## Supplementary material for "Signaling from the *C. elegans* Hypodermis Non-autonomously Facilitates Short-term Associative Memory": Table S1 (part 14 of 68)

### Sheet: Description (continued)
WormBase Gene ID		Public Name	Species	Biotype	Sequence Name	Other Name	Transcript	Operon	WormPep	Protein Domain	UniProt	Reference UniProt ID	TreeFam	RefSeq_mRNA	RefSeq_protein	Genetic Map Position	RNAi Clone	RNAi Phenotype Observed	Allele Phenotype Observed	Coding_exon Non_silent Allele	Interacting Gene	Expr_pattern Tissue	Genomic Study Tissue	Expr_pattern LifeStage	Genomic Study LifeStage	Disease Info	Human Ortholog	Gene Ontology Association	Concise Description	Automated Description	Expression Cluster Summary	Reference
WBGene00018468		cla-1	Caenorhabditis elegans	protein_coding_gene	F45E4.3	tag-199, F32E10.7, F45E4.4, tag-80, CELE_F45E4.3	F45E4.3a.1, F45E4.3b.1, F45E4.3c.1, F45E4.3d.1, F45E4.3e.1, F45E4.3f.1	N.A.	CE51009, CE51026, CE49489, CE24980	CE51009|HMMPANTHER:PTHR10024|PFSCAN:PS50004|PFSCAN:PS50106|SMART:SM00239|SMART:SM00228|PFAM:PF00168|SUPERFAMILY:SSF49562|SUPERFAMILY:SSF50156|INTERPRO:IPR000008|INTERPRO:IPR001478|INTERPRO:IPR035892|INTERPRO:IPR036034, CE51026|PhosphoPep:F45E4.3b|HMMPANTHER:PTHR10024, CE49489|HMMPANTHER:PTHR10024|HMMPANTHER:PTHR10024:SF227|PFSCAN:PS50106|PFSCAN:PS50004|SMART:SM00228|SMART:SM00239|PFAM:PF00168|SUPERFAMILY:SSF49562|SUPERFAMILY:SSF50156|INTERPRO:IPR000008|INTERPRO:IPR001478|INTERPRO:IPR035892|INTERPRO:IPR036034, CE24980|HMMPANTHER:PTHR14113|HMMPANTHER:PTHR14113:SF6|PFSCAN:PS50004|PFSCAN:PS50106|SMART:SM00239|SMART:SM00228|PFAM:PF00168|SUPERFAMILY:SSF50156|SUPERFAMILY:SSF49562|INTERPRO:IPR000008|INTERPRO:IPR001478|INTERPRO:IPR030629|INTERPRO:IPR035892|INTERPRO:IPR036034	W6RTA4	W6RTA4	TF315488	NM_001380338.1, NM_001307219.4, NM_001307215.3, NM_001307220.4, NM_001392336.1, NM_001307214.3	NP_001294143.1, NP_001294149.2, NP_001379640.1, NP_001294144.1, NP_001367468.1, NP_001294148.2	IV 3.37	sjj_F32E10.7_1, cenix:161-a7, cenix:55-e10, cenix:148-f1, mv_F32E10.7, mv_F45E4.3a, mv_F45E4.4, sjj2_F32E10.7|IV-9I24, cenix:87-b1, mv_Y2C2A.1, sjj_F45E4.3|IV-3H18, cenix:235-c9, sjj_F32E10.7|IV-3H10, mv_F45E4.3b, sjj_T23A7.b|IV-3H12, sjj_F32E10.7_2, smd_F45E4.3, sjj_F45E4.4|IV-3H20	locomotion variant	presynaptic vesicle cluster variant	gk319|Deletion|Frameshift, gk352|Deletion|Frameshift, gk946341|Deletion|Inframe_deletion, ok618|Deletion|Frameshift, tm2437|Deletion|Frameshift, tm868|Deletion|Inframe_deletion, gk1903|Substitution|Missense, gk205777|Substitution|Missense, gk205778|Substitution|Missense, gk205780|Substitution|Missense, gk205781|Substitution|Missense, gk205782|Substitution|Missense, gk205784|Substitution|Missense, gk205785|Substitution|Missense, gk205786|Substitution|Missense, gk205787|Substitution|Missense, gk205788|Substitution|Missense, gk205790|Substitution|Missense, gk205793|Substitution|Missense, gk205794|Substitution|Nonsense, gk205795|Substitution|Missense, gk205797|Substitution|Nonsense, gk205798|Substitution|Missense, gk205800|Substitution|Missense, gk205804|Substitution|Missense, gk205806|Substitution|Missense, gk205807|Substitution|Missense, gk205808|Substitution|Nonsense, gk205809|Substitution|Missense, gk205819|Substitution|Missense, gk205821|Substitution|Missense, gk205822|Substitution|Missense, gk205823|Substitution|Missense, gk205824|Substitution|Missense, gk205825|Substitution|Missense, gk205826|Substitution|Missense, gk205833|Substitution|Missense, gk205834|Substitution|Missense, gk2395|Substitution|Missense, gk2396|Substitution|Missense, gk2596|Substitution|Missense, gk314038|Substitution|Missense, gk315720|Substitution|Missense, gk316387|Substitution|Missense, gk358719|Substitution|Missense, gk362347|Substitution|Missense, gk368144|Substitution|Missense, gk386547|Substitution|Missense, gk397310|Substitution|Missense, gk397953|Substitution|Nonsense, gk401701|Substitution|Missense, gk407143|Substitution|Missense, gk407717|Substitution|Missense, gk421106|Substitution|Missense, gk428235|Substitution|Missense, gk444161|Substitution|Missense, gk448138|Substitution|Missense, gk448365|Substitution|Missense, gk451485|Substitution|Missense, gk452258|Substitution|Missense, gk464153|Substitution|Missense, gk469849|Substitution|Missense, gk470384|Substitution|Missense, gk483497|Substitution|Missense, gk484446|Substitution|Missense, gk490980|Substitution|Missense, gk500292|Substitution|Missense, gk503844|Substitution|Missense, gk505514|Substitution|Missense, gk522354|Substitution|Missense, gk530708|Substitution|Missense, gk543839|Substitution|Missense, gk552129|Substitution|Missense, gk555676|Substitution|Missense, gk558264|Substitution|Missense, gk575117|Substitution|Missense, gk578386|Substitution|Missense, gk589404|Substitution|Missense, gk592739|Substitution|Missense, gk614398|Substitution|Missense, gk615651|Substitution|Missense, gk617869|Substitution|Missense, gk627120|Substitution|Missense, gk628316|Substitution|Missense, gk643370|Substitution|Missense, gk648250|Substitution|Missense, gk653776|Substitution|Missense, gk653777|Substitution|Missense, gk657377|Substitution|Missense, gk657378|Substitution|Missense, gk657979|Substitution|Missense, gk665704|Substitution|Missense, gk678545|Substitution|Missense, gk679974|Substitution|Missense, gk684494|Substitution|Missense, gk684882|Substitution|Missense, gk688892|Substitution|Missense, gk690420|Substitution|Missense, gk690891|Substitution|Missense, gk700110|Substitution|Missense, gk700111|Substitution|Missense, gk701869|Substitution|Missense, gk705366|Substitution|Missense, gk706525|Substitution|Missense, gk711752|Substitution|Missense, gk715335|Substitution|Missense, gk719117|Substitution|Missense, gk730240|Substitution|Missense, gk732364|Substitution|Missense, gk737883|Substitution|Missense, gk741599|Substitution|Missense, gk744129|Substitution|Missense, gk752078|Substitution|Missense, gk767619|Substitution|Missense, gk771049|Substitution|Missense, gk780897|Substitution|Missense, gk786725|Substitution|Missense, gk800728|Substitution|Missense, gk811656|Substitution|Missense, gk813021|Substitution|Missense, gk813542|Substitution|Missense, gk818151|Substitution|Missense, gk820122|Substitution|Missense, gk841344|Substitution|Missense, gk841770|Substitution|Missense, gk848399|Substitution|Missense, gk873596|Substitution|Missense, gk883932|Substitution|Missense, gk887774|Substitution|Missense, gk887775|Substitution|Missense, gk889760|Substitution|Missense, gk891189|Substitution|Missense, gk891190|Substitution|Missense, gk892318|Substitution|Missense, gk894108|Substitution|Missense, gk895605|Substitution|Missense, gk896157|Substitution|Missense, gk898317|Substitution|Missense, gk903665|Substitution|Missense, gk916474|Substitution|Missense, gk917072|Substitution|Missense, gk919218|Substitution|Missense, gk931653|Substitution|Missense, gk937401|Substitution|Missense, gk958335|Substitution|Missense, h12145|Substitution|Missense, h13963|Substitution|Missense, ok5355|Substitution|Missense, otn10015|Substitution|Missense, otn11289|Substitution|Nonsense, otn13245|Substitution|Missense, otn1850|Substitution|Missense, otn19848|Substitution|Missense, otn8747|Substitution|Missense, otn8748|Substitution|Missense, snx1108|Substitution|Missense, snx1109|Substitution|Missense, snx1112|Substitution|Missense, snx2951|Substitution|Missense, snx2952|Substitution|Missense, snx2953|Substitution|Missense, snx2954|Substitution|Missense, snx2956|Substitution|Missense, snx4811|Substitution|Missense, snx4812|Substitution|Missense, snx4813|Substitution|Missense, snx4814|Substitution|Missense, snx4817|Substitution|Missense	cat-4|Physical, cbl-1|Physical, dim-1|Physical, eif-6|Physical, kel-8|Physical, nova-1|Physical, pnp-1|Physical, ptrn-1|Physical, T19B4.5|Physical, ZC15.3|Physical	nervous system, neuron	AFD, AIZ, ASER, ASG, AVA, AVE, AVG, AVM, BAG, CEM, DA neuron, dopaminergic neuron, GABAergic neuron, HOB, HSN, I1 neuron, I3 neuron, I4 neuron, I5 neuron, IL2 neuron, IL2DL, IL2DR, IL2VL, IL2VR, M1 neuron, M2 neuron, male-specific anatomical entity, MC neuron, neuron, NSM, OLL, PVD, PVM, ray neuron type B, retrovesicular ganglion, RIA, RIS, SAB, sensory neuron, URX, VA neuron, VA12	N.A.	1-day post-L4 adult hermaphrodite Ce, 10-days post-L4 adult hermaphrodite Ce, 2-days post-L4 adult hermaphrodite Ce, 20-days post-L4 adult hermaphrodite Ce, 3-days post-L4 adult hermaphrodite Ce, 4-days post-L4 adult hermaphrodite Ce, 5-days post-L4 adult hermaphrodite Ce, 6-days post-L4 adult hermaphrodite Ce, 7-10 days post-L4 adult hermaphrodite Ce, 96-cell embryo Ce, adult Ce, adult hermaphrodite Ce, all stages Ce, blastula embryo Ce, dauer larva Ce, embryo Ce, L1 larva Ce, L2 larva Ce, L3 larva Ce, L4 larva Ce, larva Ce	pontocerebellar hypoplasia type 3|By Orthology	HGNC:13406|Roundup;EnsEMBL-Compara	axon, "calcium ion binding", "calcium ion-regulated exocytosis of neurotransmitter", "calcium-dependent phospholipid binding", "calcium-ion regulated exocytosis", "cell junction", "cell projection", "cellular response to calcium ion", "clathrin binding", "dense core granule", "exocytic vesicle", "maintenance of presynaptic active zone structure", "phosphatidylserine binding", "plasma membrane", "presynaptic active zone", "protein binding", "regulation of calcium ion-dependent exocytosis", "regulation of dopamine secretion", "SNARE binding", "spontaneous synaptic transmission", "synapse assembly", "synapse", "synaptic vesicle clustering", "synaptic vesicle endocytosis", "synaptic vesicle exocytosis", "synaptic vesicle membrane", "syntaxin binding", "vesicle-mediated transport"	F45E4.3 encodes a protein containing C-terminal PDZ and C2 Ca2+-binding domains that is related to the mammalian active zone protein Piccolo\/Aczonin\; loss of F45E4.3 activity has been reported to result in uncoordinated locomotion, suggesting that F45E4.3 plays a role in the organization and\/or function of the neuromuscular system.	Predicted to enable several functions, including calcium ion binding activity\; phospholipid binding activity\; and syntaxin binding activity. Involved in maintenance of presynaptic active zone structure\; spontaneous synaptic transmission\; and synaptic vesicle cycle. Located in presynaptic active zone. Expressed in nervous system. Human ortholog(s) of this gene implicated in pontocerebellar hypoplasia type 3. Is an ortholog of human PCLO (piccolo presynaptic cytomatrix protein).	Enriched in GABAergic neuron, PVD, OLL, neuron, AVA, AVE, BAG, dopaminergic neuron, NSM, HOB, IL2 neuron, CEM, ray neuron type B, AFD, ASER, RIS, sensory neuron, AIZ, ASG, AVG, AVM, DA neuron, HSN, I1 neuron, I3 neuron, I4 neuron, IL2VR, IL2VL, IL2DR, IL2DL, M1 neuron, M2 neuron, MC neuron, PVM, RIA, URX, VA12, I5 neuron, SAB, retrovesicular ganglion, male-specific anatomical entity and VA neuron according to microarray, tiling array and RNA-seq. Affected by cyc-1, sma-2, sma-4, lin-39, lin-15B, hpl-2, nhr-114, wdr-23, smgl-1, eat-2, prg-1, ubc-9, daf-2, skn-1, npr-1, cox-5B, jmjd-3.1, jmjd-1.2, chd-3, let-418, unc-39, glh-4, glh-1, pgl-1, pgl-3, alg-1, alg-2, fog-2, emb-4, lin-22, dpy-7, thoc-5, dlc-1, pry-1, mina-1, ints-1, sek-1, nmad-1, pptr-1, nhr-14, mex-1, mex-3, sin-3, spn-4, wdr-5.1, sftb-1, npr-8, daf-1, daf-3, egl-43, srbc-48, set-2, pqm-1, hlh-11, spr-1, hda-1, nhr-49, csr-1, sir-2.1, ain-1, ain-2 and tdp-1 according to microarray, RNA-seq and tiling array. Affected by hydrogen sulfide, Tunicamycin, multi-walled carbon nanotube, Alovudine, stavudine, Zidovudine, Psoralens, allantoin, Sirolimus, Rifampin, Cry5B, resveratrol, Atrazine, cadmium, Diazinon, Quercetin, Colistin and silicon dioxide nanoparticle according to microarray and RNA-seq.	WBPaper00024200|pmid15166316, WBPaper00038491|pmid21647448, WBPaper00051926|pmid N.A., WBPaper00052816|pmid N.A., WBPaper00053377|pmid29160205, WBPaper00055090|pmid30120140, WBPaper00058363|pmid N.A., WBPaper00058504|pmid N.A., WBPaper00058512|pmid N.A., WBPaper00061818|pmid34416233
WBGene00000935		daz-1	Caenorhabditis elegans	protein_coding_gene	F56D1.7	CELE_F56D1.7	F56D1.7.1	N.A.	CE27175	CE27175|PhosphoPep:F56D1.7|HMMPANTHER:PTHR11176:SF14|HMMPANTHER:PTHR11176|PFSCAN:PS51890|PFSCAN:PS50102|SMART:SM00360|PFAM:PF00076|SUPERFAMILY:SSF54928|INTERPRO:IPR000504|INTERPRO:IPR012677|INTERPRO:IPR035979|INTERPRO:IPR037366	Q20870	Q20870	TF324396	NM_062635.5	NP_495036.3	II -1.41 +/- 0.03	mv_F56D1.e, sjj_F56D1.5|II-4M10, cenix:205-b6, mv_F56D1.5, cenix:175-d6	pattern of transgene expression variant, receptor mediated endocytosis defective, sterile progeny	N.A.	gk961136|Deletion|Frameshift, gk142977|Substitution|Missense, gk142978|Substitution|Missense, gk142979|Substitution|Missense, gk335866|Substitution|Missense, gk377988|Substitution|Missense, gk486968|Substitution|Missense, gk643212|Substitution|Missense, gk819214|Substitution|Missense, gk871348|Substitution|Missense, otn11940|Substitution|Missense	cpb-3|Physical, fbf-1|Genetic, fem-3|Genetic, fog-1|Regulatory, gld-2|Regulatory, gld-3|Genetic, lip-1|Regulatory, nrde-2|Physical, rde-8|Physical	germ line, gonad, male	BAG, germ line, germline precursor cell, head mesodermal cell, hypodermis, OLL, pharyngeal muscle cell, PVD	adult Ce, adult hermaphrodite Ce, L2 larva Ce, L3 larva Ce, L4 larva Ce	1-cell embryo Ce, 1-day post-L4 adult hermaphrodite Ce, 10-days post-L4 adult hermaphrodite Ce, 2-days post-L4 adult hermaphrodite Ce, 20-days post-L4 adult hermaphrodite Ce, 3-days post-L4 adult hermaphrodite Ce, 3-fold embryo Ce, 4-days post-L4 adult hermaphrodite Ce, 5-days post-L4 adult hermaphrodite Ce, 6-days post-L4 adult hermaphrodite Ce, 7-10 days post-L4 adult hermaphrodite Ce, 96-cell embryo Ce, adult Ce, adult hermaphrodite Ce, adult male Ce, all stages Ce, blastula embryo Ce, dauer larva Ce, embryo Ce, L1 larva Ce, L2d larva Ce, L3 larva Ce, L4 larva Ce, larva Ce, proliferating embryo Ce	N.A.	HGNC:15966|OrthoInspector;OrthoFinder;TreeFam;Panther, HGNC:2682|OrthoInspector;OrthoFinder;TreeFam;Panther, HGNC:2685|OrthoInspector;OrthoFinder;Roundup;TreeFam;Panther, HGNC:14273|OrthoInspector;EnsEMBL-Compara;PhylomeDB;Panther;OrthoFinder;Roundup;TreeFam, HGNC:15965|OrthoInspector;OrthoFinder;TreeFam;Panther, HGNC:15964|OrthoInspector;OrthoFinder;TreeFam;Panther	3'-UTR-mediated mRNA stabilization, "cell differentiation", "cytoplasm", "mRNA 3'-UTR binding", "mRNA binding", "nucleic acid binding", "oogenesis", "positive regulation of translational initiation", "regulation of translation", "RNA binding", "translation activator activity"	daz-1 encodes a protein containing an RNA recognition motif that is required for the progression of meiosis during oogenesis\; DAZ-1 is expressed in the germline, and expression levels peak in the proximal pachytene region\; cpb-3(bt17)\;daz-1(tj3) hermaphrodites have a synthetic phenotype of total sterility and masculinization\; DAZ-1 colocalizes with CPB-3 invivo, coimmunoprecipitates with CPB-3, and binds CPB-3 in two-hybrid assays.	Predicted to enable mRNA 3'-UTR binding activity and translation activator activity. Predicted to be involved in 3'-UTR-mediated mRNA stabilization and positive regulation of translational initiation. Located in cytoplasm. Expressed in germ line\; gonad\; and in male. Is an ortholog of human BOLL (boule homolog, RNA binding protein).	Enriched in PVD, OLL, BAG, germline precursor cell, hypodermis, pharyngeal muscle cell, germ line and head mesodermal cell according to microarray, tiling array and RNA-seq. Affected by aak-2, nhr-114, tatn-1, lem-2, emr-1, csr-1, drh-3, prg-1, gld-2, tdp-1, lin-35, npr-1, hsf-1, rbr-2, chd-3, mir-34, glh-4, glh-1, pgl-1, pgl-3, morc-1, vgln-1, emb-4, sma-2, sma-4, smg-2, elt-2, elt-7, his-69, his-70, his-72, his-74, his-71, dlc-1, eat-2, damt-1, nhl-2, rrf-3, ints-5, hsp-6, sek-1, aak-1, smn-1, spc-1, unc-70, iff-1, mex-1, mex-3, sin-3, cfp-1, set-2, sftb-1, malt-1, nfki-1, ilc-17.1, srbc-48, atp-2, ikb-1, bcat-1, hlh-11, atfs-1, daf-18, sir-2.1, ain-1, daf-16, dpy-10, fbf-1, mir-243, rnp-8 and hlh-25 according to RNA-seq, microarray and tiling array. Affected by manganese chloride, Alovudine, stavudine, Zidovudine, metformin, allantoin, Sirolimus, Rifampin, antimycin, silicon dioxide nanoparticle, Hydrolyzable Tannins, Humic Substances, single-walled carbon nanotube, paraquat, triclosan and nanoparticle according to RNA-seq and microarray.	WBPaper00003942|pmid10662646, WBPaper00004290|pmid N.A., WBPaper00005065|pmid11799246, WBPaper00005379|pmid N.A., WBPaper00006404|pmid14718919, WBPaper00010105|pmid N.A., WBPaper00010107|pmid N.A., WBPaper00010135|pmid N.A., WBPaper00010310|pmid N.A., WBPaper00011898|pmid N.A., WBPaper00011948|pmid N.A., WBPaper00012341|pmid N.A., WBPaper00012683|pmid N.A., WBPaper00018076|pmid N.A., WBPaper00018727|pmid N.A., WBPaper00023251|pmid N.A., WBPaper00024625|pmid15572146, WBPaper00027224|pmid18050487, WBPaper00027238|pmid18050412, WBPaper00027354|pmid16641369, WBPaper00027619|pmid16678151, WBPaper00028656|pmid N.A., WBPaper00030292|pmid N.A., WBPaper00032220|pmid18818082, WBPaper00034364|pmid N.A., WBPaper00038491|pmid21647448, WBPaper00039522|pmid N.A., WBPaper00045597|pmid25068488, WBPaper00049573|pmid27165521, WBPaper00049828|pmid27405932, WBPaper00055090|pmid30120140, WBPaper00057218|pmid31425988, WBPaper00057351|pmid31527589, WBPaper00057893|pmid N.A.
WBGene00006974		zen-4	Caenorhabditis elegans	protein_coding_gene	M03D4.1	klp-9, CELE_M03D4.1	M03D4.1a.1, M03D4.1b.1, M03D4.1b.2, M03D4.1c.1, M03D4.1d.1, M03D4.1d.2, M03D4.1e.1, M03D4.1f.1, M03D4.1f.2	N.A.	CE12344, CE12346, CE31717, CE49451, CE49163, CE49182	CE12344|HMMPANTHER:PTHR24115:SF600|HMMPANTHER:PTHR24115|PFSCAN:PS50067|PRINTS:PR00380|SCANPROSITE:PS00411|SMART:SM00129|PFAM:PF16540|PFAM:PF00225|SUPERFAMILY:SSF52540|INTERPRO:IPR001752|INTERPRO:IPR027417|INTERPRO:IPR027640|INTERPRO:IPR032384|INTERPRO:IPR036961|INTERPRO:IPR038105, CE12346|HMMPANTHER:PTHR24115:SF600|HMMPANTHER:PTHR24115|PFSCAN:PS50067|PRINTS:PR00380|SCANPROSITE:PS00411|SMART:SM00129|PFAM:PF16540|PFAM:PF00225|SUPERFAMILY:SSF52540|INTERPRO:IPR001752|INTERPRO:IPR027417|INTERPRO:IPR027640|INTERPRO:IPR032384|INTERPRO:IPR036961|INTERPRO:IPR038105, CE31717|HMMPANTHER:PTHR24115|HMMPANTHER:PTHR24115:SF600|PFSCAN:PS50067|PRINTS:PR00380|SCANPROSITE:PS00411|SMART:SM00129|PFAM:PF00225|PFAM:PF16540|SUPERFAMILY:SSF52540|INTERPRO:IPR001752|INTERPRO:IPR027417|INTERPRO:IPR027640|INTERPRO:IPR032384|INTERPRO:IPR036961|INTERPRO:IPR038105, CE49451|HMMPANTHER:PTHR24115:SF600|HMMPANTHER:PTHR24115|PFSCAN:PS50067|PRINTS:PR00380|SCANPROSITE:PS00411|SMART:SM00129|PFAM:PF00225|PFAM:PF16540|SUPERFAMILY:SSF52540|INTERPRO:IPR001752|INTERPRO:IPR027417|INTERPRO:IPR027640|INTERPRO:IPR032384|INTERPRO:IPR036961|INTERPRO:IPR038105, CE49163|HMMPANTHER:PTHR24115:SF600|HMMPANTHER:PTHR24115|PFSCAN:PS50067|PRINTS:PR00380|SCANPROSITE:PS00411|SMART:SM00129|PFAM:PF16540|PFAM:PF00225|SUPERFAMILY:SSF52540|INTERPRO:IPR001752|INTERPRO:IPR027417|INTERPRO:IPR027640|INTERPRO:IPR032384|INTERPRO:IPR036961|INTERPRO:IPR038105, CE49182|HMMPANTHER:PTHR24115|HMMPANTHER:PTHR24115:SF600|PFSCAN:PS50067|PRINTS:PR00380|SCANPROSITE:PS00411|SMART:SM00129|PFAM:PF00225|PFAM:PF16540|SUPERFAMILY:SSF52540|INTERPRO:IPR001752|INTERPRO:IPR027417|INTERPRO:IPR027640|INTERPRO:IPR032384|INTERPRO:IPR036961|INTERPRO:IPR038105	Q8MQ03, V6CL80, V6CLB1, G5EC43, Q8MQ04, G5EG83	Q8MQ03	TF105232	NM_001028139.3, NM_001028138.3, NM_001372837.3, NM_001372836.1, NM_001372838.2, NM_001028140.5	NP_001023309.1, NP_001023310.1, NP_001360296.1, NP_001360082.1, NP_001360295.1, NP_001023311.1	IV 3.00 +/- 0.00	mv_M03D4.1b, sjj_M03D4.1|IV-3I07, mv_M03D4.1a, cenix:149-c2	anterior cell migration defective, antibody subcellular localization variant, cleavage furrow defective early emb, cleavage furrow initiation defective early emb, cleavage furrow termination defective early emb, cytokinesis defective early emb, cytokinesis fails early emb, cytokinesis variant emb, distal tip cell migration variant, early embryonic lethal, embryonic lethal, germ cell development variant, gonad arm morphology variant, gonad development variant, male gonad development variant, male somatic gonad development variant, multiple nuclei early emb, no oocytes, pattern of transgene expression variant, polar body extrusion defective early emb, protein expression absent, protein subcellular localization variant, spindle absent early emb, spindle defective early emb, spindle elongation integrity defective early emb, sterile, transgene expression reduced male, transgene subcellular localization variant	actin organization biogenesis phenotype, adherens junction variant, asymmetric cell division variant, cell cycle arrest, cell polarity variant, cleavage furrow defective early emb, cytokinesis fails early emb, cytokinesis variant emb, embryonic cell lineage variant, embryonic lethal, epithelial cell morphology variant, gene expression level reduced, larval arrest, late embryonic arrest, lethal, microtubule organization biogenesis variant, pharynx unattached, phasmid socket absent, protein subcellular localization variant, spindle position defective early emb, sterile, ventral closure defective, ventral enclosure variant, VPC cell division variant	tm6371|Deletion|Inframe_deletion, gk203138|Substitution|Missense, gk203139|Substitution|Missense, gk203140|Substitution|Nonsense, gk349634|Substitution|Missense, gk416925|Substitution|Missense, gk454942|Substitution|Missense, gk492149|Substitution|Missense, gk518931|Substitution|Missense, gk536345|Substitution|Missense, gk566113|Substitution|Missense, gk573922|Substitution|Missense, gk629797|Substitution|Missense, gk791820|Substitution|Missense, gk809795|Substitution|Missense, gk851640|Substitution|Missense, gk863406|Substitution|Missense, or153|Substitution|Missense, px47|Substitution|Missense, xs82|Substitution|Missense, xs83|Substitution|Missense, xs84|Substitution|Missense, xs85|Substitution|Missense, xs86|Substitution|Missense	cyk-4|Physical;Genetic;Regulatory, par-3|Physical;Genetic;Regulatory, air-2|Physical;Regulatory, cdc-14|Genetic;Regulatory, icp-1|Physical;Regulatory, par-2|Genetic;Regulatory, spd-1|Genetic;Regulatory, abce-1|Physical, acaa-2|Physical, acdh-12|Physical, acdh-7|Physical, acer-1|Physical, acin-1|Physical, acly-1|Physical, acly-2|Physical, acs-13|Physical, act-2|Regulatory, adh-5|Physical, adr-1|Physical, ags-3|Physical, ain-1|Physical, ain-2|Physical, alg-1|Physical, alg-2|Physical, aly-1|Physical, aly-2|Physical, aly-3|Physical, ama-1|Physical, ant-1.1|Physical, apb-1|Physical, aps-1|Physical, ard-1|Physical, arf-1|Physical, ari-1.1|Physical, ari-1.2|Physical, ari-1.3|Physical, arl-8|Physical, arp-1|Physical, art-1|Physical, arx-1|Physical, arx-2|Physical, arx-3|Physical, arx-4|Physical, arx-5|Physical, arx-6|Physical, arx-7|Physical, asb-1|Physical, asb-2|Physical, asfl-1|Physical, asg-1|Physical, ash-2|Physical, asna-1|Physical, aspm-1|Physical, atad-3|Physical, atln-1|Physical, atp-3|Physical, B0001.4|Physical, B0035.3|Physical, B0041.8|Physical, B0250.5|Physical, B0303.3|Physical, baf-1|Physical, bmk-1|Physical, bub-1|Physical, bub-3|Physical, bud-31|Physical, C01G8.1|Physical, C02B10.4|Physical, C06E1.9|Physical, C09F9.2|Physical, C13B4.1|Physical, C17G10.1|Physical, C25H3.7|Physical, C26B2.7|Physical, C33A12.1|Physical, C34B2.8|Physical, C36A4.4|Physical, C37C3.2|Physical, C44B7.5|Physical, C47B2.2|Physical, C48E7.1|Physical, cam-1|Physical, cap-1|Physical, cap-2|Physical, capg-1|Physical, car-1|Regulatory, ccdc-47|Physical, ccf-1|Physical, cct-6|Physical, cct-8|Physical, cdc-5L|Physical, cdd-2|Physical, cdl-1|Physical, ced-10|Genetic, cee-1|Physical, cel-1|Physical, cey-2|Physical, cfp-1|Physical, cgh-1|Physical, chc-1|Physical, chch-3|Physical, chpf-1|Physical, cid-1|Physical, cif-1|Physical, cin-4|Physical, cisd-1|Physical, cisd-3.2|Physical, clec-266|Physical, clik-1|Physical, cls-2|Physical, cmd-1|Physical, cnx-1|Physical, coh-1|Physical, col-76|Physical, copb-1|Physical, copb-2|Physical, cope-1|Physical, copz-1|Physical, cor-1|Physical, cox-4|Physical, cox-5A|Physical, cox-5B|Physical, cox-6A|Physical, cox-6B|Physical, cpl-1|Physical, crml-1|Physical, crn-1|Physical, csn-3|Physical, csn-4|Physical, csn-6|Physical, csr-1|Physical, ctf-18|Physical, ctf-4|Physical, ctl-3|Physical, cul-1|Physical, cul-2|Physical, cul-4|Physical, cyc-1|Physical, cyk-1|Genetic, cyld-1|Physical, cyn-12|Physical, cyn-13|Physical, cyn-1|Physical, cyn-3|Physical, cytb-5.1|Physical, czw-1|Physical, D2005.4|Physical, D2030.2|Physical, daf-18|Physical, dbn-1|Physical, dbt-1|Physical, dcap-1|Physical, dcp-66|Physical, ddb-1|Physical, ddp-1|Physical, ddx-19|Physical, dgn-1|Physical, dhs-13|Physical, dhs-1|Physical, die-1|Physical, dld-1|Physical, dlg-1|Physical, dli-1|Physical, dlst-1|Physical, dnc-1|Physical, dnc-2|Physical, dnc-3|Physical, dnj-10|Physical, dnj-13|Physical, dnj-19|Physical, dnj-20|Physical, dnj-23|Physical, dnj-29|Physical, dpy-11|Physical, dpy-14|Physical, dpy-26|Physical, dpy-30|Physical, drh-3|Physical, drp-1|Physical, edc-3|Physical, edc-4|Physical, eef-1A.1|Physical, eef-1B.2|Physical, eel-1|Physical, efhd-1|Physical, eftu-2|Physical, egg-1|Physical, egl-27|Physical, eif-1|Physical, eif-2beta|Physical, eif-3.E|Physical, eif-3.G|Physical, eif-3.H|Physical, eif-3.I|Physical, eif-3.K|Physical, eif-3.L|Physical, ekl-1|Physical, ekl-4|Physical, ekl-6|Physical, elc-1|Physical, elpc-3|Physical, emb-4|Physical, emb-5|Physical, emc-2|Physical, emc-5|Physical, emr-1|Physical, epg-2|Physical, epg-6|Physical, era-1|Physical, erfa-1|Physical, ergo-1|Physical, erh-2|Physical, erl-1|Physical, erp-44.1|Physical, exc-14|Physical, exo-3|Physical, F01G4.6|Physical, F07F6.4|Physical, F10C2.4|Physical, F11D5.1|Physical, F15B9.10|Physical, F15G9.2|Physical, F19B6.1|Physical, F20D1.3|Physical, F21D5.7|Physical, F26A1.1|Physical, F27C1.2|Physical, F28B3.10|Physical, F28C6.8|Physical, F32H2.10|Physical, F36A2.7|Physical, F40G9.17|Physical, F41G3.6|Physical, F42G8.10|Physical, F44B9.8|Physical, F44E5.1|Physical, F44E5.4|Physical, F44E5.5|Physical, F44E7.9|Physical, F45H10.2|Physical, F48A11.4|Physical, F48C1.6|Physical, F48E3.4|Physical, F48E8.2|Physical, F49C12.9|Physical, F52A8.1|Physical, F52B5.3|Physical, F53B3.5|Physical, F53H2.3|Physical, F55A12.5|Physical, F56A8.3|Physical, F56C9.10|Physical, F56F11.4|Physical, F59A6.5|Physical, F59C6.5|Physical, faah-4|Physical, flap-1|Physical, flh-1|Physical, fli-1|Physical, frm-1|Physical, fzy-1|Physical, gfat-1|Physical, gfi-2|Physical, gip-1|Physical, gip-2|Physical, glh-1|Physical, glh-2|Physical, glh-4|Physical, glrx-3|Physical, gls-1|Physical, gmpr-1|Physical, gpa-16|Physical, gpdh-2|Physical, gpdh-3|Physical, gpr-1|Genetic, gpr-2|Physical, gsk-3|Physical, gsp-1|Physical, gst-7|Physical, gsy-1|Physical, H04M03.3|Physical, H14E04.2|Physical, H34C03.2|Physical, ham-3|Physical, hat-1|Physical, hcf-1|Physical, hcp-6|Physical, hda-1|Physical, hda-3|Physical, hecw-1|Physical, hgrs-1|Physical, hil-2|Physical, him-10|Physical, him-1|Physical, hinf-1|Physical, his-12|Physical, his-16|Physical, his-19|Physical, his-21|Physical, his-24|Physical, his-30|Physical, his-33|Physical, his-35|Physical, his-3|Physical, his-43|Physical, his-47|Physical, his-51|Physical, his-53|Physical, his-57|Physical, his-61|Physical, his-65|Physical, his-68|Physical, his-7|Physical, hmp-1|Physical, hpo-19|Physical, hrpa-2|Physical, hrpu-2|Physical, hsp-16.11|Physical, hsp-16.1|Physical, hsp-16.48|Physical, hsp-16.49|Physical, hsp-1|Physical, hsp-6|Physical, htz-1|Physical, hum-1|Physical, hum-2|Physical, idhb-1|Physical, idhg-1|Physical, ife-1|Physical, ife-3|Physical, ifet-1|Physical, iff-1|Physical, iffb-1|Physical, igcm-3|Physical, ile-1|Physical, ima-2|Physical, ima-3|Physical, immt-1|Physical, immt-2|Physical, ints-3|Physical, ints-8|Physical, inx-2|Physical, inx-3|Physical, isp-1|Physical, ivd-1|Physical, ivph-3|Physical, K01G5.5|Physical, K02B12.7|Physical, K04F10.7|Physical, K04G7.1|Physical, K06B9.2|Physical, K10D2.5|Physical, kbp-1|Physical, kbp-5|Physical, kdp-1|Physical, kin-10|Physical, kin-19|Physical, kin-3|Physical, klc-2|Physical, klp-18|Physical, klp-19|Physical, klp-7|Physical, knl-1|Physical, knl-3|Physical, laf-1|Physical, larp-1|Physical, lbp-9|Physical, lea-1|Physical, lec-3|Physical, lec-5|Physical, lem-2|Physical, lep-2|Physical, let-413|Physical, let-418|Physical, let-711|Physical, let-721|Physical, let-767|Physical, let-92|Physical, lev-11|Physical, lex-1|Physical, lin-13|Physical, lin-15B|Physical, lin-37|Physical, lin-40|Physical, lin-5|Physical, lin-61|Physical, lin-66|Physical, lir-2|Physical, lmtr-2|Physical, lmtr-5|Physical, lonp-1|Physical, lotr-1|Physical, lpr-3|Physical, lsm-7|Physical, lsy-22|Physical, lsy-27|Physical, maph-1.2|Physical, maph-1.3|Physical, marb-1|Physical, mars-1|Physical, mat-3|Physical, mbk-2|Physical, mccc-1|Physical, mcm-3|Physical, mct-6|Physical, mdt-17|Physical, mdt-30|Physical, mdt-4|Physical, mdt-6|Physical, mecr-1|Physical, mek-1|Physical, mek-5|Physical, mep-1|Physical, met-2|Physical, mex-1|Physical, mex-5|Physical, mex-6|Physical, mig-14|Physical, mis-12|Physical, misc-1|Physical, mix-1|Physical, mlc-1|Physical, mlc-2|Physical, mlst-8|Physical, mog-2|Physical, mogs-1|Physical, mop-25.3|Physical, mrck-1|Physical, mrg-1|Physical, mrpl-12|Physical, mrps-17|Physical, mrps-18C|Physical, mrps-27|Physical, mrps-35|Physical, mrps-7|Physical, msh-6|Physical, mtch-1|Physical, mtr-4|Physical, mup-2|Physical, mvb-12|Physical, nab-1|Physical, nars-1|Physical, natc-2|Physical, nbet-1|Physical, ncam-1|Physical, ncbp-2|Physical, ndc-80|Physical, nduf-11|Physical, nduf-5|Physical, nduf-7|Physical, nhl-2|Physical, nhr-10|Physical, nhr-49|Physical, nmt-1|Physical, nmy-2|Regulatory, nol-56|Physical, nola-3|Physical, nop-1|Physical, nova-1|Physical, npp-11|Physical, npp-12|Physical, npp-13|Physical, npp-14|Physical, npp-15|Physical, npp-18|Physical, npp-1|Physical, npp-24|Physical, npp-7|Physical, nra-2|Physical, nra-4|Physical, nsf-1|Physical, nsun-1|Physical, ntl-2|Physical, ntl-4|Physical, ntl-9|Physical, nuo-1|Physical, nuo-2|Physical, nuo-3|Physical, nuo-4|Physical, nxf-1|Physical, nxt-1|Physical, ogt-1|Physical, ola-1|Physical, orc-3|Physical, orc-4|Physical, otub-1|Physical, oxy-5|Physical, paa-1|Physical, pab-2|Physical, pabp-2|Physical, pafo-1|Physical, panl-3|Physical, par-1|Physical, par-4|Physical, par-6|Physical, parp-1|Physical, pars-1|Physical, pas-4|Physical, pat-6|Physical, pbrm-1|Physical, pbs-3|Physical, pbs-5|Physical, pcm-1|Physical, pcn-1|Physical, pdi-2|Physical, pdi-6|Physical, pgam-5|Physical, pgl-3|Physical, phb-1|Physical, phb-2|Physical, phf-10|Physical, pid-3|Physical, pie-1|Physical, pinn-1|Physical, pkc-3|Physical, plk-1|Physical, plp-1|Physical, plrg-1|Physical, plst-1|Physical, pod-1|Physical, pola-1|Physical, ppfr-1|Physical, pph-4.1|Physical, pph-5|Physical, ppm-1.A|Physical, ppm-1.D|Physical, ppm-1.G|Physical, pqn-83|Physical, pqn-87|Physical, pri-1|Physical, pri-2|Physical, prmt-9|Physical, prp-17|Physical, prp-19|Physical, prp-21|Physical, prp-31|Physical, prp-6|Physical, prp-8|Physical, prp-9|Physical, prx-14|Physical, prx-19|Physical, ptpn-22|Physical, pyc-1|Physical, pyr-1|Physical, R04F11.2|Physical, R05H10.3|Physical, R10E4.1|Physical, R119.3|Physical, R53.4|Physical, R53.5|Physical, R74.7|Physical, R74.8|Physical, rab-14|Physical, rab-18|Physical, rab-1|Physical, rab-5|Physical, rab-6.1|Physical, rab-6.2|Physical, rab-8|Physical, rabn-5|Physical, rad-50|Physical, rae-1|Physical, ral-1|Physical, ran-2|Physical, rbm-22|Physical, rde-12|Physical, rde-4|Physical, repo-1|Physical, ret-1|Physical, rfc-2|Physical, rfc-3|Physical, rfc-4|Physical, rfp-1|Physical, rga-4|Physical, rho-1|Physical, ribo-1|Physical, ril-1|Physical, rml-1|Physical, rnp-4|Physical, rnp-6|Physical, rnr-1|Physical, rod-1|Physical, row-1|Physical, rpac-19|Physical, rpac-40|Physical, rpap-2|Physical, rpb-2|Physical, rpb-3|Physical, rpb-4|Physical, rpb-5|Physical, rpb-8|Physical, rpl-11.1|Physical, rpl-17|Physical, rpl-32|Physical, rpl-36.A|Physical, rpl-38|Physical, rpn-10|Physical, rpn-11|Physical, rpn-13|Physical, rpn-1|Physical, rpn-6.1|Physical, rpn-8|Physical, rps-24|Physical, rps-5|Physical, rpt-1|Physical, rpt-3|Physical, rpt-4|Physical, rpt-6|Physical, rsa-1|Physical, rsa-2|Physical, rsd-2|Physical, rsp-2|Physical, rsp-6|Physical, rsp-8|Physical, ruvb-1|Physical, ruvb-2|Physical, san-1|Physical, sas-5|Physical, sas-6|Physical, sca-1|Physical, scm-1|Physical, sco-1|Physical, sdha-1|Physical, sdha-2|Physical, sdhb-1|Physical, sec-11|Physical, sec-23|Physical, sec-24.1|Physical, sec-24.2|Physical, sec-31|Physical, sec-61.A|Physical, sec-61.B|Physical, serp-1.2|Physical, set-9|Physical, sftb-1|Physical, sftb-2|Physical, sftb-6|Physical, simr-1|Physical, sip-1|Physical, skp-1|Physical, skr-10|Physical, skr-14|Physical, skr-1|Physical, skr-7|Physical, slc-17.2|Physical, slmp-1|Physical, sly-1|Physical, sma-1|Physical, smc-4|Physical, smg-2|Physical, smk-1|Physical, smn-1|Physical, smu-1|Physical, sna-1|Physical, snap-1|Physical, snap-29|Physical, snfc-5|Physical, snpc-1.1|Physical, snr-1|Physical, snr-4|Physical, snr-5|Physical, snr-7|Physical, snrp-200|Physical, snrp-40.1|Physical, snu-13|Physical, snu-66|Physical, snx-1|Physical, spc-1|Physical, spcs-2|Physical, spcs-3|Physical, spd-5|Physical, spn-4|Physical, spr-5|Physical, spt-16|Physical, spt-5|Physical, sqd-1|Physical, src-1|Physical, srpa-68|Physical, srpa-72|Physical, stam-1|Physical, stl-1|Physical, sto-1|Physical, strd-1|Physical, sup-35|Physical, sup-36|Physical, sup-46|Physical, sut-2|Physical, swan-1|Physical, swp-1|Physical, swsn-2.2|Physical, swsn-3|Physical, swsn-4|Physical, swsn-6|Physical, swsn-7|Physical, swsn-9|Physical, syf-1|Physical, syf-3|Physical, syx-4|Physical, syx-7|Physical, T02H6.11|Physical, T04D3.5|Physical, T05F1.2|Physical, T12G3.4|Physical, T19B4.5|Physical, T19H12.2|Physical, T20F5.6|Physical, T22C1.1|Physical, T22D1.3|Physical, T24H10.1|Physical, T25G3.3|Physical, T26C12.1|Physical, T27E9.2|Physical, T28D6.6|Physical, tac-1|Physical, taf-9|Physical, tag-153|Physical, tag-52|Physical, tba-1|Physical, tbb-2|Physical, tbb-4|Physical, tbc-14|Physical, tbg-1|Physical, teg-4|Physical, thoc-3|Physical, tiar-1|Physical, tin-13|Physical, tlf-1|Physical, tmed-4|Physical, tomm-20|Physical, tomm-22|Physical, tomm-40|Physical, tomm-70|Physical, trap-1|Physical, trap-3|Physical, trap-4|Physical, trcs-2|Physical, trip-4|Physical, trpp-1|Physical, tsg-101|Physical, tspo-1|Physical, ttb-1|Physical, tut-1|Physical, txl-1|Physical, uaf-1|Physical, uaf-2|Physical, uba-5|Physical, ubc-18|Physical, ubc-9|Physical, ubh-4|Physical, ubl-1|Physical, ubq-1|Physical, ucr-11|Physical, ucr-2.1|Physical, ucr-2.2|Physical, ucr-2.3|Physical, uggt-1|Physical, unc-101|Physical, unc-108|Physical, unc-115|Physical, unc-116|Physical, unc-32|Physical, unc-37|Physical, unc-44|Physical, unc-54|Physical, unc-59|Physical, unc-61|Physical, unc-70|Physical, unc-94|Physical, usp-5|Physical, vacl-14|Physical, vbh-1|Physical, vha-12|Physical, vha-16|Physical, viln-1|Physical, W01D2.1|Physical, W03F9.1|Physical, W06B4.1|Physical, wah-1|Physical, wbp-11|Physical, wdr-5.1|Physical, wwp-1|Physical, xpd-1|Physical, xpo-2|Physical, Y105E8A.2|Physical, Y111B2A.2|Physical, Y17G7B.17|Physical, Y18D10A.11|Physical, Y22D7AL.10|Physical, Y32H12A.9|Physical, Y37D8A.2|Physical, Y38E10A.22|Physical, Y39A1A.3|Physical, Y39B6A.10|Physical, Y42H9AR.1|Physical, Y45G12B.3|Physical, Y45G5AL.1|Physical, Y47D3A.21|Physical, Y48A6B.3|Physical, Y48C3A.14|Physical, Y50D4C.3|Physical, Y53G8AR.9|Physical, Y54F10AM.5|Physical, Y54G2A.18|Physical, Y54H5A.1|Physical, Y55F3AR.2|Physical, Y57A10A.26|Physical, Y57G11C.3|Physical, Y65B4A.6|Physical, Y65B4BL.1|Physical, Y66D12A.19|Physical, Y66D12A.8|Physical, Y71F9AL.9|Physical, Y77E11A.7|Physical, Y92H12BL.1|Physical, Y94H6A.8|Physical, yif-1|Physical, zen-4|Physical, zen-4|Physical, zfp-1|Physical, ZK1320.9|Physical, ZK632.10|Physical, ZK632.2|Physical, ZK686.3|Physical, ZK688.5|Physical, ZK809.3|Physical, ZK829.7|Physical, ztf-7|Physical, zwl-1|Physical	germ cell, gonad	ASER, germ line	bean embryo Ce, proliferating embryo Ce	1-cell embryo Ce, 1-day post-L4 adult hermaphrodite Ce, 10-days post-L4 adult hermaphrodite Ce, 2-days post-L4 adult hermaphrodite Ce, 20-days post-L4 adult hermaphrodite Ce, 3-days post-L4 adult hermaphrodite Ce, 3-fold embryo Ce, 4-days post-L4 adult hermaphrodite Ce, 5-days post-L4 adult hermaphrodite Ce, 6-days post-L4 adult hermaphrodite Ce, 7-10 days post-L4 adult hermaphrodite Ce, adult Ce, adult hermaphrodite Ce, adult male Ce, all stages Ce, blastula embryo Ce, dauer larva Ce, embryo Ce, L1 larva Ce, L2 larva Ce, L3 larva Ce, L4 larva Ce, larva Ce, oocyte-laying stage adult hermaphrodite Ce	N.A.	HGNC:6392|OrthoInspector;EnsEMBL-Compara;Hieranoid;PhylomeDB;Inparanoid;Panther;OrthoFinder;Roundup;TreeFam	ATP binding, "ATP hydrolysis activity", "centralspindlin complex", "centrosome", "cleavage furrow", "cytoskeletal motor activity", "identical protein binding", "kinesin complex", "meiotic spindle midzone assembly", "microtubule binding", "microtubule motor activity", "microtubule", "microtubule-based movement", "microtubule-based process", "midbody", "mitotic sister chromatid segregation", "mitotic spindle midzone assembly", "mitotic spindle midzone", "nucleotide binding", "nucleus", "plus-end-directed microtubule motor activity", "polar body extrusion after meiotic divisions", "pronuclear migration", "protein binding", "protein kinase binding", "regulation of actomyosin contractile ring contraction", "spindle midzone"	zen-4 encodes a kinesin-like protein that is a member of the kinesin-6 subfamily of plus-end-directed microtubule motors\; loss-of-function mutations and RNAi experiments indicate that ZEN-4 is required for polar body extrusion after meiotic divisions, for completion of cytokinesis after mitosis, and for formation and\/or maintenance of spindle midzone microtubules\; in addition, zen-4 functions together with cyk-1 to regulate pronuclear migration\; during mitosis, ZEN-4 is detected at the spindle midzone where it co-localizes with spindle microtubules, and ZEN-4 persists at the midbody remnant once cell division is complete\; ZEN-4 is also occasionally seen at centrosomes in interphase cells\; initial localization of ZEN-4 to the spindle midzone requires activity of the Aurora-related kinase AIR-2 which physically interacts with ZEN-4 in vitro.	Enables several functions, including identical protein binding activity\; microtubule binding activity\; and plus-end-directed microtubule motor activity. Involved in several processes, including nuclear division\; pronuclear migration\; and regulation of actomyosin contractile ring contraction. Located in cleavage furrow\; microtubule cytoskeleton\; and midbody. Part of centralspindlin complex. Expressed in germ cell and gonad. Is an ortholog of human KIF23 (kinesin family member 23).	Enriched in germ line and ASER according to proteomic study and RNA-seq. Affected by lin-35, cyc-1, cid-1, tatn-1, emr-1, lem-2, bar-1, clk-1, htz-1, fog-3, hsf-1, cec-4, lin-28, mafr-1, glh-4, glh-1, pgl-1, pgl-3, morc-1, pig-1, emb-4, sma-2, sma-4, his-69, his-70, his-72, his-74, his-71, dlc-1, nhl-2, pals-22, hsp-6, aak-1, aak-2, iff-1, mex-3, sftb-1, anp-1, egl-43, srbc-48, ikb-1, nfki-1, bcat-1, hlh-11, atfs-1, nath-10, sir-2.1, ain-1, dpy-9, dpy-10, fbf-1, mir-243, ash-2, rnp-8, gld-1, daf-19, cdk-4, cyd-1, cdk-2, cye-1 and tdp-1 according to microarray, RNA-seq and proteomic study. Affected by Alovudine, stavudine, Zidovudine, multi-walled carbon nanotube, Deoxyglucose, Diazinon, Quercetin, Hydrolyzable Tannins, Humic Substances, single-walled carbon nanotube, paraquat, Sirolimus and silicon dioxide nanoparticle according to RNA-seq and microarray.	WBPaper00003163|pmid9693365, WBPaper00003608|pmid10421575, WBPaper00003666|pmid10508579, WBPaper00004196|pmid10871280, WBPaper00004211|pmid10873821, WBPaper00004303|pmid10983970, WBPaper00004493|pmid11135305, WBPaper00004544|pmid11050384, WBPaper00005076|pmid11872139, WBPaper00005183|pmid11942615, WBPaper00005208|pmid11782313, WBPaper00005209|pmid N.A., WBPaper00005453|pmid12213836, WBPaper00005872|pmid12707312, WBPaper00006196|pmid14623435, WBPaper00006270|pmid14644192, WBPaper00006320|pmid14616061, WBPaper00012305|pmid N.A., WBPaper00012559|pmid N.A., WBPaper00012709|pmid N.A., WBPaper00012722|pmid N.A., WBPaper00016978|pmid N.A., WBPaper00017100|pmid N.A., WBPaper00017392|pmid N.A., WBPaper00018058|pmid N.A., WBPaper00018252|pmid N.A., WBPaper00018787|pmid N.A., WBPaper00022644|pmid N.A., WBPaper00022975|pmid N.A., WBPaper00023544|pmid N.A., WBPaper00023628|pmid N.A., WBPaper00024014|pmid N.A., WBPaper00024189|pmid15182666, WBPaper00024200|pmid15166316, WBPaper00024302|pmid15303097, WBPaper00024305|pmid15282614, WBPaper00024353|pmid15318203, WBPaper00024514|pmid15242630, WBPaper00024605|pmid15548597, WBPaper00025101|pmid15854913, WBPaper00025124|pmid15774750, WBPaper00025715|pmid N.A., WBPaper00025801|pmid N.A., WBPaper00026118|pmid N.A., WBPaper00026732|pmid16079852, WBPaper00026774|pmid16170304, WBPaper00026922|pmid16247027, WBPaper00026933|pmid16267265, WBPaper00026989|pmid16361109, WBPaper00027197|pmid16580995, WBPaper00027235|pmid18050484, WBPaper00027245|pmid18050482, WBPaper00027401|pmid N.A., WBPaper00027777|pmid N.A., WBPaper00028423|pmid16919258, WBPaper00028715|pmid N.A., WBPaper00029033|pmid18050503, WBPaper00029322|pmid17456550, WBPaper00030829|pmid17606643, WBPaper00030892|pmid17669650, WBPaper00031316|pmid18070910, WBPaper00031431|pmid18198185, WBPaper00031507|pmid18265015, WBPaper00031555|pmid18305005, WBPaper00032405|pmid19056985, WBPaper00032467|pmid19109941, WBPaper00034791|pmid N.A., WBPaper00035228|pmid19805813, WBPaper00036019|pmid20308279, WBPaper00036914|pmid N.A., WBPaper00037905|pmid N.A., WBPaper00038290|pmid21464231, WBPaper00038491|pmid21647448, WBPaper00038698|pmid N.A., WBPaper00039750|pmid N.A., WBPaper00039834|pmid21723944, WBPaper00040157|pmid21889938, WBPaper00040200|pmid21925317, WBPaper00040811|pmid22359606, WBPaper00041936|pmid23370148, WBPaper00042795|pmid N.A., WBPaper00042807|pmid N.A., WBPaper00042826|pmid N.A., WBPaper00043464|pmid N.A., WBPaper00044184|pmid23720745, WBPaper00044445|pmid24217623, WBPaper00045213|pmid24780738, WBPaper00046652|pmid25866924, WBPaper00046675|pmid25898168, WBPaper00047277|pmid N.A., WBPaper00047294|pmid N.A., WBPaper00048322|pmid N.A., WBPaper00051293|pmid28539408, WBPaper00051810|pmid N.A., WBPaper00051872|pmid N.A., WBPaper00051992|pmid N.A., WBPaper00053076|pmid25875822, WBPaper00053118|pmid27559134, WBPaper00054849|pmid29989548, WBPaper00055090|pmid30120140, WBPaper00056357|pmid28393873, WBPaper00056598|pmid30989774, WBPaper00059395|pmid32149606, WBPaper00060787|pmid33309948, WBPaper00060897|pmid33468621, WBPaper00061584|pmid34195824, WBPaper00061728|pmid34377962, WBPaper00061988|pmid34588311
WBGene00018077		F35H12.5	Caenorhabditis elegans	protein_coding_gene	F35H12.5	CELE_F35H12.5	F35H12.5.1	CEOPX008	CE29791	CE29791|PhosphoPep:F35H12.5|HMMPANTHER:PTHR42886:SF5|HMMPANTHER:PTHR42886|PFAM:PF06342|SUPERFAMILY:SSF53474|INTERPRO:IPR010463|INTERPRO:IPR029058	Q8WT51	Q8WT51	N.A.	NM_001029460.4	NP_001024631.1	X -18.928129	N.A.	organism development variant	N.A.	gk270138|Substitution|Missense, gk270141|Substitution|Missense, gk270142|Substitution|Missense, gk270144|Substitution|Missense, gk489812|Substitution|Missense, gk588310|Substitution|Missense, gk781050|Substitution|Missense, gk892010|Substitution|Missense	lin-10|Physical, met-2|Physical	N.A.	coelomocyte, neuron	N.A.	1-day post-L4 adult hermaphrodite Ce, 2-days post-L4 adult hermaphrodite Ce, 3-days post-L4 adult hermaphrodite Ce, 6-days post-L4 adult hermaphrodite Ce, 7-10 days post-L4 adult hermaphrodite Ce, adult Ce, adult hermaphrodite Ce, all stages Ce, embryo Ce, L1 larva Ce, L2 larva Ce, L2d larva Ce, L3 larva Ce, L4 larva Ce	N.A.	N.A.	carboxylic ester hydrolase activity, "hydrolase activity", "lipid droplet", "lipid homeostasis", "lysophosphatidic acid acyltransferase activity", "mitochondrion", "phosphatidic acid biosynthetic process"	N.A.	Predicted to enable carboxylic ester hydrolase activity and lysophosphatidic acid acyltransferase activity. Predicted to be involved in lipid homeostasis and phosphatidic acid biosynthetic process. Predicted to be located in lipid droplet and mitochondrion.	Enriched in neuron and coelomocyte according to tiling array. Affected by isp-1, hcf-1, bar-1, ubc-9, htz-1, daf-2, jmjd-3.1, hsf-1, glh-4, glh-1, pgl-1, pgl-3, smg-2, nuo-6, damt-1, hsp-6, ints-4, sin-3, mrps-5, atfs-1 and unc-30 according to microarray and RNA-seq. Affected by rotenone, antimycin, Cadmium Chloride, Atrazine, fluoranthene, Cry5B, Humic Substances, allantoin and Sirolimus according to RNA-seq and microarray.	N.A.
WBGene00004952		spd-1	Caenorhabditis elegans	protein_coding_gene	Y34D9A.4	Y34D9A.d, Y34D9A.d, Y34D9A.e, Y34D9A.e, Y34D9A.h, Y34D9A.h, Y34D9A.i, Y34D9A.i, CELE_Y34D9A.4	Y34D9A.4.1	N.A.	CE37061	CE37061|PhosphoPep:Y34D9A.4|HMMPANTHER:PTHR19321|HMMPANTHER:PTHR19321:SF0|PFAM:PF03999|INTERPRO:IPR007145	G5ED58	G5ED58	TF323976	NM_058408.7	NP_490809.2	I -17.39 +/- 0.03	mv_Y34D9A.d, mv_Y34D9A.e, mv_Y34D9A.h, mv_Y34D9A.i, sjj_Y34D9A_151.a|I-7D17, cenix:224-a2, sjj_Y34D9A_151.b|I-7D19, sjj_Y34D9A_151.d|I-7D23	breaks in alae, cell cleavage variant, cleavage furrow termination defective early emb, cytokinesis variant, cytokinesis variant emb, early embryonic lethal, egg laying variant, exploded through vulva, locomotion variant, long, microtubule organization biogenesis variant, mitotic spindle defective early emb, organism morphology variant, pattern of transgene expression variant, protruding vulva, receptor mediated endocytosis defective, slow growth, spindle absent early emb, sterile progeny, transgene expression variant, transgene subcellular localization variant	cytokinesis variant, cytokinesis variant emb, embryonic lethal, larval arrest, locomotion variant, protruding vulva, spindle defective early emb, sterile	gk102238|Substitution|Missense, gk402413|Substitution|Missense, gk403304|Substitution|Missense, gk463854|Substitution|Missense, gk476358|Substitution|Missense, gk675651|Substitution|Missense, gk678233|Substitution|Missense, gk686470|Substitution|Missense, gk852349|Substitution|Missense, gk898468|Substitution|Missense, h7708|Substitution|Missense, oj5|Substitution|Missense, otn5758|Substitution|Nonsense	zen-4|Genetic;Regulatory, col-19|Regulatory, cyk-4|Physical, gopc-1|Physical, let-7|Genetic, nmy-2|Regulatory	N.A.	arcade cell, germ line, pharyngeal-intestinal valve cell, somatic gonad precursor	N.A.	1-cell embryo Ce, 1-day post-L4 adult hermaphrodite Ce, 2-days post-L4 adult hermaphrodite Ce, 3-days post-L4 adult hermaphrodite Ce, 3-fold embryo Ce, 4-days post-L4 adult hermaphrodite Ce, 5-days post-L4 adult hermaphrodite Ce, 6-days post-L4 adult hermaphrodite Ce, 7-10 days post-L4 adult hermaphrodite Ce, adult Ce, adult hermaphrodite Ce, adult male Ce, all stages Ce, blastula embryo Ce, dauer larva Ce, embryo Ce, L1 larva Ce, L2d larva Ce, L3 larva Ce, L4 larva Ce	N.A.	HGNC:9341|OrthoInspector;OMA;Hieranoid;PhylomeDB;Inparanoid;Panther;OrthoFinder;Roundup	ciliary body morphogenesis, "cytoplasm", "embryo development ending in birth or egg hatching", "gonad development", "microtubule binding", "microtubule bundle formation involved in mitotic spindle midzone assembly", "microtubule cytoskeleton organization", "microtubule", "mitotic spindle midzone assembly", "mitotic spindle midzone", "mitotic spindle organization", "nucleus", "positive regulation of locomotion", "regulation of multicellular organism growth", "spindle"	spd-1 encodes a homolog of human PRC1, tobacco MAP-65, and S. cerevisiae Ase1p that is required for embryonic viability due to its requirement for mitotic spindle stability during the late stages of cytokinesis\; SPD-1 is also required for fertility, gonad development, locomotion, and vulval development.	Enables microtubule binding activity. Involved in several processes, including ciliary body morphogenesis\; gonad development\; and microtubule bundle formation involved in mitotic spindle midzone assembly. Located in microtubule\; mitotic spindle midzone\; and nucleus. Is an ortholog of human PRC1 (protein regulator of cytokinesis 1).	Enriched in arcade cell, pharyngeal-intestinal valve cell, germ line and somatic gonad precursor according to RNA-seq. Affected by hpl-2, tatn-1, drh-3, gld-2, lin-35, glp-1, skn-1, jmjd-3.1, mir-34, mafr-1, glh-4, glh-1, pgl-1, pgl-3, elt-2, elt-7, thoc-5, dlc-1, damt-1, nhl-2, mina-1, hsp-6, sek-1, aak-1, aak-2, spc-1, sin-3, cfp-1, ikb-1, nfki-1, bcat-1, hlh-11, atfs-1, let-418, unc-30, csr-1, sir-2.1, dcr-1, slr-2, dpy-10, fbf-1, mir-35 and isp-1 according to tiling array, RNA-seq and microarray. Affected by Zidovudine, antimycin, acivicin, Testosterone, single-walled carbon nanotube, paraquat, Sirolimus and nanoparticle according to RNA-seq and microarray.	WBPaper00003120|pmid9649522, WBPaper00006200|pmid14534142, WBPaper00012305|pmid N.A., WBPaper00012499|pmid N.A., WBPaper00012559|pmid N.A., WBPaper00018058|pmid N.A., WBPaper00018709|pmid N.A., WBPaper00024415|pmid15458647, WBPaper00024902|pmid N.A., WBPaper00025124|pmid15774750, WBPaper00025715|pmid N.A., WBPaper00026732|pmid16079852, WBPaper00027235|pmid18050484, WBPaper00027865|pmid N.A., WBPaper00028718|pmid N.A., WBPaper00028955|pmid17189697, WBPaper00029322|pmid17456550, WBPaper00031224|pmid18023351, WBPaper00031431|pmid18198185, WBPaper00031886|pmid18481963, WBPaper00038491|pmid21647448, WBPaper00038698|pmid N.A., WBPaper00039308|pmid N.A., WBPaper00042416|pmid23684975, WBPaper00042807|pmid N.A., WBPaper00044445|pmid24217623, WBPaper00045213|pmid24780738, WBPaper00046607|pmid25833711, WBPaper00046652|pmid25866924, WBPaper00047056|pmid26088160, WBPaper00047294|pmid N.A., WBPaper00053040|pmid28910277, WBPaper00055090|pmid30120140, WBPaper00059395|pmid32149606, WBPaper00059919|pmid30728176, WBPaper00060897|pmid33468621
WBGene00013233		sdz-33	Caenorhabditis elegans	protein_coding_gene	Y56A3A.14	fbxb-23, CELE_Y56A3A.14	Y56A3A.14.1	N.A.	CE22581	CE22581|HMMPANTHER:PTHR22899|PFAM:PF07735|INTERPRO:IPR012885	Q9U232	Q9U232	N.A.	NM_067145.4	NP_499546.1	III 13.31 +/- 0.01	mv_Y56A3A.14, TH:332D2, cenix:332-d2, mv_Y56A3A.15, sjj_Y56A3A.14|III-6K03	N.A.	N.A.	gk187165|Substitution|Missense, gk478475|Substitution|Nonsense, gk559196|Substitution|Missense, otn5141|Substitution|Missense	mdl-1|Physical	ABala, ABalaa, ABalap, ABalp, ABalpa, ABalpp, ABara, ABaraa, ABarap, ABarp, ABarpa, ABarpp, ABpla, ABplaa, ABplap, ABplp, ABplpa, ABplpp, ABpra, ABpraa, ABprap, ABprp, ABprpa, ABprpp, C, Ca, Caa, Cap, Cp, Cpa, Cpp, D, E, Ea, Ep, MS, MSa, MSaa, MSap, MSp, MSpa, MSpp, Psub3, Psub4	BAG, head mesodermal cell, hypodermis	blastula embryo Ce	1-cell embryo Ce, 1-day post-L4 adult hermaphrodite Ce, 2-days post-L4 adult hermaphrodite Ce, 3-days post-L4 adult hermaphrodite Ce, 4-days post-L4 adult hermaphrodite Ce, 5-days post-L4 adult hermaphrodite Ce, 6-days post-L4 adult hermaphrodite Ce, 7-10 days post-L4 adult hermaphrodite Ce, 96-cell embryo Ce, adult Ce, adult hermaphrodite Ce, all stages Ce, blastula embryo Ce, dauer larva Ce, embryo Ce, L1 larva Ce, L3 larva Ce, L4 larva Ce	N.A.	N.A.	N.A.	This gene encodes a protein containing an F-box, a motif predicted to mediate protein-protein interactions either with homologs of yeast Skp-1p or with other proteins.	Expressed in several structures, including Caa\; Cap\; Cpa\; Ea\; and Psub4. Is predicted to encode a protein with the following domains: F-box associated and F-box associated domain, type 2.	Enriched in BAG, hypodermis and head mesodermal cell according to tiling array and RNA-seq. Affected by atx-3, cyc-1, smg-2, chd-3, let-418, his-3, ins-11, hmg-3, eat-2, daf-2, nhl-2, sek-1, hsb-1, ceh-60, ints-4, meg-3, meg-4, mex-3, npr-8, srbc-48, rnp-6, set-2, spr-5, tdc-1, unc-30, hda-1, sir-2.1, rde-4, fbf-1, mir-243, dnj-14 and hsp-6 according to microarray and RNA-seq. Affected by methylmercuric chloride, Alovudine, stavudine, Psoralens, allantoin, metformin, Sirolimus, Rifampin, Tunicamycin, Cry5B, Cadmium Chloride, Atrazine, Chlorpyrifos, Diazinon and Humic Substances according to microarray and RNA-seq.	WBPaper00012854|pmid11178263, WBPaper00057006|pmid31253655, WBPaper00060964|pmid33514673
WBGene00003171		mec-7	Caenorhabditis elegans	protein_coding_gene	ZK154.3	CELE_ZK154.3	ZK154.3.1	N.A.	CE15257	CE15257|HMMPANTHER:PTHR11588:SF100|HMMPANTHER:PTHR11588|PRINTS:PR01163|PRINTS:PR01161|SCANPROSITE:PS00227|SCANPROSITE:PS00228|SMART:SM00864|SMART:SM00865|PFAM:PF03953|PFAM:PF00091|SUPERFAMILY:SSF52490|SUPERFAMILY:SSF55307|INTERPRO:IPR000217|INTERPRO:IPR002453|INTERPRO:IPR003008|INTERPRO:IPR008280|INTERPRO:IPR018316|INTERPRO:IPR023123|INTERPRO:IPR036525|INTERPRO:IPR037103	P12456	P12456	N.A.	NM_076912.5	NP_509313.1	X -1.28 +/- 0.01	mv_CAA33320, cenix:217-d8, sjj_ZK154.3	breaks in alae, embryonic lethal, exploded through vulva, growth rate variant, larval arrest, larval lethal, lethal, level of protein expression variant, locomotion variant, protruding vulva, sick, small, sterile, thin, transgene expression variant	axon branching variant, axonal degeneration, ectopic neurite outgrowth, level of transgene expression variant, mechanosensation variant, microtubule organization biogenesis variant, neuron morphology variant, organism response to gravitational force abnormal, ribosome localization variant, sluggish, synaptic vesicle tag abnormal in mechanosensory neurons, touch receptor cell morphology variant, touch resistant, touch resistant anterior body, touch resistant tail, transgene subcellular localization variant	ok2152|Deletion|Frameshift, e1343|Substitution|Missense, e1522|Substitution|Missense, e1527|Substitution|Missense, gk285997|Substitution|Missense, gk286000|Substitution|Missense, gk286001|Substitution|Missense, gk286002|Substitution|Missense, gk286003|Substitution|Missense, gk337318|Substitution|Missense, gk373602|Substitution|Missense, gk529445|Substitution|Nonsense, gk595364|Substitution|Missense, gk895768|Substitution|Missense, gk906464|Substitution|Missense, ju1286|Substitution|Missense, ju1287|Substitution|Missense, ju1294|Substitution|Missense, ju1297|Substitution|Missense, ju1298|Substitution|Missense, ky852|Substitution|Missense, n434|Substitution|Missense, u10|Substitution|Missense, u127|Substitution|Missense, u129|Substitution|Missense, u142|Substitution|Nonsense, u143|Substitution|Missense, u156|Substitution|Nonsense, u162|Substitution|Missense, u170|Substitution|Missense, u173|Substitution|Missense, u178|Substitution|Nonsense, u18|Substitution|Missense, u222|Substitution|Missense, u223|Substitution|Missense, u225|Substitution|Missense, u234|Substitution|Missense, u249|Substitution|Missense, u262|Substitution|Missense, u275|Substitution|Missense, u278|Substitution|Missense, u283|Substitution|Missense, u305|Substitution|Missense, u319|Substitution|Missense, u427|Substitution|Missense, u428|Substitution|Missense, u429|Substitution|Missense, u430|Substitution|Missense, u431|Substitution|Nonsense, u433|Substitution|Missense, u440|Substitution|Nonsense, u445|Substitution|Missense, u449|Substitution|Missense, u451|Substitution|Missense, u48|Substitution|Missense, u58|Substitution|Missense, u88|Substitution|Nonsense, u98|Substitution|Missense, u9|Substitution|Nonsense, wy116|Substitution|Missense	mec-4|Genetic;Regulatory, unc-86|Genetic;Regulatory, alr-1|Regulatory, cbp-1|Regulatory, cebp-1|Genetic, cfp-1|Physical, col-19|Regulatory, csr-1|Physical, dhc-1|Genetic, dlk-1|Genetic, egl-44|Regulatory, egl-46|Regulatory, lin-14|Regulatory, lin-4|Regulatory, lin-53|Physical, mec-12|Genetic, mec-15|Genetic, mec-17|Regulatory, mec-3|Regulatory, mec-5|Genetic, myrf-1|Physical, nrde-2|Physical, pag-1|Regulatory, pag-3|Regulatory, pmk-3|Genetic, prg-1|Physical, rho-1|Genetic, sem-4|Regulatory, tebp-1|Physical, tebp-2|Physical, unc-104|Regulatory, unc-119|Regulatory, unc-6|Genetic	ALML, ALMR, ALNL, ALNR, AVM, BDUL, BDUR, FLPL, FLPR, PLML, PLMR, PVDL, PVDR, PVM	AFD, ALM, ASER, AVF, AVM, DA neuron, FLP, neuron, OLL, PLM, PVD, PVM, PVR, sensory neuron, VA neuron	N.A.	1-day post-L4 adult hermaphrodite Ce, 10-days post-L4 adult hermaphrodite Ce, 2-days post-L4 adult hermaphrodite Ce, 20-days post-L4 adult hermaphrodite Ce, 24-cell embryo Ce, 3-days post-L4 adult hermaphrodite Ce, 4-days post-L4 adult hermaphrodite Ce, 5-days post-L4 adult hermaphrodite Ce, 6-days post-L4 adult hermaphrodite Ce, 7-10 days post-L4 adult hermaphrodite Ce, adult Ce, adult hermaphrodite Ce, adult male Ce, all stages Ce, blastula embryo Ce, dauer larva Ce, embryo Ce, L1 larva Ce, L2 larva Ce, L2d larva Ce, L3 larva Ce, L4 larva Ce, larva Ce	N.A.	HGNC:20776|OrthoFinder;PhylomeDB;OMA	cytoplasm, "cytoplasmic microtubule organization", "cytoskeleton", "detection of mechanical stimulus involved in sensory perception of touch", "detection of mechanical stimulus involved in sensory perception", "GTP binding", "GTPase activity", "mechanosensory behavior", "microtubule cytoskeleton organization", "microtubule", "microtubule-based process", "mitotic cell cycle", "neuron projection", "neuronal cell body", "nucleotide binding", "positive regulation of detection of mechanical stimulus involved in sensory perception of touch", "positive regulation of mechanosensory behavior", "response to mechanical stimulus", "structural constituent of cytoskeleton"	mec-7 encodes a beta-tubulin required for touch sensitivity along the body wall, and for normal levels of locomotor activity\; it is strongly expressed in six touch receptor neurons, with weak expression in FLP, PVD, and BDU cells.	Predicted to enable GTP binding activity. Predicted to be a structural constituent of cytoskeleton. Involved in several processes, including positive regulation of detection of mechanical stimulus involved in sensory perception of touch\; positive regulation of mechanosensory behavior\; and response to mechanical stimulus. Located in neuron projection and neuronal cell body. Expressed in BDU and mechanosensory neurons. Is an ortholog of human TUBB6 (tubulin beta 6 class V).	Enriched in DA neuron, VA neuron, neuron, PVD, OLL, ALM, PLM, FLP, AFD, ASER, sensory neuron, AVF, AVM, PVM and PVR according to tiling array, microarray and RNA-seq. Affected by cyc-1, cid-1, lin-39, wdr-23, let-7, gld-1, wrn-1, tdp-1, daf-2, mdt-15, daf-16, cox-5B, jmjd-3.1, jmjd-1.2, hyl-2, hsf-1, chd-3, let-418, mir-34, glh-4, glh-1, pgl-1, pgl-3, pig-1, emb-4, sma-2, sma-4, lin-22, alg-1, thoc-5, pfd-6, pals-22, sek-1, aak-1, aak-2, nmad-1, pgrn-1, nhr-14, sin-3, cfp-1, skn-1, csr-1, sacy-1, egl-43, mut-16, malt-1, nfki-1, ilc-17.1, set-2, atfs-1, spr-1, bar-1, unc-30, nath-10, hda-1, sir-2.1, dpy-9, dpy-10 and isp-1 according to microarray, RNA-seq and proteomic study. Affected by D-glucopyranose, D-glucose, bisphenol A, stavudine, Zidovudine, metformin, Psoralens, allantoin, Sirolimus, Rifampin, Atrazine, fluoranthene, Chlorpyrifos and Humic Substances according to RNA-seq and microarray.	WBPaper00000502|pmid7227647, WBPaper00000550|pmid7068753, WBPaper00000560|pmid6955083, WBPaper00000608|pmid17246100, WBPaper00000688|pmid N.A., WBPaper00000708|pmid N.A., WBPaper00000937|pmid3477555, WBPaper00001047|pmid3287621, WBPaper00001163|pmid2744465, WBPaper00001168|pmid N.A., WBPaper00001224|pmid2691329, WBPaper00001292|pmid1971988, WBPaper00001296|pmid2191646, WBPaper00001325|pmid25945519, WBPaper00001364|pmid N.A., WBPaper00001399|pmid2060028, WBPaper00001570|pmid1639062, WBPaper00001576|pmid1516818, WBPaper00001655|pmid N.A., WBPaper00001664|pmid1361171, WBPaper00001668|pmid1363076, WBPaper00001704|pmid8460900, WBPaper00001732|pmid8099297, WBPaper00001758|pmid8332188, WBPaper00001793|pmid8103239, WBPaper00001804|pmid8228965, WBPaper00001829|pmid8187641, WBPaper00001871|pmid7509039, WBPaper00001872|pmid8107806, WBPaper00001873|pmid7509038, WBPaper00001881|pmid8303295, WBPaper00001958|pmid8088523, WBPaper00002006|pmid8041603, WBPaper00002018|pmid7983175, WBPaper00002137|pmid7877171, WBPaper00002138|pmid7773007, WBPaper00002208|pmid N.A., WBPaper00002322|pmid N.A., WBPaper00002333|pmid7477350, WBPaper00002355|pmid8770591, WBPaper00002362|pmid7568875, WBPaper00002413|pmid8598288, WBPaper00002416|pmid8867734, WBPaper00002465|pmid8805263, WBPaper00002482|pmid8692859, WBPaper00002489|pmid8685718, WBPaper00002579|pmid N.A., WBPaper00002721|pmid9056725, WBPaper00002731|pmid N.A., WBPaper00002737|pmid9074782, WBPaper00002742|pmid9102303, WBPaper00002800|pmid9169852, WBPaper00002956|pmid9371811, WBPaper00002968|pmid9362469, WBPaper00003024|pmid9530498, WBPaper00003027|pmid9529254, WBPaper00003038|pmid9526004, WBPaper00003265|pmid9735371, WBPaper00003414|pmid9885292, WBPaper00003641|pmid10476681, WBPaper00003679|pmid10433916, WBPaper00003680|pmid10517638, WBPaper00004147|pmid10839354, WBPaper00004243|pmid10899123, WBPaper00004356|pmid11021802, WBPaper00005101|pmid11751575, WBPaper00005234|pmid11988165, WBPaper00005356|pmid12124626, WBPaper00005559|pmid12385749, WBPaper00005666|pmid12429699, WBPaper00005787|pmid12663863, WBPaper00005849|pmid12524464, WBPaper00005923|pmid12791273, WBPaper00006034|pmid12883006, WBPaper00006110|pmid12930745, WBPaper00006159|pmid14573539, WBPaper00006279|pmid14691746, WBPaper00006309|pmid14688791, WBPaper00006389|pmid14739932, WBPaper00006494|pmid15102906, WBPaper00010335|pmid N.A., WBPaper00010336|pmid N.A., WBPaper00010482|pmid N.A., WBPaper00010519|pmid N.A., WBPaper00010529|pmid N.A., WBPaper00010934|pmid N.A., WBPaper00010941|pmid N.A., WBPaper00010949|pmid N.A., WBPaper00010978|pmid N.A., WBPaper00011043|pmid N.A., WBPaper00011082|pmid N.A., WBPaper00011094|pmid N.A., WBPaper00011186|pmid N.A., WBPaper00011202|pmid N.A., WBPaper00011957|pmid N.A., WBPaper00013396|pmid15084461, WBPaper00013718|pmid N.A., WBPaper00013736|pmid N.A., WBPaper00013969|pmid N.A., WBPaper00013972|pmid N.A., WBPaper00014192|pmid N.A., WBPaper00014195|pmid N.A., WBPaper00014196|pmid N.A., WBPaper00014231|pmid N.A., WBPaper00014232|pmid N.A., WBPaper00014293|pmid N.A., WBPaper00014506|pmid N.A., WBPaper00014507|pmid N.A., WBPaper00014538|pmid N.A., WBPaper00014559|pmid N.A., WBPaper00014618|pmid N.A., WBPaper00014711|pmid N.A., WBPaper00014747|pmid N.A., WBPaper00014762|pmid N.A., WBPaper00014763|pmid N.A., WBPaper00014787|pmid N.A., WBPaper00014809|pmid N.A., WBPaper00014932|pmid N.A., WBPaper00014933|pmid N.A., WBPaper00014963|pmid N.A., WBPaper00014991|pmid N.A., WBPaper00015038|pmid N.A., WBPaper00015081|pmid N.A., WBPaper00015083|pmid N.A., WBPaper00015264|pmid N.A., WBPaper00015317|pmid N.A., WBPaper00015377|pmid N.A., WBPaper00015440|pmid N.A., WBPaper00015635|pmid N.A., WBPaper00015691|pmid N.A., WBPaper00015762|pmid N.A., WBPaper00016120|pmid N.A., WBPaper00016381|pmid N.A., WBPaper00016795|pmid N.A., WBPaper00017098|pmid N.A., WBPaper00017183|pmid N.A., WBPaper00017197|pmid N.A., WBPaper00017325|pmid N.A., WBPaper00017599|pmid N.A., WBPaper00017652|pmid N.A., WBPaper00017711|pmid N.A., WBPaper00017965|pmid N.A., WBPaper00017980|pmid N.A., WBPaper00018184|pmid N.A., WBPaper00018234|pmid N.A., WBPaper00018282|pmid N.A., WBPaper00018288|pmid N.A., WBPaper00018348|pmid N.A., WBPaper00018528|pmid N.A., WBPaper00018588|pmid N.A., WBPaper00018942|pmid N.A., WBPaper00019276|pmid N.A., WBPaper00020793|pmid N.A., WBPaper00020834|pmid N.A., WBPaper00020933|pmid N.A., WBPaper00020939|pmid N.A., WBPaper00021639|pmid N.A., WBPaper00021733|pmid N.A., WBPaper00021743|pmid N.A., WBPaper00021851|pmid N.A., WBPaper00021913|pmid N.A., WBPaper00022018|pmid N.A., WBPaper00022086|pmid N.A., WBPaper00022143|pmid N.A., WBPaper00022179|pmid N.A., WBPaper00022318|pmid N.A., WBPaper00022472|pmid N.A., WBPaper00022533|pmid N.A., WBPaper00022681|pmid N.A., WBPaper00022757|pmid N.A., WBPaper00022920|pmid N.A., WBPaper00023066|pmid N.A., WBPaper00023085|pmid N.A., WBPaper00023126|pmid N.A., WBPaper00023336|pmid N.A., WBPaper00023423|pmid N.A., WBPaper00023615|pmid N.A., WBPaper00023803|pmid N.A., WBPaper00023827|pmid N.A., WBPaper00023963|pmid N.A., WBPaper00024195|pmid15232111, WBPaper00024889|pmid15622409, WBPaper00025096|pmid15848803, WBPaper00025615|pmid N.A., WBPaper00025816|pmid N.A., WBPaper00025958|pmid N.A., WBPaper00026115|pmid N.A., WBPaper00026148|pmid N.A., WBPaper00027192|pmid16571624, WBPaper00027280|pmid18050466, WBPaper00027305|pmid18050400, WBPaper00027309|pmid18050428, WBPaper00028145|pmid N.A., WBPaper00028179|pmid N.A., WBPaper00029017|pmid18050435, WBPaper00030335|pmid N.A., WBPaper00030344|pmid N.A., WBPaper00030928|pmid17720915, WBPaper00031224|pmid18023351, WBPaper00032203|pmid18807071, WBPaper00032465|pmid19109705, WBPaper00033087|pmid19397310, WBPaper00033966|pmid N.A., WBPaper00033969|pmid N.A., WBPaper00034491|pmid N.A., WBPaper00034736|pmid19615905, WBPaper00034884|pmid N.A., WBPaper00035070|pmid19652181, WBPaper00037300|pmid N.A., WBPaper00038206|pmid21368137, WBPaper00038491|pmid21647448, WBPaper00040171|pmid21903078, WBPaper00041826|pmid23223572, WBPaper00042741|pmid N.A., WBPaper00043301|pmid N.A., WBPaper00043348|pmid N.A., WBPaper00043689|pmid N.A., WBPaper00044004|pmid23886913, WBPaper00044083|pmid23950913, WBPaper00044649|pmid24373971, WBPaper00045955|pmid25359212, WBPaper00047170|pmid N.A., WBPaper00049828|pmid27405932, WBPaper00050344|pmid27654945, WBPaper00050667|pmid28098556, WBPaper00050853|pmid28239568, WBPaper00052008|pmid N.A., WBPaper00052286|pmid N.A., WBPaper00052611|pmid N.A., WBPaper00052855|pmid28767038, WBPaper00054844|pmid N.A., WBPaper00055090|pmid30120140, WBPaper00061515|pmid34043203, WBPaper00061547|pmid34166401, WBPaper00061553|pmid34137792
WBGene00003955		pcn-1	Caenorhabditis elegans	protein_coding_gene	W03D2.4	CELE_W03D2.4	W03D2.4.1	N.A.	CE14512	CE14512|HMMPANTHER:PTHR11352|HMMPANTHER:PTHR11352:SF0|PRINTS:PR00339|SCANPROSITE:PS01251|TIGRFAM:TIGR00590|PFAM:PF00705|PFAM:PF02747|SUPERFAMILY:SSF55979|INTERPRO:IPR000730|INTERPRO:IPR022648|INTERPRO:IPR022649	O02115	O02115	TF313441	NM_068065.10	NP_500466.3	IV -0.97 +/- 0.02	sjj2_W03D2.4.1|IV-9L10, mv_W03D2.4, cenix:29-h8, sjj_W03D2.4	accumulated germline cell corpses, apoptosis variant, cell cycle slow early emb, cell fate transformation, chromosome condensation variant, cytokinesis fails early emb, ectopic cleavage furrow early emb, embryonic lethal, excessive blebbing early emb, germ cell compartment expansion variant, maternal sterile, multiple cytoplasmic cavities early emb, multiple nuclei early emb, nuclear envelope assembly variant early emb, nuclei enlarged, oocyte number decreased, oogenesis variant, polar body reabsorbed one two early emb, sister chromatid segregation defective early emb, slow embryonic development, sterile, variable cell division timing	lethal, organism UV hypersensitive, sterile	gk199321|Substitution|Missense, gk199322|Substitution|Missense, gk199324|Substitution|Missense, gk199325|Substitution|Missense, gk382621|Substitution|Missense, gk586521|Substitution|Missense, gk620156|Substitution|Missense, gk758069|Substitution|Missense, gk786051|Substitution|Missense, gk880254|Substitution|Missense, jpn26|Substitution|Missense	atl-1|Physical, cbp-2|Physical, col-146|Physical, dve-1|Physical, enri-1|Physical, enri-2|Physical, glh-1|Physical, him-6|Physical, kin-20|Physical, mel-32|Physical, mrt-2|Physical, pcn-1|Physical, pcn-1|Physical, pho-11|Physical, polh-1|Physical, reps-1|Physical, rfc-1|Physical, sax-7|Physical, sec-6|Physical, set-1|Physical, sip-1|Physical, smo-1|Physical, wdr-5.1|Physical, zen-4|Physical, ztf-8|Regulatory	germ line	germ line, intestine	N.A.	1-cell embryo Ce, 1-day post-L4 adult hermaphrodite Ce, 10-days post-L4 adult hermaphrodite Ce, 11-15 days post-L4 adult hermaphrodite Ce, 2-days post-L4 adult hermaphrodite Ce, 20-days post-L4 adult hermaphrodite Ce, 3-days post-L4 adult hermaphrodite Ce, 3-fold embryo Ce, 4-days post-L4 adult hermaphrodite Ce, 5-days post-L4 adult hermaphrodite Ce, 6-days post-L4 adult hermaphrodite Ce, 7-10 days post-L4 adult hermaphrodite Ce, adult Ce, adult hermaphrodite Ce, adult male Ce, all stages Ce, blastula embryo Ce, dauer larva Ce, embryo Ce, L1 larva Ce, L2 larva Ce, L2d larva Ce, L3 larva Ce, L4 larva Ce, oocyte-laying stage adult hermaphrodite Ce, proliferating embryo Ce	leiomyoma|By Orthology, nephroblastoma|By Orthology, invasive ductal carcinoma|By Orthology, seminoma|By Orthology, renal cell carcinoma|By Orthology, stomach cancer|By Orthology, Lewy body dementia|By Orthology	HGNC:8729|OrthoInspector;EnsEMBL-Compara;OMA;Hieranoid;PhylomeDB;Inparanoid;Panther;OrthoFinder;Roundup	DNA binding, "DNA polymerase binding", "DNA polymerase processivity factor activity", "DNA replication", "leading strand elongation", "mismatch repair", "nucleus", "PCNA complex", "protein binding", "regulation of catalytic activity", "regulation of DNA replication", "translesion synthesis"	pcn-1 encodes the C. elegans ortholog of proliferating cell nuclear antigen (PCNA), an acidic protein that is an essential component of the DNA replication and repair machinery and serves as a processivity factor for DNA polymerase delta\; PCN-1 is required for early embryogenesis and for proper germ-line development, and directly interacts with CKI-2, a cyclin-dependent kinase inhibitor homolog that may be required for cell cycle progression during embryogenesis, and with ATL-1\/PI3K, KIN-20, MRT-2\/RAD1, and RFC-1, proteins that all play a role in the DNA damage checkpoint pathway\; PCN-1 is highly expressed in ovaries and developing embryos.	Enables DNA polymerase binding activity. Predicted to be involved in leading strand elongation\; mismatch repair\; and translesion synthesis. Predicted to be located in nucleus. Predicted to be part of PCNA complex. Human ortholog(s) of this gene implicated in several diseases, including Lewy body dementia\; invasive ductal carcinoma\; and kidney cancer (multiple). Is an ortholog of human PCNA (proliferating cell nuclear antigen).	Enriched in germ line and intestine according to proteomic study and RNA-seq. Affected by cgh-1, K10D11.2, tatn-1, csr-1, prg-1, puf-8, clk-1, daf-2, htz-1, lin-35, daf-16, jmjd-3.1, jmjd-1.2, hsf-1, lmn-1, cec-4, set-25, met-2, mir-34, mafr-1, glp-1, daf-12, dpy-21, glh-4, glh-1, pgl-1, pgl-3, morc-1, emb-4, sma-2, sma-4, smo-1, nuo-6, his-69, his-70, his-72, his-74, his-71, thoc-5, fbf-2, fbf-1, damt-1, nhl-2, pals-22, ints-5, hsp-6, aak-1, aak-2, iff-1, mex-1, mex-3, sin-3, wdr-5.1, meg-3, klf-1, mrps-5, set-6, baz-2, egl-43, srbc-48, set-2, atp-2, bcat-1, hlh-11, atfs-1, spr-1, daf-18, sir-2.1, lin-14, lin-4, ain-2, dpy-9, dpy-10, mir-243, gld-1, daf-19, cdk-4, cyd-1, cdk-2, cye-1 and tdp-1 according to microarray, proteomic study and RNA-seq. Affected by rotenone, Alovudine, stavudine, Zidovudine, Psoralens, allantoin, Sirolimus, Rifampin, antimycin, Diazinon, paraquat and Colistin according to RNA-seq and microarray.	WBPaper00006017|pmid12888489, WBPaper00010203|pmid N.A., WBPaper00018634|pmid N.A., WBPaper00026640|pmid15996007, WBPaper00027309|pmid18050428, WBPaper00028360|pmid16897684, WBPaper00029190|pmid17368442, WBPaper00032472|pmid19111656, WBPaper00032497|pmid19146848, WBPaper00033090|pmid19381582, WBPaper00038411|pmid21558371, WBPaper00038491|pmid21647448, WBPaper00040521|pmid22152485, WBPaper00047190|pmid N.A., WBPaper00048493|pmid26321128, WBPaper00049828|pmid27405932, WBPaper00054584|pmid32550379, WBPaper00054631|pmid29848313, WBPaper00055090|pmid30120140, WBPaper00057236|pmid31450086, WBPaper00059904|pmid31588029
WBGene00000275		bub-1	Caenorhabditis elegans	protein_coding_gene	R06C7.8	CELE_R06C7.8	R06C7.8.1	N.A.	CE06251	CE06251|PhosphoPep:R06C7.8|HMMPANTHER:PTHR14030|HMMPANTHER:PTHR14030:SF4|PFSCAN:PS50011|SCANPROSITE:PS00108|SCANPROSITE:PS00107|SMART:SM00220|PFAM:PF00069|SUPERFAMILY:SSF56112|INTERPRO:IPR000719|INTERPRO:IPR011009|INTERPRO:IPR015661|Active_site	Q21776	Q21776	TF105455	NM_059650.8	NP_492051.1	I 1.86 +/- 0.00	mv_R06C7.8, sjj_R06C7.8|I-3H11, cenix:10-e5	accumulated germline cell corpses, antibody staining reduced, antibody subcellular localization variant, apoptosis reduced, apoptosis variant, embryonic lethal, exploded through vulva, germ cell mitosis variant, gonad development variant, larval lethal, late embryonic arrest, locomotion variant, maternal effect lethal emb, maternal sterile, meiotic chromosome segregation variant, multiple cytoplasmic cavities early emb, multiple nuclei early emb, pattern of transgene expression variant, protruding vulva, sterile, sterile progeny, transgene subcellular localization variant	aldicarb hypersensitive, axon guidance variant, axon morphology variant, commissure variant, fewer neurons, fewer seam cells, intestinal cell morphology variant, intestinal morphology variant, larval arrest, lethal, locomotion variant, missing gonad arms, protruding vulva, sterile, transgene subcellular localization variant, ventral nerve cord development variant, vulvaless	ok3383|Deletion|Frameshift, tm2815|Deletion|Inframe_deletion, fw5|Substitution|Missense, fw8|Substitution|Nonsense, gk114602|Substitution|Missense, gk114603|Substitution|Missense, gk114604|Substitution|Missense, gk114605|Substitution|Missense, gk114606|Substitution|Missense, gk114607|Substitution|Missense, gk114608|Substitution|Missense, gk114609|Substitution|Missense, gk114610|Substitution|Missense, gk114611|Substitution|Missense, gk114613|Substitution|Missense, gk311952|Substitution|Missense, gk382778|Substitution|Missense, gk400905|Substitution|Missense, gk472490|Substitution|Missense, gk495781|Substitution|Missense, gk509391|Substitution|Missense, gk519315|Substitution|Missense, gk531312|Substitution|Missense, gk589703|Substitution|Missense, gk648435|Substitution|Missense, gk749669|Substitution|Missense, gk769459|Substitution|Missense, gk816703|Substitution|Missense, gk842787|Substitution|Missense, gk871779|Substitution|Missense, gk888858|Substitution|Missense, gk910433|Substitution|Missense	bub-3|Physical;Regulatory, knl-1|Physical;Regulatory, mdf-1|Physical;Regulatory, apo-5|Genetic, enri-1|Physical, fzy-1|Physical, gei-17|Physical, glh-1|Physical, hda-1|Physical, klp-19|Physical, mdf-2|Regulatory, ndc-80|Regulatory, plk-1|Physical, pptr-2|Physical, smo-1|Physical, wdr-5.1|Physical, zen-4|Physical, zyg-1|Genetic	AB, seam cell	germ line, head mesodermal cell	elongating embryo Ce, embryo Ce, fully-elongated embryo Ce, L1 larva Ce, L2 larva Ce, proliferating embryo Ce	1-day post-L4 adult hermaphrodite Ce, 2-days post-L4 adult hermaphrodite Ce, 3-days post-L4 adult hermaphrodite Ce, 3-fold embryo Ce, 4-days post-L4 adult hermaphrodite Ce, 5-days post-L4 adult hermaphrodite Ce, 6-days post-L4 adult hermaphrodite Ce, 7-10 days post-L4 adult hermaphrodite Ce, adult Ce, adult hermaphrodite Ce, adult male Ce, all stages Ce, blastula embryo Ce, dauer larva Ce, embryo Ce, L1 larva Ce, L2d larva Ce, L3 larva Ce, L4 larva Ce, larva Ce	colorectal cancer|By Orthology	HGNC:1148|OrthoInspector;EnsEMBL-Compara;PhylomeDB;Panther;Roundup;TreeFam	ATP binding, "attachment of spindle microtubules to kinetochore involved in meiotic chromosome segregation", "cell cortex", "cell cycle", "cell division", "chromosome", "chromosome, centromeric region", "cytoplasm", "embryonic morphogenesis", "gonad development", "kinase activity", "kinetochore binding", "kinetochore", "meiotic cell cycle", "meiotic chromosome separation", "meiotic sister chromatid cohesion, centromeric", "meiotic spindle midzone assembly", "meiotic spindle organization", "mitotic spindle assembly checkpoint signaling", "neuron development", "nuclear division", "nucleotide binding", "nucleus", "phosphorylation", "positive regulation of nematode male tail tip morphogenesis", "positive regulation of protein localization to kinetochore", "protein binding", "protein kinase activity", "protein localization to kinetochore involved in kinetochore assembly", "protein localization to kinetochore", "protein phosphorylation", "protein serine kinase activity", "protein serine/threonine kinase activity", "protein serine/threonine/tyrosine kinase activity", "transferase activity"	bub-1 encodes a serine\/threonine kinase orthologous to Saccharomyces cerevisiae BUB1 which is required for proper function of the mitotic spindle assembly checkpoint and human BUB1 (OMIM:602452) which is mutated in some colorectal cancers\; BUB-1 activity is required at several stages of development, including embryogenesis\; BUB-1 is expressed predominantly in the anterior of the embryo and in hypodermal seam cells during the L1 and L2 larval stages.	Enables kinetochore binding activity. Involved in several processes, including meiotic cell cycle\; positive regulation of nematode male tail tip morphogenesis\; and protein localization to kinetochore involved in kinetochore assembly. Located in kinetochore. Expressed in seam cell. Human ortholog(s) of this gene implicated in colorectal cancer. Is an ortholog of human BUB1 (BUB1 mitotic checkpoint serine\/threonine kinase).	Enriched in germ line and head mesodermal cell according to RNA-seq. Affected by cyc-1, tatn-1, lem-2, emr-1, daf-2, htz-1, lin-35, rsks-1, npr-1, hsf-1, cec-4, set-25, met-2, mir-34, mafr-1, glp-1, daf-12, daf-16, glh-4, glh-1, pgl-1, pgl-3, emb-4, sma-2, sma-4, adr-2, pmt-2, damt-1, nhl-2, hsp-6, sek-1, aak-1, aak-2, iff-1, mex-3, cfp-1, set-2, wdr-5.1, anp-1, set-6, baz-2, egl-43, srbc-48, atp-2, bcat-1, hlh-11, atfs-1, hda-1, nhr-49, daf-18, sir-2.1, fbf-1, daf-19, cdk-4, cyd-1, cdk-2 and cye-1 according to microarray, RNA-seq and proteomic study. Affected by manganese chloride, Alovudine, stavudine, Zidovudine, Psoralens, allantoin, metformin, Sirolimus, antimycin and Humic Substances according to RNA-seq and microarray.	WBPaper00024319|pmid15289669, WBPaper00024437|pmid15371340, WBPaper00026943|pmid16273096, WBPaper00027235|pmid18050484, WBPaper00027258|pmid18050405, WBPaper00027633|pmid16702421, WBPaper00028457|pmid16950115, WBPaper00032153|pmid18765790, WBPaper00032281|pmid18936247, WBPaper00032463|pmid19109417, WBPaper00032519|pmid19177000, WBPaper00033465|pmid19526056, WBPaper00033572|pmid N.A., WBPaper00037839|pmid21124864, WBPaper00038491|pmid21647448, WBPaper00038685|pmid N.A., WBPaper00042810|pmid N.A., WBPaper00043779|pmid N.A., WBPaper00044908|pmid24567362, WBPaper00046652|pmid25866924, WBPaper00046983|pmid26119738, WBPaper00047300|pmid N.A., WBPaper00047409|pmid N.A., WBPaper00048493|pmid26321128, WBPaper00050604|pmid27939944, WBPaper00055090|pmid30120140, WBPaper00055898|pmid30547880, WBPaper00056949|pmid31243051, WBPaper00057786|pmid N.A., WBPaper00060187|pmid32886661, WBPaper00060803|pmid33355089, WBPaper00061161|pmid33384372, WBPaper00061317|pmid33872374, WBPaper00061356|pmid33911106, WBPaper00061786|pmid34397094
WBGene00000403		casy-1	Caenorhabditis elegans	protein_coding_gene	B0034.3	cdh-11, CELE_B0034.3	B0034.3a.1, B0034.3b.1, B0034.3c.1, B0034.3d.1	N.A.	CE27048, CE27049, CE39540, CE54496	CE27048|HMMPANTHER:PTHR14139:SF2|HMMPANTHER:PTHR14139|PFSCAN:PS50268|PRINTS:PR00205|SMART:SM00112|PFAM:PF00028|PFAM:PF19699|SUPERFAMILY:SSF49899|SUPERFAMILY:SSF49313|INTERPRO:IPR002126|INTERPRO:IPR013320|INTERPRO:IPR015919|INTERPRO:IPR026914|INTERPRO:IPR045588, CE27049|HMMPANTHER:PTHR14139:SF2|HMMPANTHER:PTHR14139|PFAM:PF19699|INTERPRO:IPR026914|INTERPRO:IPR045588, CE39540|HMMPANTHER:PTHR14139|HMMPANTHER:PTHR14139:SF2|PFAM:PF19699|INTERPRO:IPR026914|INTERPRO:IPR045588, CE54496|HMMPANTHER:PTHR14139|HMMPANTHER:PTHR14139:SF2|PFAM:PF19699|INTERPRO:IPR026914|INTERPRO:IPR045588	G5ED46, Q2L6X9, H2KY57	G5ED46	TF315946	NM_062788.7, NM_001047257.6, NM_001025939.7	NP_001021110.1, NP_001040722.1, NP_495189.2	II -0.80 +/- 0.01	mv_B0034.3, sjj2_B0034.3a|II-10A06, sjj_B0034.3|II-4B17, cenix:202-c9, cenix:145-h6	embryonic lethal	associative learning variant, axon fasciculation variant, conflicting sensory integration variant, odorant adaptation variant, protein subcellular localization variant, synaptic vesicle exocytosis variant, temperature learning variant	tm718|Deletion|Frameshift, gk143966|Substitution|Missense, gk143967|Substitution|Missense, gk314150|Substitution|Missense, gk318632|Substitution|Missense, gk377081|Substitution|Missense, gk474563|Substitution|Missense, gk497515|Substitution|Missense, gk585978|Substitution|Missense, gk628116|Substitution|Missense, gk667000|Substitution|Missense, gk715132|Substitution|Missense, gk795246|Substitution|Missense, gk805653|Substitution|Missense, gk827270|Substitution|Missense, gk902000|Substitution|Missense, h15112|Substitution|Missense, otn17676|Substitution|Missense	bam-2|Physical, daf-18|Genetic, daf-2|Physical, fem-2|Physical, sgt-1|Physical, unc-104|Physical	amphid neuron, cholinergic neuron, GABAergic neuron, gonadal sheath cell, head neuron, intestine, nerve ring, nervous system, neuron, OLLL, OLLR, PVDL, PVDR, RMDDL, RMDDR, SMDDL, SMDDR, SMDVL, SMDVR, tail neuron, ventral cord neuron, ventral nerve cord	AFD, AIA, AIN, AIZ, ASER, AVB, AVG, BAG, BDU, body wall musculature, CEM, DA neuron, DB1, dopaminergic neuron, dorsal nerve cord, germ line, head mesodermal cell, HOB, HSN, I5 neuron, IL2 neuron, MI neuron, nerve ring, neuron, NSM, OLL, PLM, PVD, PVT, ray neuron type B, retrovesicular ganglion, RIA, RIB, RIG, RIH, RIS, RIV, RMF, SAB, sensory neuron, SIA, somatic neuron, tail neuron, URB, VA neuron, ventral nerve cord, vulval muscle	adult Ce, embryo Ce, L1 larva Ce, L2 larva Ce, L3 larva Ce, L4 larva Ce, larva Ce	1-cell embryo Ce, 1-day post-L4 adult hermaphrodite Ce, 10-days post-L4 adult hermaphrodite Ce, 2-days post-L4 adult hermaphrodite Ce, 20-days post-L4 adult hermaphrodite Ce, 24-cell embryo Ce, 3-days post-L4 adult hermaphrodite Ce, 4-cell embryo Ce, 4-days post-L4 adult hermaphrodite Ce, 5-days post-L4 adult hermaphrodite Ce, 6-days post-L4 adult hermaphrodite Ce, 96-cell embryo Ce, adult Ce, adult hermaphrodite Ce, adult male Ce, all stages Ce, blastula embryo Ce, dauer larva Ce, embryo Ce, L1 larva Ce, L2 larva Ce, L2d larva Ce, L3 larva Ce, L4 larva Ce, larva Ce	N.A.	HGNC:17447|OrthoInspector;EnsEMBL-Compara;OMA;Hieranoid;PhylomeDB;Inparanoid;Panther;OrthoFinder;Roundup, HGNC:18371|OrthoInspector;EnsEMBL-Compara;OMA;Hieranoid;PhylomeDB;Inparanoid;Panther;OrthoFinder, HGNC:17448|OrthoInspector;EnsEMBL-Compara;OMA;Hieranoid;PhylomeDB;Inparanoid;Panther;OrthoFinder;Roundup	amyloid-beta binding, "associative learning", "axon", "calcium ion binding", "cell projection", "cell surface", "cellular protein localization", "extracellular space", "Golgi apparatus", "Golgi membrane", "homophilic cell adhesion via plasma membrane adhesion molecules", "insulin receptor binding", "integral component of membrane", "intracellular membrane-bounded organelle", "kinesin binding", "membrane", "neuronal cell body membrane", "neuronal cell body", "olfactory learning", "positive regulation of synapse assembly", "positive regulation of synaptic transmission", "postsynaptic membrane", "protein binding", "synapse", "X11-like protein binding"	casy-1 encodes a type I transmembrane protein with two extracellular cadherin domains and an LG\/LNS domain that is the sole C. elegans calsyntenin\/alcadein ortholog\; genetic studies indicate that in C. elegans casy-1 activity is required, in parallel to the insulin-like signaling pathway, for several types of learning, including salt chemotaxis learning, temperature learning, olfactory adaptation, and integration of two sensory stimuli\; large-scale RNAi experiments also suggest that casy-1 plays a role in embryonic development\; casy-1 expression in adult animals is able to rescue salt chemotaxis learning defects, indicating that CASY-1 function in mature animals is sufficient to effect proper chemotactic behavior\; in addition, CASY-1 expression in the ASER neuron, but not other neurons, rescues salt chemotaxis learning defects, indicating the CASY-1 can act solely in this chemosensory neuron for normal salt chemotaxis learning\; a casy-1::GFP promoter fusion is expressed throughout the nervous system, including the head amphid sensory neurons, with additional expression seen in the intestine and gonadal sheath cells\; a CASY-1::GFP protein fusion localizes to the plasma membrane and intracellular membranes of neuronal cell bodies, with specific N-terminal fusions indicative of CASY-1 ectodomain release into the extracellular space\; domain-specific rescue experiments indicate that the secreted, proteolytically processed CASY-1 extracellular domain is sufficient to rescue salt chemotaxis learning defects.	Enables insulin receptor binding activity. Involved in cellular protein localization and olfactory learning. Located in several cellular components, including Golgi apparatus\; axon\; and neuronal cell body membrane. Expressed in neurons. Is an ortholog of human CLSTN1 (calsyntenin 1) and CLSTN2 (calsyntenin 2).	Enriched in body wall musculature, vulval muscle, ventral nerve cord, nerve ring, dorsal nerve cord, somatic neuron, tail neuron, PVD, OLL, DA neuron, VA neuron, neuron, dopaminergic neuron, NSM, HOB, IL2 neuron, CEM, ray neuron type B, AFD, ASER, PLM, germ line, head mesodermal cell, RIS, sensory neuron, AIA, AIN, AIZ, AVB, AVG, BAG, BDU, DB1, HSN, MI neuron, PVT, RIA, RIB, RIG, RIH, RIV, RMF, SIA, URB, I5 neuron, SAB and retrovesicular ganglion according to Chronogram analysis, microarray, tiling array and RNA-seq. Affected by cyc-1, daf-16, wdr-23, smgl-1, tatn-1, lem-2, emr-1, cox-5B, jmjd-3.1, jmjd-1.2, mes-2, mes-6, chd-3, let-418, glh-4, glh-1, pgl-1, pgl-3, hrde-1, alg-2, emb-4, sma-2, sma-4, lin-22, ins-11, nuo-6, alg-1, dlc-1, pmt-2, atfs-1, nhl-2, pals-22, ints-1, sek-1, aak-1, aak-2, nmad-1, mex-1, mex-3, spn-4, egl-43, srbc-48, bcat-1, bar-1, mep-1, ain-1, ain-2 and tdp-1 according to microarray, tiling array and RNA-seq. Affected by Tunicamycin, Aspirin, stavudine, Psoralens, Sirolimus, Rifampin, resveratrol, Atrazine, Colistin and allantoin according to RNA-seq and microarray.	WBPaper00004508|pmid11162110, WBPaper00013424|pmid15090591, WBPaper00018119|pmid N.A., WBPaper00019298|pmid N.A., WBPaper00025502|pmid N.A., WBPaper00027233|pmid18050421, WBPaper00031647|pmid18381821, WBPaper00031767|pmid N.A., WBPaper00031768|pmid N.A., WBPaper00032995|pmid19287492, WBPaper00034118|pmid N.A., WBPaper00034123|pmid N.A., WBPaper00034164|pmid N.A., WBPaper00036547|pmid N.A., WBPaper00037254|pmid N.A., WBPaper00038261|pmid21441968, WBPaper00038491|pmid21647448, WBPaper00038829|pmid N.A., WBPaper00043520|pmid N.A., WBPaper00045517|pmid25035490, WBPaper00052210|pmid N.A., WBPaper00053746|pmid29475851, WBPaper00053832|pmid29529030, WBPaper00055090|pmid30120140
WBGene00001110		duo-1	Caenorhabditis elegans	protein_coding_gene	F38B7.5	usp-1, CELE_F38B7.5	F38B7.5.1	N.A.	CE47600	CE47600|PhosphoPep:F38B7.5|HMMPANTHER:PTHR21646|PFSCAN:PS50235|PFSCAN:PS50802|SCANPROSITE:PS00973|PFAM:PF00443|SUPERFAMILY:SSF54001|INTERPRO:IPR001394|INTERPRO:IPR038765|Active_site	Q7JLI8	Q7JLI8	TF323032	NM_073530.8	NP_505931.3	V 3.20 +/- 0.00	mv_F38B7.5, sjj_F38B7.5, smd_F38B7.5, cenix:37-e9	embryonic lethal, growth rate variant, high incidence male progeny, larval arrest, lethal, reduced brood size, sick	embryonic lethal, larval arrest, lethal	gk247697|Substitution|Missense, gk247700|Substitution|Missense, gk247702|Substitution|Missense, gk247703|Substitution|Missense, gk247704|Substitution|Missense, gk247705|Substitution|Missense, gk247706|Substitution|Missense, gk247707|Substitution|Missense, gk247709|Substitution|Missense, gk383400|Substitution|Missense, gk402942|Substitution|Missense, gk467293|Substitution|Missense, gk471414|Substitution|Missense, gk471913|Substitution|Missense, gk553434|Substitution|Missense, gk554337|Substitution|Missense, gk578570|Substitution|Missense, gk588254|Substitution|Missense, gk759364|Substitution|Missense, gk803306|Substitution|Missense, gk877716|Substitution|Missense, gk885058|Substitution|Missense, gk925487|Substitution|Missense	hpl-2|Genetic, lin-15B|Genetic, lin-35|Genetic, lin-37|Genetic	N.A.	germ line, gon_male_dtc anterior, gon_male_dtc posterior, head mesodermal cell, Z1.p, Z4.a	N.A.	1-day post-L4 adult hermaphrodite Ce, 2-days post-L4 adult hermaphrodite Ce, 3-days post-L4 adult hermaphrodite Ce, 3-fold embryo Ce, 4-days post-L4 adult hermaphrodite Ce, 6-days post-L4 adult hermaphrodite Ce, 7-10 days post-L4 adult hermaphrodite Ce, adult Ce, adult hermaphrodite Ce, adult male Ce, blastula embryo Ce, dauer larva Ce, embryo Ce, L1 larva Ce, L2 larva Ce, L3 larva Ce, L4 larva Ce	N.A.	HGNC:20063|OrthoFinder;PhylomeDB;TreeFam, HGNC:18563|OrthoFinder;PhylomeDB;TreeFam;EnsEMBL-Compara, HGNC:13485|OrthoFinder;PhylomeDB;TreeFam;EnsEMBL-Compara	protein deubiquitination, "thiol-dependent deubiquitinase"	N.A.	Predicted to enable thiol-dependent deubiquitinase. Predicted to be involved in protein deubiquitination. Is an ortholog of human USP26 (ubiquitin specific peptidase 26) and USP29 (ubiquitin specific peptidase 29).	Enriched in germ line, gon_male_dtc posterior, gon_male_dtc anterior, Z1.p, Z4.a and head mesodermal cell according to RNA-seq. Affected by lin-35, cyc-1, lin-15B, hpl-2, tatn-1, lem-2, emr-1, drh-3, glp-1, skn-1, npr-1, hsf-1, set-25, met-2, mir-34, mafr-1, glh-4, glh-1, pgl-1, pgl-3, emb-4, sma-2, sma-4, elt-2, elt-7, dlc-1, eat-2, pmt-2, damt-1, nhl-2, pals-22, mina-1, hsp-6, sek-1, aak-1, aak-2, sin-3, set-2, anp-1, srbc-48, hira-1, ikb-1, nfki-1, hlh-11, atfs-1, sir-2.1, dpy-10, fbf-1, mir-243 and lin-54 according to microarray, tiling array and RNA-seq. Affected by manganese chloride, D-glucose, bisphenol S, Alovudine, stavudine, Zidovudine, Psoralens, allantoin, Sirolimus, metformin, Rifampin, antimycin, Diazinon, Humic Substances and paraquat according to RNA-seq and microarray.	WBPaper00010019|pmid N.A., WBPaper00030965|pmid17714076, WBPaper00036636|pmid N.A., WBPaper00055090|pmid30120140, WBPaper00059884|pmid32587090
WBGene00006411		octr-1	Caenorhabditis elegans	protein_coding_gene	F14D12.6	tag-24, CELE_F14D12.6	F14D12.6a.1, F14D12.6b.1	N.A.	CE35478, CE35479	CE35478|HMMPANTHER:PTHR24247:SF235|HMMPANTHER:PTHR24247|PFSCAN:PS50262|PRINTS:PR00237|SCANPROSITE:PS00237|SMART:SM01381|PFAM:PF00001|SUPERFAMILY:SSF81321|INTERPRO:IPR000276, CE35479|HMMPANTHER:PTHR24247:SF235|HMMPANTHER:PTHR24247|PFSCAN:PS50262|PRINTS:PR00237|SCANPROSITE:PS00237|SMART:SM01381|PFAM:PF00001|SUPERFAMILY:SSF81321|INTERPRO:IPR000276	Q7JP61, Q7JP62	Q7JP61	N.A.	NM_001029398.4, NM_001029397.4	NP_001024569.1, NP_001024568.1	X -4.44 +/- 0.01	sjj_F14D12.6|X-3I17, mv_F14D12.6, cenix:59-g12	N.A.	backward point velocity increased, body posture amplitude decreased, forward point velocity increased, frequency of body bends increased, gene expression variant, head bend angle increased, nose movement increased, path curvature decreased, pathogen resistance increased, pausing decreased, protein expression increased, thin, turning frequency variant	gk280916|Substitution|Missense, gk311875|Substitution|Missense, gk674894|Substitution|Missense, gk728223|Substitution|Missense, gk788226|Substitution|Missense	abu-12|Genetic;Regulatory, abu-13|Genetic;Regulatory, abu-1|Genetic;Regulatory, pmk-1|Genetic;Regulatory, abu-14|Regulatory, abu-15|Regulatory, abu-7|Genetic, abu-8|Genetic, arr-1|Genetic, ced-1|Genetic, hsp-4|Regulatory, sek-1|Genetic, xbp-1|Genetic, Y41C4A.11|Genetic	ADEL, ADER, AIYL, AIYR, ASHL, ASHR, ASIL, ASIR, body region, CEPDL, CEPDR, CEPVL, CEPVR, gonadal sheath cell, head neuron, hermaphrodite, intestine, male, nerve ring, nervous system, neuron, reproductive system, sensory neuron, SIADL, SIADR, SIAVL, SIAVR, spermatheca, tail, tail neuron, uterine muscle, uterine toroidal epithelial cell, ventral cord neuron	DA neuron, hermaphrodite-specific anatomical entity, neuron, RIS, sensory neuron, VA neuron, ventral nerve cord	adult Ce, larva Ce	1-day post-L4 adult hermaphrodite Ce, 2-days post-L4 adult hermaphrodite Ce, 3-days post-L4 adult hermaphrodite Ce, 4-days post-L4 adult hermaphrodite Ce, 5-days post-L4 adult hermaphrodite Ce, 6-days post-L4 adult hermaphrodite Ce, 7-10 days post-L4 adult hermaphrodite Ce, adult Ce, adult hermaphrodite Ce, all stages Ce, blastula embryo Ce, dauer larva Ce, embryo Ce, L1 larva Ce, L2 larva Ce, L3 larva Ce, L4 larva Ce, larva Ce	attention deficit hyperactivity disorder|By Orthology, myocardial infarction|By Orthology, congestive heart failure|By Orthology, diabetic neuropathy|By Orthology, hypertension|By Orthology	HGNC:281|OrthoInspector;OrthoFinder;Inparanoid;PhylomeDB;Roundup, HGNC:282|OrthoInspector;OrthoFinder;PhylomeDB, HGNC:283|OrthoFinder;Inparanoid;PhylomeDB	chemical synaptic transmission, "dendrite", "G protein-coupled receptor activity", "G protein-coupled receptor signaling pathway", "G protein-coupled receptor signaling pathway, coupled to cyclic nucleotide second messenger", "G protein-coupled serotonin receptor activity", "G protein-coupled serotonin receptor signaling pathway", "integral component of membrane", "integral component of plasma membrane", "membrane", "negative regulation of innate immune response", "neurotransmitter receptor activity", "octopamine receptor activity", "octopamine signaling pathway", "regulation of endoplasmic reticulum unfolded protein response", "regulation of IRE1-mediated unfolded protein response", "signal transduction", "synapse"	octr-1 encodes a predicted G-protein-coupled seven-transmembrane domain biogenic amine receptor\; OCTR-1, along with SER-3, plays a role in antagonistically modulating aversive behavior mediated by ASH neuronal signalling, with OCTR-1 signalling mediated by GOA-1 (G (o)\; OCTR-1 also plays a role in regulating the innate immune response and the unfolded protein response\; an OCTR-1::GFP fusion protein is expressed in a very restricted pattern nearly exclusively in a subset of head and tail neurons.	Enables octopamine receptor activity. Involved in negative regulation of innate immune response\; octopamine signaling pathway\; and regulation of IRE1-mediated unfolded protein response. Predicted to be located in dendrite. Predicted to be integral component of plasma membrane. Expressed in head neurons\; sensory neurons\; tail\; uterine toroidal epithelial cell\; and in male. Human ortholog(s) of this gene implicated in several diseases, including artery disease (multiple)\; attention deficit hyperactivity disorder\; and type 2 diabetes mellitus. Is an ortholog of human ADRA2A (adrenoceptor alpha 2A).	Enriched in DA neuron, VA neuron, neuron, ventral nerve cord, hermaphrodite-specific anatomical entity, RIS and sensory neuron according to tiling array, RNA-seq and microarray. Affected by wdr-23, eat-2, tatn-1, mir-34, glh-4, glh-1, pgl-1, pgl-3, sma-2, sma-4, ins-11, hmg-3, nmad-1, mex-1, mex-3, spn-4, set-2, bcat-1, atfs-1, unc-30, hda-1, dcr-1, ain-1, hcf-1, daf-2, ain-2 and nuo-6 according to RNA-seq and microarray. Affected by Zidovudine, Psoralens, allantoin, Sirolimus, metformin and Rifampin according to RNA-seq.	WBPaper00015498|pmid N.A., WBPaper00017357|pmid N.A., WBPaper00023482|pmid N.A., WBPaper00024527|pmid15378064, WBPaper00030130|pmid N.A., WBPaper00031303|pmid18057198, WBPaper00031915|pmid18522834, WBPaper00032196|pmid18801967, WBPaper00032698|pmid N.A., WBPaper00034073|pmid N.A., WBPaper00034162|pmid N.A., WBPaper00037266|pmid N.A., WBPaper00038304|pmid21474712, WBPaper00038491|pmid21647448, WBPaper00039135|pmid N.A., WBPaper00040144|pmid21882435, WBPaper00040457|pmid22124329, WBPaper00041568|pmid22875856, WBPaper00042169|pmid23525841, WBPaper00043229|pmid N.A., WBPaper00043549|pmid N.A., WBPaper00043908|pmid23852451, WBPaper00043918|pmid22791024, WBPaper00044794|pmid22868667, WBPaper00047746|pmid N.A., WBPaper00048791|pmid26554819, WBPaper00050442|pmid27833098, WBPaper00050753|pmid28188220, WBPaper00051679|pmid N.A., WBPaper00053315|pmid29117551, WBPaper00055090|pmid30120140, WBPaper00055418|pmid30301853, WBPaper00059838|pmid32555456, WBPaper00060134|pmid32847964
WBGene00007216		C01A2.4	Caenorhabditis elegans	protein_coding_gene	C01A2.4	CELE_C01A2.4	C01A2.4.1	CEOP1696	CE34247	CE34247|HMMPANTHER:PTHR10476:SF56|HMMPANTHER:PTHR10476|PFAM:PF03357|INTERPRO:IPR005024	O02208	O02208	TF314163	NM_001383742.2	NP_001369988.1	I 19.557989	N.A.	no induction of antimicrobial peptide expression after infection, protein aggregation variant, transgene subcellular localization variant	N.A.	gk606183|Substitution|Missense	par-3|Physical, pqn-59|Physical	N.A.	AFD, AIZ, germ line, hypodermis, NSM, PLM, sensory neuron, SIB, VB1, VB2	N.A.	1-day post-L4 adult hermaphrodite Ce, 10-days post-L4 adult hermaphrodite Ce, 2-days post-L4 adult hermaphrodite Ce, 20-days post-L4 adult hermaphrodite Ce, 4-days post-L4 adult hermaphrodite Ce, 5-days post-L4 adult hermaphrodite Ce, 6-days post-L4 adult hermaphrodite Ce, 7-10 days post-L4 adult hermaphrodite Ce, adult Ce, adult hermaphrodite Ce, adult male Ce, all stages Ce, blastula embryo Ce, embryo Ce, L1 larva Ce, L2 larva Ce, L3 larva Ce, L4 larva Ce, larva Ce	chromosome 3-linked frontotemporal dementia|By Orthology	HGNC:24537|OrthoInspector;EnsEMBL-Compara;OMA;Hieranoid;PhylomeDB;Inparanoid;Panther;OrthoFinder;Roundup	endosome transport via multivesicular body sorting pathway, "ESCRT III complex", "late endosome to vacuole transport", "multivesicular body", "protein transport", "vacuolar transport"	N.A.	Predicted to be involved in endosome transport via multivesicular body sorting pathway\; late endosome to vacuole transport\; and protein transport. Predicted to be located in multivesicular body. Predicted to be part of ESCRT III complex. Human ortholog(s) of this gene implicated in amyotrophic lateral sclerosis and chromosome 3-linked frontotemporal dementia. Is an ortholog of human CHMP2B (charged multivesicular body protein 2B).	Enriched in hypodermis, NSM, AFD, PLM, germ line, sensory neuron, AIZ, SIB, VB1 and VB2 according to tiling array and RNA-seq. Affected by cyc-1, wrn-1, lin-35, ham-3, jmjd-3.1, dpy-21, kgb-1, mir-34, cebp-1, nuo-6, hpl-2, pmt-2, ints-9, rpl-33, rpl-5, sek-1, iff-1, mrps-5, set-6, baz-2, ngn-1, set-2, cox-5B, bcat-1, nhr-49, sir-2.1, fbf-1, glp-1, spg-7 and isp-1 according to microarray and RNA-seq. Affected by methylmercury hydroxide, methylmercuric chloride, rotenone, levamisole, Sodium Chloride, Cry5B, Chlorpyrifos and Diazinon according to RNA-seq and microarray.	WBPaper00038491|pmid21647448, WBPaper00055090|pmid30120140
WBGene00009271		glna-3	Caenorhabditis elegans	protein_coding_gene	F30F8.2	CELE_F30F8.2	F30F8.2.1	N.A.	CE28553	CE28553|HMMPANTHER:PTHR12544:SF29|HMMPANTHER:PTHR12544|SMART:SM00248|TIGRFAM:TIGR03814|PFAM:PF12796|PFAM:PF04960|PFAM:PF17959|SUPERFAMILY:SSF48403|SUPERFAMILY:SSF56601|INTERPRO:IPR002110|INTERPRO:IPR012338|INTERPRO:IPR015868|INTERPRO:IPR036770|INTERPRO:IPR041541	Q93650	Q93650	TF313359	NM_059761.4	NP_492162.1	I 2.37 +/- 0.00	cenix:14-c6, mv_F30F8.2, sjj_F30F8.2|I-3J06	N.A.	N.A.	gk115718|Substitution|Missense, gk367919|Substitution|Missense, gk474990|Substitution|Missense, gk546392|Substitution|Missense, gk587220|Substitution|Missense, gk671576|Substitution|Missense, gk672825|Substitution|Missense, gk723219|Substitution|Missense, gk811396|Substitution|Missense, gk896495|Substitution|Missense	N.A.	AWBL, AWBR, head neuron	AQR, AVA, DD neuron, GABAergic neuron, germ line, I2 neuron, IL1 neuron, male, neuron, OLL, sensory neuron, somatic gonad precursor, VD neuron	N.A.	1-day post-L4 adult hermaphrodite Ce, 2-days post-L4 adult hermaphrodite Ce, 3-days post-L4 adult hermaphrodite Ce, 4-days post-L4 adult hermaphrodite Ce, 5-days post-L4 adult hermaphrodite Ce, 7-10 days post-L4 adult hermaphrodite Ce, 96-cell embryo Ce, adult Ce, adult hermaphrodite Ce, adult male Ce, all stages Ce, blastula embryo Ce, dauer larva Ce, embryo Ce, L1 larva Ce, L2 larva Ce, L3 larva Ce, L4 larva Ce, larva Ce	developmental and epileptic encephalopathy 71|By Orthology	HGNC:4331|OrthoInspector;EnsEMBL-Compara;OMA;PhylomeDB;Panther;OrthoFinder;TreeFam, HGNC:29570|OrthoInspector;EnsEMBL-Compara;OMA;PhylomeDB;Panther;OrthoFinder;TreeFam	glutamate biosynthetic process, "glutaminase activity", "glutamine catabolic process", "glutamine metabolic process", "hydrolase activity"	N.A.	Predicted to enable glutaminase activity. Predicted to be involved in glutamate biosynthetic process and glutamine catabolic process. Expressed in AWBL\; AWBR\; and head neurons. Human ortholog(s) of this gene implicated in developmental and epileptic encephalopathy 71. Is an ortholog of human GLS (glutaminase) and GLS2 (glutaminase 2).	Enriched in GABAergic neuron, AVA, germ line, neuron, male, somatic gonad precursor, sensory neuron, AQR, I2 neuron, IL1 neuron, OLL, DD neuron and VD neuron according to microarray, tiling array and RNA-seq. Affected by atx-3, sma-2, eat-2, nhr-62, emr-1, npr-1, jmjd-3.1, blmp-1, hsf-1, ifg-1, chd-3, mir-34, glh-4, glh-1, pgl-1, pgl-3, hrde-1, morc-1, alg-1, alg-2, sma-4, elt-2, elt-7, ins-11, isp-1, egl-9, thoc-5, pmt-2, pry-1, fbf-2, fbf-1, pfd-6, nhl-2, ints-5, hsp-6, aak-1, aak-2, numr-1, numr-2, mex-1, mex-3, spn-4, set-2, sin-3, egl-43, rnp-6, bcat-1, plp-1, hlh-11, atfs-1, mrpl-2, spr-1, unc-30, hda-1, daf-2, dpy-9, dpy-10, cdk-4, cyd-1, cdk-2, cye-1, mir-35 and nuo-6 according to microarray and RNA-seq. Affected by manganese chloride, Psoralens, allantoin, metformin, Sirolimus, cholesterol, Atrazine, Hydrolyzable Tannins and paraquat according to RNA-seq and microarray.	WBPaper00031532|pmid18284693, WBPaper00038491|pmid21647448, WBPaper00055090|pmid30120140
WBGene00010648		K08C7.6	Caenorhabditis elegans	protein_coding_gene	K08C7.6	CELE_K08C7.6	K08C7.6.1	N.A.	N.A.	N.A.	G5EBP0	G5EBP0	TF320032	NM_069572.6	NP_501973.2	IV 4.662958	N.A.	N.A.	N.A.	gk329562|Substitution|Missense, gk547560|Substitution|Missense, gk690905|Substitution|Nonsense, gk700155|Substitution|Missense, otn3241|Substitution|Missense	N.A.	N.A.	body wall muscle cell, GABAergic neuron, germ line, head mesodermal cell, muscle cell, RIV	N.A.	1-day post-L4 adult hermaphrodite Ce, 2-days post-L4 adult hermaphrodite Ce, 3-days post-L4 adult hermaphrodite Ce, 4-days post-L4 adult hermaphrodite Ce, 7-10 days post-L4 adult hermaphrodite Ce, adult Ce, adult hermaphrodite Ce, all stages Ce, blastula embryo Ce, dauer larva Ce, embryo Ce, L1 larva Ce, L2 larva Ce, L2d larva Ce, L3 larva Ce, L4 larva Ce, L4-adult lethargus Ce, larva Ce	N.A.	N.A.	sarcoplasmic reticulum	N.A.	Located in sarcoplasmic reticulum.	Enriched in body wall muscle cell, GABAergic neuron, germ line, head mesodermal cell, RIV and muscle cell according to tiling array, RNA-seq and microarray. Affected by lem-2, emr-1, csr-1, clk-1, ash-2, glp-1, mdt-15, hsf-1, mir-34, glh-4, glh-1, pgl-1, pgl-3, emb-4, sma-2, sma-4, adr-2, eat-2, nhl-2, aak-1, aak-2, sin-3, mrps-5, srbc-48, spr-1, sir-2.1, lin-54, hcf-1, daf-2, tdp-1 and mir-35 according to RNA-seq and microarray. Affected by aldicarb, rotenone, D-glucopyranose, Psoralens, allantoin, Sirolimus, metformin, Rifampin, resveratrol, Quercetin, Humic Substances and nitroguanidine according to microarray and RNA-seq.	WBPaper00038444|pmid21611156
WBGene00014941		Y67H2A.9	Caenorhabditis elegans	pseudogene	Y67H2A.9	CELE_Y67H2A.9	N.A.	N.A.	N.A.	N.A.	N.A.	N.A.	N.A.	N.A.	N.A.	IV 8.525220	N.A.	N.A.	N.A.	N.A.	N.A.	N.A.	AWB, intestine, PVN, SAA, sensory neuron	N.A.	1-day post-L4 adult hermaphrodite Ce, 2-days post-L4 adult hermaphrodite Ce, 3-days post-L4 adult hermaphrodite Ce, 4-days post-L4 adult hermaphrodite Ce, 5-days post-L4 adult hermaphrodite Ce, 7-10 days post-L4 adult hermaphrodite Ce, adult Ce, adult hermaphrodite Ce, embryo Ce, L1 larva Ce, L2 larva Ce, L2d larva Ce, L4 larva Ce, L4-adult lethargus Ce	N.A.	N.A.	N.A.	N.A.	Enriched in AWB\; PVN\; SAA\; intestine\; and sensory neurons based on RNA-seq studies. Is affected by several genes including daf-2\; rrf-3\; and hsf-1 based on microarray and RNA-seq studies. Is affected by thirteen chemicals including rotenone\; D-glucopyranose\; and Zidovudine based on RNA-seq and microarray studies.	Enriched in intestine, sensory neuron, AWB, PVN and SAA according to RNA-seq. Affected by clk-1, tdp-1, mdt-15, npr-1, daf-2, hsf-1, glh-4, glh-1, pgl-1, pgl-3, smg-2, alg-1, eat-2, rrf-3, ints-1, mrps-5, rnp-6, atfs-1, nhr-49, ash-2 and daf-19 according to microarray and RNA-seq. Affected by rotenone, D-glucopyranose, Zidovudine, Psoralens, allantoin, Sirolimus, metformin, Rifampin, paraquat, Cry5B, Humic Substances, Colistin and adsorbable organic bromine compound according to RNA-seq and microarray.	N.A.
WBGene00019627		hira-1	Caenorhabditis elegans	protein_coding_gene	K10D2.1	CELE_K10D2.1	K10D2.1b, K10D2.1a.1, K10D2.1c.1	N.A.	CE43736, CE52272	CE43736|HMMPANTHER:PTHR13831|PFSCAN:PS50082|PFSCAN:PS50294|SMART:SM00320|PFAM:PF07569|PFAM:PF08662|PFAM:PF09453|PFAM:PF00400|SUPERFAMILY:SSF50978|INTERPRO:IPR001680|INTERPRO:IPR011494|INTERPRO:IPR013979|INTERPRO:IPR015943|INTERPRO:IPR019015|INTERPRO:IPR031120|INTERPRO:IPR036322, CE52272|HMMPANTHER:PTHR13831|PFAM:PF09453|PFAM:PF07569|SUPERFAMILY:SSF69322|INTERPRO:IPR011494|INTERPRO:IPR019015|INTERPRO:IPR031120	Q09589, A0A2C9C364	Q09589	TF323161	NR_151567.1, NM_065700.7, NM_001356742.3	NP_001343798.1, NP_498101.2	III -2.03	TH:301C6, mv_K10D2.1, cenix:301-c6, sjj_K10D2.1|III-2P01	embryonic lethal, organism development variant	lethal, sterile	gk174210|Substitution|Missense, gk174211|Substitution|Missense, gk174213|Substitution|Missense, gk313687|Substitution|Missense, gk320778|Substitution|Missense, gk321806|Substitution|Missense, gk345390|Substitution|Missense, gk430017|Substitution|Missense, gk452108|Substitution|Missense, gk477944|Substitution|Missense, gk528753|Substitution|Missense, gk578254|Substitution|Missense, gk604918|Substitution|Missense, gk677328|Substitution|Missense, gk692969|Substitution|Missense, gk835598|Substitution|Nonsense, gk852452|Substitution|Missense, gk882510|Substitution|Missense, h9628|Substitution|Missense	hda-1|Physical, hsp-16.2|Physical, let-23|Genetic	Cell	germ line	all stages Ce	1-day post-L4 adult hermaphrodite Ce, 2-days post-L4 adult hermaphrodite Ce, 3-days post-L4 adult hermaphrodite Ce, 3-fold embryo Ce, 4-cell embryo Ce, 4-days post-L4 adult hermaphrodite Ce, 5-days post-L4 adult hermaphrodite Ce, 6-days post-L4 adult hermaphrodite Ce, adult Ce, adult hermaphrodite Ce, all stages Ce, blastula embryo Ce, dauer larva Ce, embryo Ce, L1 larva Ce, L2 larva Ce, L3 larva Ce, L4 larva Ce	chromosome 22q11.2 deletion syndrome, distal|By Experiment	HGNC:4916|OrthoInspector;EnsEMBL-Compara;OMA;Hieranoid;PhylomeDB;Inparanoid;Panther;Roundup;TreeFam	chromatin organization, "DNA replication-independent chromatin assembly", "HIR complex", "nucleosome binding", "nucleus", "regulation of transcription, DNA-templated", "transcription, DNA-templated"	N.A.	Predicted to contribute to nucleosome binding activity. Predicted to be involved in DNA replication-independent nucleosome assembly. Predicted to be located in nucleus. Predicted to be part of HIR complex. Expressed widely. Used to study chromosome 22q11.2 deletion syndrome, distal. Is an ortholog of human HIRA (histone cell cycle regulator).	Enriched in germ line according to RNA-seq. Affected by cyc-1, tatn-1, clk-1, rsks-1, mir-34, glh-4, glh-1, pgl-1, pgl-3, emb-4, sma-2, sma-4, pals-22, hsp-6, sek-1, aak-1, aak-2, yap-1, iff-1, sin-3, srbc-48, hira-1, ikb-1, nfki-1, bcat-1, hlh-11, atfs-1, spr-1, unc-30, nath-10, smo-1, hda-1, cep-1, slr-2, dpy-9, dpy-10, mir-243 and alg-1 according to microarray, RNA-seq and proteomic study. Affected by aldicarb, rotenone, Zidovudine, Chlorpyrifos, Diazinon, Humic Substances and Sirolimus according to microarray and RNA-seq.	WBPaper00015268|pmid N.A., WBPaper00038491|pmid21647448, WBPaper00055090|pmid30120140, WBPaper00057644|pmid N.A., WBPaper00059739|pmid32470364
WBGene00022633		ZC581.3	Caenorhabditis elegans	protein_coding_gene	ZC581.3	CELE_ZC581.3	ZC581.3.1	N.A.	N.A.	N.A.	O01772	O01772	N.A.	NM_059510.7	NP_491911.3	I 1.280731	N.A.	N.A.	N.A.	gk113423|Substitution|Missense, gk113424|Substitution|Missense, gk113426|Substitution|Missense, gk113427|Substitution|Missense, gk113428|Substitution|Missense, gk113430|Substitution|Missense, gk113432|Substitution|Missense, gk318585|Substitution|Missense, gk368706|Substitution|Missense, gk379179|Substitution|Missense, gk382773|Substitution|Missense, gk403330|Substitution|Missense, gk467429|Substitution|Missense, gk548919|Substitution|Missense, gk854668|Substitution|Missense, gk914950|Substitution|Missense, otn10674|Substitution|Missense, otn6143|Substitution|Missense	N.A.	N.A.	BAG, body wall musculature, DB neuron, GABAergic neuron, head mesodermal cell, male-specific anatomical entity, neuron, PDA, PLM, PVR, sensory neuron	N.A.	1-day post-L4 adult hermaphrodite Ce, 2-days post-L4 adult hermaphrodite Ce, 3-days post-L4 adult hermaphrodite Ce, 4-days post-L4 adult hermaphrodite Ce, 5-days post-L4 adult hermaphrodite Ce, 6-days post-L4 adult hermaphrodite Ce, 7-10 days post-L4 adult hermaphrodite Ce, adult Ce, adult hermaphrodite Ce, all stages Ce, blastula embryo Ce, dauer larva Ce, embryo Ce, L1 larva Ce, L2 larva Ce, L2d larva Ce, L3 larva Ce, L4 larva Ce, larva Ce	N.A.	N.A.	integral component of membrane, "membrane"	N.A.	Predicted to be located in membrane. Predicted to be integral component of membrane.	Enriched in neuron, BAG, male-specific anatomical entity, PLM, GABAergic neuron, head mesodermal cell, sensory neuron, DB neuron, PDA, PVR and body wall musculature according to tiling array, RNA-seq and microarray. Affected by cyc-1, smgl-2, eat-2, nhr-62, tatn-1, lem-2, emr-1, hlh-30, wrn-1, aak-2, crtc-1, daf-2, jmjd-3.1, jmjd-1.2, dpy-21, mir-34, glh-4, glh-1, pgl-1, pgl-3, alg-2, emb-4, sma-2, sma-4, lin-22, elt-2, elt-7, pmt-2, pry-1, nhl-2, pals-25, hsp-6, mdt-15, sek-1, aak-1, nmad-1, mex-1, mex-3, sin-3, spn-4, set-2, skn-1, mir-1, set-6, baz-2, srbc-48, rnp-6, bcat-1, plp-1, hlh-11, spr-1, unc-30, hda-1, csr-1, ain-1, ain-2, tdp-1 and nuo-6 according to microarray and RNA-seq. Affected by Mercuric Chloride, 4-bromodiphenyl ether, Psoralens, allantoin, Sirolimus, metformin, Rifampin, paraquat, Quercetin, Hydrolyzable Tannins and Humic Substances according to microarray and RNA-seq.	N.A.
WBGene00004466		rpn-10	Caenorhabditis elegans	protein_coding_gene	B0205.3	mcb-1, CELE_B0205.3	B0205.3.1	CEOP1640	CE26355	CE26355|HMMPANTHER:PTHR10223:SF7|HMMPANTHER:PTHR10223|PFSCAN:PS50330|SMART:SM00726|PFAM:PF02809|PFAM:PF13519|SUPERFAMILY:SSF53300|INTERPRO:IPR002035|INTERPRO:IPR003903|INTERPRO:IPR036465	O61742	O61742	TF106232	NM_060408.5	NP_492809.1	I 5.06 +/- 0.00	cenix:73-d4, sjj_B0205.3|I-5M08, mv_B0205.3	feminization of germline, gene expression level high, gonad morphology variant, masculinized, multivulva, oocyte morphology variant, persistence of paternal mitochondria, protein degradation variant, protein expression increased, RNAi resistant, shortened life span, sperm absent, spermatogenesis variant, sterile F1, transgene subcellular localization variant	antibody staining increased, developmental growth variant, extended life span, fertility reduced, fertilization defective hermaphrodite, gene expression level high, gene expression level reduced, gonad morphology variant, lysosome organization biogenesis variant, organism oxidative stress response variant, organism temperature response variant, pattern of transgene expression variant, proteasome core activity variant, protein aggregation variant, protein degradation variant, sperm absent, spermatheca development variant, spermatogenesis defective hermaphrodite, spermatogenesis variant, sterile F1, transgene expression increased	gk121253|Substitution|Missense, gk121254|Substitution|Missense, gk121256|Substitution|Missense, gk358164|Substitution|Missense, gk747775|Substitution|Missense, gk749701|Substitution|Missense, gk761368|Substitution|Missense, gk865825|Substitution|Missense, h12345|Substitution|Missense	akir-1|Physical, alg-1|Physical, arf-1|Physical, asp-1|Physical, atg-13|Genetic, col-41|Physical, cpr-9|Physical, csr-1|Physical, daf-2|Genetic, elt-2|Genetic, F23C8.5|Physical, glp-1|Genetic, gpdh-2|Physical, grl-7|Physical, K09E2.3|Physical, lgc-40|Physical, lin-53|Physical, mek-1|Physical, myrf-1|Physical, nmad-1|Physical, ocrl-1|Physical, pal-1|Physical, par-2|Genetic, prmt-9|Physical, rad-23|Physical, rpl-23|Physical, rpl-25.1|Physical, rpl-7|Physical, rpl-9|Physical, rpt-3|Physical, scrm-2|Physical, sec-6|Physical, skn-1|Genetic, sptl-1|Physical, try-10|Physical, ufd-2|Genetic, unc-45|Regulatory, unc-54|Genetic, W09C5.1|Physical, Y69H2.10|Physical, Y69H2.3|Physical, zen-4|Physical	body wall musculature, excretory cell, hypodermis, intestine, pharynx, somatic gonad, spermatheca, vulva	germ line, muscle cell, neuron	N.A.	1-cell embryo Ce, 1-day post-L4 adult hermaphrodite Ce, 2-days post-L4 adult hermaphrodite Ce, 3-days post-L4 adult hermaphrodite Ce, 6-days post-L4 adult hermaphrodite Ce, 7-10 days post-L4 adult hermaphrodite Ce, adult Ce, adult hermaphrodite Ce, adult male Ce, all stages Ce, blastula embryo Ce, dauer larva Ce, embryo Ce, L1 larva Ce, L2 larva Ce, L2d larva Ce, L3 larva Ce, L4 larva Ce, L4-adult lethargus Ce	N.A.	HGNC:9561|OrthoInspector;EnsEMBL-Compara;OMA;Hieranoid;PhylomeDB;Inparanoid;Panther;OrthoFinder;Roundup	cytoplasm, "cytosol", "nucleus", "polyubiquitin modification-dependent protein binding", "proteasome complex", "proteasome regulatory particle, base subcomplex", "proteasome-mediated ubiquitin-dependent protein catabolic process", "spermatogenesis", "ubiquitin-dependent protein catabolic process"	rpn-10 encodes a protein that contains two ubiquitin interaction motifs and is a member of the von Willebrand factor, type A superfamily similar to the mouse 26S proteasome non-ATP regulatory subunit 4.	Predicted to enable polyubiquitin modification-dependent protein binding activity. Involved in spermatogenesis and ubiquitin-dependent protein catabolic process. Located in cytoplasm and nucleus. Predicted to be part of proteasome regulatory particle, base subcomplex. Expressed in several structures, including excretory cell\; gonad\; intestine\; pharynx\; and vulva. Is an ortholog of human PSMD4 (proteasome 26S subunit ubiquitin receptor, non-ATPase 4).	Enriched in muscle cell, germ line and neuron according to RNA-seq and microarray. Affected by cyc-1, aak-2, K10D11.2, tatn-1, lem-2, emr-1, clk-1, htz-1, glp-1, skn-1, rpn-10, cox-5B, jmjd-3.1, jmjd-1.2, sma-2, sma-4, daf-2, isp-1, nuo-6, pry-1, nhl-2, pals-22, aak-1, nmad-1, unc-70, iff-1, sin-3, mrps-5, mut-16, set-2, spr-1 and tdp-1 according to microarray, RNA-seq and proteomic study. Affected by nicotine, stavudine, Zidovudine, Atrazine and Sirolimus according to proteomic study, RNA-seq and microarray.	WBPaper00025264|pmid N.A., WBPaper00025875|pmid N.A., WBPaper00027634|pmid16710447, WBPaper00027724|pmid16816419, WBPaper00028730|pmid17050737, WBPaper00029221|pmid17392428, WBPaper00030965|pmid17714076, WBPaper00030999|pmid17825049, WBPaper00031869|pmid18471277, WBPaper00035234|pmid19773360, WBPaper00038491|pmid21647448, WBPaper00041601|pmid23038734, WBPaper00045571|pmid25093668, WBPaper00047587|pmid N.A., WBPaper00049177|pmid26828939, WBPaper00051586|pmid N.A., WBPaper00052455|pmid N.A., WBPaper00055090|pmid30120140, WBPaper00056008|pmid24681338, WBPaper00056554|pmid30973820, WBPaper00056693|pmid28596378, WBPaper00056873|pmid31153831, WBPaper00057441|pmid N.A., WBPaper00057791|pmid N.A.
WBGene00015623		C09B8.4	Caenorhabditis elegans	protein_coding_gene	C09B8.4	CELE_C09B8.4	C09B8.4.1	N.A.	CE30242	CE30242|HMMPANTHER:PTHR12265|HMMPANTHER:PTHR12265:SF6|PFAM:PF05705|SUPERFAMILY:SSF53474|INTERPRO:IPR008547|INTERPRO:IPR029058	Q17846	Q17846	TF313176	NM_076605.5	NP_509006.2	X -3.877163	N.A.	N.A.	N.A.	gk579208|Substitution|Missense, gk902339|Substitution|Missense	skn-1|Regulatory	N.A.	head mesodermal cell, intestine, NSM	embryo Ce	1-cell embryo Ce, 1-day post-L4 adult hermaphrodite Ce, 2-days post-L4 adult hermaphrodite Ce, 3-days post-L4 adult hermaphrodite Ce, 4-cell embryo Ce, 4-days post-L4 adult hermaphrodite Ce, 5-days post-L4 adult hermaphrodite Ce, 6-days post-L4 adult hermaphrodite Ce, 7-10 days post-L4 adult hermaphrodite Ce, 96-cell embryo Ce, adult Ce, adult hermaphrodite Ce, blastula embryo Ce, dauer larva Ce, embryo Ce, L1 larva Ce, L2 larva Ce, L3 larva Ce, L4 larva Ce, L4-adult lethargus Ce	N.A.	HGNC:26186|OrthoInspector;EnsEMBL-Compara;OMA;PhylomeDB;Inparanoid;Panther;Roundup;TreeFam	integral component of membrane, "membrane"	N.A.	Predicted to be located in membrane. Predicted to be integral component of membrane. Is an ortholog of human TMEM53 (transmembrane protein 53).	Enriched in NSM, intestine and head mesodermal cell according to tiling array and RNA-seq. Affected by ets-4, lin-15B, hcf-1, smg-2, smgl-1, eat-2, nhr-62, pgrn-1, blmp-1, csr-1, ubc-9, ash-2, daf-2, fshr-1, tcer-1, npr-1, jmjd-1.2, hyl-2, mir-60, chd-3, cec-4, dpy-27, flp-6, hrpr-1, glh-4, glh-1, pgl-1, pgl-3, alg-2, sma-2, sma-4, lin-22, mir-71, cox-5B, ins-11, isp-1, nuo-6, hpl-2, pfd-6, atfs-1, nhl-2, fog-2, pals-22, ifo-1, hsp-6, mdt-15, aak-1, aak-2, smn-1, his-72, unc-70, ints-4, numr-1, numr-2, mex-3, sin-3, spn-4, skn-1, sftb-1, mrps-5, egl-43, lsm-1, rnp-6, set-2, pqm-1, nfki-1, hlh-11, prx-5, cat-2, tdc-1, endu-2, let-418, pie-1, hda-1, nhr-49, alh-4, daf-18, sir-2.1, lin-35, dpl-1, efl-1, rde-4, ain-1, ain-2, dpy-10, osm-8, mir-243, lin-54, cdk-2, cye-1, hpl-1 and his-24 according to microarray, RNA-seq and . Affected by rotenone, Tunicamycin, manganese chloride, sodium arsenite, bisphenol A, levamisole, stavudine, Sodium Chloride, Psoralens, allantoin, metformin, Sirolimus, Rifampin, glycine, paraquat, CGP37157, Acrylamide, cadmium, Albendazole, Chlorpyrifos, Diazinon, Quercetin, Humic Substances, R24, dafa#1, nitroguanidine, nitrotriazolone and silicon dioxide nanoparticle according to RNA-seq and microarray.	WBPaper00038491|pmid21647448, WBPaper00055090|pmid30120140
WBGene00018408		F44B9.5	Caenorhabditis elegans	protein_coding_gene	F44B9.5	CELE_F44B9.5	F44B9.5.1	CEOP3468	CE24973	CE24973|HMMPANTHER:PTHR15486|HMMPANTHER:PTHR15486:SF0|PFSCAN:PS51140|SMART:SM00546|SMART:SM00563|SUPERFAMILY:SSF69593|INTERPRO:IPR002123|INTERPRO:IPR003892	P34426	P34426	TF313372	NM_066345.8	NP_498746.1	III -0.447428	N.A.	vulva morphology variant	N.A.	gk179365|Substitution|Missense, gk179366|Substitution|Missense, gk464059|Substitution|Missense, gk621352|Substitution|Missense, gk753045|Substitution|Missense, gk824284|Substitution|Missense, gk928356|Substitution|Missense	N.A.	intestine, vulA, vulB1, vulB2	germ line	3-fold embryo Ce, adult Ce, L1 larva Ce, L2 larva Ce, L3 larva Ce, L4 larva Ce	1-day post-L4 adult hermaphrodite Ce, 2-days post-L4 adult hermaphrodite Ce, 5-days post-L4 adult hermaphrodite Ce, 6-days post-L4 adult hermaphrodite Ce, 7-10 days post-L4 adult hermaphrodite Ce, adult Ce, adult hermaphrodite Ce, adult male Ce, all stages Ce, blastula embryo Ce, embryo Ce, L1 larva Ce, L2 larva Ce, L3 larva Ce, L4 larva Ce	N.A.	HGNC:891|OrthoInspector;EnsEMBL-Compara;OMA;Hieranoid;PhylomeDB;Inparanoid;Panther;OrthoFinder;Roundup	acyltransferase activity, "endoplasmic reticulum membrane", "endoplasmic reticulum", "Hrd1p ubiquitin ligase ERAD-L complex", "integral component of endoplasmic reticulum membrane", "lipid droplet", "membrane", "regulation of catalytic activity", "ubiquitin binding", "ubiquitin-dependent ERAD pathway", "ubiquitin-protein transferase activator activity"	N.A.	Predicted to enable ubiquitin binding activity and ubiquitin-protein transferase activator activity. Predicted to be involved in ubiquitin-dependent ERAD pathway. Predicted to be located in membrane. Predicted to be integral component of endoplasmic reticulum membrane. Predicted to be part of Hrd1p ubiquitin ligase ERAD-L complex. Expressed in vulA\; vulB1\; and vulB2. Is an ortholog of human AUP1 (AUP1 lipid droplet regulating VLDL assembly factor).	Enriched in germ line according to RNA-seq. Affected by let-7, gld-1, cox-5B, jmjd-3.1, jmjd-1.2, glp-1, emb-4, sma-2, sma-4, daf-2, pfd-6, iff-1, bcat-1, sir-2.1, gld-2, isp-1 and nuo-6 according to proteomic study, RNA-seq and microarray. Affected by Zidovudine, silicon dioxide nanoparticle and paraquat according to RNA-seq and microarray.	WBPaper00038491|pmid21647448, WBPaper00055090|pmid30120140
WBGene00020541		fbxb-81	Caenorhabditis elegans	protein_coding_gene	T17A3.3	CELE_T17A3.3	T17A3.3.1	N.A.	CE51610	CE51610|HMMPANTHER:PTHR22899|PFAM:PF07735|INTERPRO:IPR012885	O76691	O76691	N.A.	NM_064753.4	NP_497154.2	III -26.98 +/- 0.00	mv_T17A3.3, sjj_T17A3.3|III-1E13, cenix:328-b6, TH:328B6	N.A.	N.A.	gk692383|Substitution|Missense, gk754318|Substitution|Missense, gk822193|Substitution|Missense, h6159|Substitution|Missense, h6160|Substitution|Missense	N.A.	N.A.	N.A.	N.A.	N.A.	N.A.	N.A.	N.A.	This gene encodes a protein containing an F-box, a motif predicted to mediate protein-protein interactions either with homologs of yeast Skp-1p or with other proteins\; its encoded protein also contains a Pfam-B45 motif of presently unknown function.	Is affected by several genes including daf-2\; eat-2\; and sir-2.1 based on microarray\; tiling array\; and RNA-seq studies. Is affected by eight chemicals including multi-walled carbon nanotube\; stavudine\; and Psoralens based on RNA-seq and microarray studies. Is predicted to encode a protein with the following domains: F-box associated and F-box associated domain, type 2.	Affected by hda-1, mpk-1, cyc-1, rsr-2, clk-1, chd-3, hpl-2, alg-1, adr-2, eat-2, daf-2, nhl-2, mex-1, mex-3, spn-4, sin-3, npr-8, sacy-1, srbc-48, set-2, tdc-1, sir-2.1 and mir-35 according to microarray, tiling array and RNA-seq. Affected by multi-walled carbon nanotube, stavudine, Psoralens, allantoin, Sirolimus, metformin, Rifampin and adsorbable organic bromine compound according to RNA-seq and microarray.	WBPaper00012854|pmid11178263
WBGene00021093		W08F4.3	Caenorhabditis elegans	protein_coding_gene	W08F4.3	CELE_W08F4.3	W08F4.3.1	N.A.	CE14716	CE14716|HMMPANTHER:PTHR10868|PFAM:PF04622|INTERPRO:IPR006716	O02109	O02109	TF300106	NM_061361.6	NP_493762.1	II -15.594270	N.A.	N.A.	N.A.	gk131908|Substitution|Missense, gk480873|Substitution|Missense, gk506928|Substitution|Nonsense, gk556492|Substitution|Missense, gk711000|Substitution|Missense	nrde-3|Physical	anterior distal tip cell, body wall musculature, gonadal sheath cell, head neuron, hypodermis, intestine, mu_int_L, mu_int_R, nervous system, neuron, pharynx, posterior distal tip cell, reproductive system, seam cell, tail, tail neuron, uterine muscle, vulval muscle	body wall musculature, dorsal nerve cord, germ line, intestine, lateral nerve cord, nerve ring, neuron, pharynx, Psub1, somatic neuron, tail neuron, ventral nerve cord, vulval muscle	adult Ce, larva Ce	1-cell embryo Ce, 1-day post-L4 adult hermaphrodite Ce, 11-15 days post-L4 adult hermaphrodite Ce, 2-cell embryo Ce, 2-days post-L4 adult hermaphrodite Ce, 3-days post-L4 adult hermaphrodite Ce, 6-days post-L4 adult hermaphrodite Ce, 7-10 days post-L4 adult hermaphrodite Ce, adult Ce, adult hermaphrodite Ce, adult male Ce, all stages Ce, blastula embryo Ce, dauer larva Ce, embryo Ce, L1 larva Ce, L2 larva Ce, L2d larva Ce, L3 larva Ce, L4 larva Ce, oocyte-laying stage adult hermaphrodite Ce	amyotrophic lateral sclerosis type 16|By Orthology, distal spinal muscular atrophy 2|By Orthology	HGNC:8157|OrthoInspector;EnsEMBL-Compara;Hieranoid;PhylomeDB;Inparanoid;Panther;OrthoFinder;Roundup	endoplasmic reticulum membrane, "endoplasmic reticulum", "integral component of membrane", "membrane", "nuclear envelope", "nuclear inner membrane", "nuclear outer membrane"	N.A.	Predicted to be located in endoplasmic reticulum. Expressed in tail. Human ortholog(s) of this gene implicated in amyotrophic lateral sclerosis type 16 and distal spinal muscular atrophy 2. Is an ortholog of human SIGMAR1 (sigma non-opioid intracellular receptor 1).	Enriched in body wall musculature, vulval muscle, ventral nerve cord, nerve ring, dorsal nerve cord, somatic neuron, tail neuron, lateral nerve cord, pharynx, Psub1, germ line, intestine and neuron according to Chronogram analysis, RNA-seq and microarray. Affected by eat-2, alg-3, alg-4, tatn-1, lem-2, emr-1, prg-1, fog-3, npr-1, jmjd-3.1, hsf-1, dpy-21, glh-4, glh-1, pgl-1, pgl-3, mir-35, morc-1, emb-4, sma-2, sma-4, lin-22, pry-1, nhl-2, unc-70, iff-1, cfp-1, sin-3, srbc-48, rnp-6, hlh-11, unc-30, sir-2.1, ain-1, ain-2, dpy-9, dpy-10, fbf-1, rnp-8, gld-1 and tdp-1 according to RNA-seq, proteomic study and microarray. Affected by rotenone, Alovudine, Zidovudine, Psoralens, allantoin, metformin, Sirolimus, Rifampin, silicon dioxide nanoparticle, Hydrolyzable Tannins, Humic Substances and paraquat according to RNA-seq and microarray.	WBPaper00038491|pmid21647448, WBPaper00055090|pmid30120140
WBGene00004205		psr-1	Caenorhabditis elegans	protein_coding_gene	F29B9.4	tag-159, CELE_F29B9.4	F29B9.4a.1, F29B9.4a.2, F29B9.4b.1, F29B9.4c.1	CEOP4128	CE27146, CE39926, CE48597	CE27146|HMMPANTHER:PTHR12480|HMMPANTHER:PTHR12480:SF32|PFSCAN:PS51184|SMART:SM00558|PFAM:PF02373|SUPERFAMILY:SSF51197|INTERPRO:IPR003347|Metal_ion_binding_site, CE39926|HMMPANTHER:PTHR12480|HMMPANTHER:PTHR12480:SF32|PFSCAN:PS51184|SMART:SM00558|PFAM:PF02373|SUPERFAMILY:SSF51197|INTERPRO:IPR003347, CE48597|HMMPANTHER:PTHR12480:SF32|HMMPANTHER:PTHR12480|PFSCAN:PS51184|SMART:SM00558|PFAM:PF02373|SUPERFAMILY:SSF51197|INTERPRO:IPR003347	Q9GYI4, Q27GT3, U4PBL8	Q9GYI4	TF314988	NM_001392301.1, NM_001307453.3, NM_001047476.5	NP_001379906.1, NP_001040941.1, NP_001294382.1	IV 0.56 +/- 0.01	sjj_F29B9.4|IV-2K02, mv_G_YK821_1, cenix:74-f7	N.A.	axon regeneration defective, regenerative axonal fusion defective	gk200570|Substitution|Missense, gk200573|Substitution|Missense, gk462880|Substitution|Missense, gk477559|Substitution|Missense, gk478018|Substitution|Missense, gk642127|Substitution|Missense, gk918433|Substitution|Missense, gk925926|Substitution|Missense	ced-12|Physical, ced-1|Genetic, ced-2|Physical, ced-5|Physical, ced-6|Genetic, ced-7|Genetic, php-3|Physical, psr-1|Physical, psr-1|Physical, sacy-1|Physical	engulfing cell	AFD, AVE, AVK, germ line, germline precursor cell	N.A.	1-day post-L4 adult hermaphrodite Ce, 10-days post-L4 adult hermaphrodite Ce, 2-days post-L4 adult hermaphrodite Ce, 20-days post-L4 adult hermaphrodite Ce, 6-days post-L4 adult hermaphrodite Ce, 7-10 days post-L4 adult hermaphrodite Ce, adult Ce, adult hermaphrodite Ce, adult male Ce, all stages Ce, blastula embryo Ce, dauer larva Ce, embryo Ce, L1 larva Ce, L2 larva Ce, L3 larva Ce, L4 larva Ce	N.A.	HGNC:19355|OrthoInspector;EnsEMBL-Compara;OMA;Hieranoid;PhylomeDB;Inparanoid;Panther;OrthoFinder;Roundup	chromatin organization, "cytoplasm", "dioxygenase activity", "engulfment of apoptotic cell", "histone H3-methyl-arginine-3 demethylase activity", "histone H4-R3 demethylation", "identical protein binding", "metal ion binding", "nucleus", "oxidoreductase activity", "P-TEFb complex binding", "peptidyl-lysine 5-dioxygenase activity", "peptidyl-lysine hydroxylation to 5-hydroxy-L-lysine", "phagocytosis", "phosphatidylserine binding", "protein binding", "spanning component of plasma membrane"	psr-1 encodes an ortholog of the mammalian apoptotic phosphatidylserine receptor, whose product recognizes phosphatidylserine on apoptotic cells and enables cells expressing the receptor to recognize and engulf apoptotic cells in a phosphatidylserine-specific manner\; psr-1 was not mutated in classical screens for Ced mutants, but nevertheless is critical for cell corpse engulfment in C. elegans, acting in the ced-2\/ced-5\/ced-10\/ced-12 pathway to mediate phagocytosis of apoptotic cells\; in yeast two-hybrid and GST pull-down assays, the PSR-1 intracellular domain physically interacts with CED-5 and CED-12\; in vitro assays indicate that PSR-1 preferentially binds phosphatidylserine and phosphatidylserine-expressing cells.	Enables identical protein binding activity and phosphatidylserine binding activity. Involved in engulfment of apoptotic cell. Is spanning component of plasma membrane. Expressed in engulfing cell. Is an ortholog of human JMJD6 (jumonji domain containing 6, arginine demethylase and lysine hydroxylase).	Enriched in AVE, AFD, germ line, germline precursor cell and AVK according to tiling array and RNA-seq. Affected by cyc-1, tatn-1, gld-2, fog-3, npr-1, mir-34, glh-4, glh-1, pgl-1, pgl-3, emb-4, sma-4, smg-2, daf-2, nuo-6, pmt-2, pals-22, mina-1, aak-1, aak-2, sin-3, set-2, sacy-1, atfs-1, spr-1, sir-2.1, ain-2, fbf-1 and gld-1 according to microarray, RNA-seq and proteomic study. Affected by Zidovudine and silicon dioxide nanoparticle according to RNA-seq.	WBPaper00006212|pmid14645848, WBPaper00010011|pmid N.A., WBPaper00010012|pmid N.A., WBPaper00012809|pmid10811223, WBPaper00024058|pmid N.A., WBPaper00024059|pmid N.A., WBPaper00025964|pmid N.A., WBPaper00026487|pmid N.A., WBPaper00027291|pmid18061982, WBPaper00029228|pmid17401362, WBPaper00030424|pmid N.A., WBPaper00030433|pmid N.A., WBPaper00030738|pmid17540571, WBPaper00031498|pmid18256195, WBPaper00031730|pmid N.A., WBPaper00031731|pmid N.A., WBPaper00031753|pmid N.A., WBPaper00031830|pmid18436785, WBPaper00034913|pmid N.A., WBPaper00035888|pmid20133524, WBPaper00036351|pmid20526326, WBPaper00036496|pmid N.A., WBPaper00038491|pmid21647448, WBPaper00039715|pmid N.A., WBPaper00042835|pmid N.A., WBPaper00043305|pmid N.A., WBPaper00046300|pmid25564762, WBPaper00046306|pmid25567286, WBPaper00047460|pmid N.A., WBPaper00049380|pmid26985669, WBPaper00050403|pmid27815886, WBPaper00050503|pmid27919685, WBPaper00052744|pmid N.A., WBPaper00053323|pmid29109263, WBPaper00055090|pmid30120140, WBPaper00057673|pmid N.A., WBPaper00061198|pmid33759761
WBGene00001468		flr-4	Caenorhabditis elegans	protein_coding_gene	F09B12.6	CELE_F09B12.6	F09B12.6.1	N.A.	CE26710	CE26710|HMMPANTHER:PTHR48015|HMMPANTHER:PTHR48015:SF25|PFSCAN:PS50011|SCANPROSITE:PS00107|SCANPROSITE:PS00108|SMART:SM00220|PFAM:PF00069|SUPERFAMILY:SSF56112|INTERPRO:IPR000719|INTERPRO:IPR011009|Active_site	Q9NLA1	Q9NLA1	TF351227	NM_078107.6	NP_510508.1	X 21.84 +/- 0.02	sjj2_F09B12.6|X-8A10, cenix:138-e6	extended life span, metabolic pathway variant, protein signaling variant, small, transgene expression increased	chemical resistant, constipated, defecation cycle temperature compensation variant, defecation missing motor steps, diet induced life span variant, expulsion infrequent, fluoride resistant, life span phenotype, metabolic pathway variant, posterior body wall contraction defective, protein signaling variant, scrawny, short defecation cycle, slow growth, small, transgene expression increased, transgene expression variant	gk302593|Substitution|Missense, gk302594|Substitution|Missense, gk302596|Substitution|Missense, gk545838|Substitution|Missense, gk598985|Substitution|Missense, gk665940|Substitution|Missense, gk682935|Substitution|Missense, gk692753|Substitution|Missense, gk772772|Substitution|Missense, gk850387|Substitution|Missense, n2259|Substitution|Missense, sa201|Substitution|Missense, ut7|Substitution|Missense	flr-1|Regulatory, unc-3|Genetic	AUAL, AUAR, intestine, isthmus, neuron	intestine, OLL, PVD	1.5-fold embryo Ce, 2-fold embryo Ce, 3-fold embryo Ce, adult Ce, comma embryo Ce, fully-elongated embryo Ce, L1 larva Ce, L2 larva Ce, L3 larva Ce, L4 larva Ce	1-day post-L4 adult hermaphrodite Ce, 2-days post-L4 adult hermaphrodite Ce, 3-days post-L4 adult hermaphrodite Ce, 4-days post-L4 adult hermaphrodite Ce, 6-days post-L4 adult hermaphrodite Ce, 7-10 days post-L4 adult hermaphrodite Ce, adult Ce, adult hermaphrodite Ce, all stages Ce, blastula embryo Ce, dauer larva Ce, embryo Ce, L1 larva Ce, L2 larva Ce, L2d larva Ce, L3 larva Ce, L4 larva Ce, larva Ce	N.A.	N.A.	ATP binding, "cytoplasm", "defecation", "integral component of membrane", "intracellular signal transduction", "kinase activity", "MAPK cascade", "membrane", "neuron projection morphogenesis", "nucleotide binding", "phosphorylation", "plasma membrane", "protein kinase activity", "protein phosphorylation", "protein serine kinase activity", "protein serine/threonine kinase activity", "protein serine/threonine/tyrosine kinase activity", "regulation of MAPK cascade", "rhythmic process", "transferase activity"	flr-4 encodes a predicted Ser\/Thr protein kinase that affects sensitivity to fluoride ion, growth, defecation cycle periods, dauer formation\; expressed in the intestine, the AUA neurons, the pharyngeal isthmus, and in the excretory canal in larval stages.	Predicted to enable protein serine\/threonine kinase activity. Involved in defecation. Located in plasma membrane. Expressed in AUAL\; AUAR\; intestine\; isthmus\; and neurons.	Enriched in PVD, OLL and intestine according to microarray, tiling array and RNA-seq. Affected by clk-1, rsd-2, htz-1, hsf-1, lmn-1, mir-34, daf-16, dpy-21, glh-4, glh-1, pgl-1, pgl-3, emb-4, sta-1, smg-2, elt-7, elt-2, ins-11, daf-2, nhl-2, sek-1, aak-1, aak-2, meg-3, meg-4, mex-1, mex-3, spn-4, cfp-1, set-2, skn-1, wdr-5.1, rnp-6, atp-2, atfs-1, prx-5, hda-1, nhr-49 and mir-35 according to microarray and RNA-seq. Affected by Zidovudine, Psoralens, allantoin, metformin, Sirolimus, Rifampin, paraquat and serotonin according to RNA-seq.	WBPaper00001799|pmid8224854, WBPaper00001854|pmid8138152, WBPaper00002315|pmid7479775, WBPaper00002732|pmid9066270, WBPaper00006103|pmid14504222, WBPaper00011918|pmid N.A., WBPaper00014662|pmid N.A., WBPaper00015086|pmid N.A., WBPaper00015186|pmid N.A., WBPaper00018576|pmid N.A., WBPaper00021846|pmid N.A., WBPaper00022748|pmid N.A., WBPaper00023478|pmid N.A., WBPaper00023499|pmid N.A., WBPaper00023943|pmid N.A., WBPaper00025117|pmid15647385, WBPaper00027258|pmid18050405, WBPaper00028677|pmid N.A., WBPaper00030133|pmid N.A., WBPaper00035174|pmid19735483, WBPaper00038347|pmid21518154, WBPaper00055060|pmid30125273
WBGene00020169		mmaa-1	Caenorhabditis elegans	protein_coding_gene	T02G5.13	CELE_T02G5.13	T02G5.13a.1, T02G5.13b.1, T02G5.13b.2	CEOP2288	CE31822, CE04865	CE31822|HMMPANTHER:PTHR23408|TIGRFAM:TIGR00750|PFAM:PF03308|SUPERFAMILY:SSF52540|INTERPRO:IPR005129|INTERPRO:IPR027417, CE04865|HMMPANTHER:PTHR23408|TIGRFAM:TIGR00750|PFAM:PF03308|SUPERFAMILY:SSF52540|INTERPRO:IPR005129|INTERPRO:IPR027417	Q22111	Q22111	TF313243	NM_001393114.1, NM_001027131.7	NP_001379869.1, NP_001022302.1	II 0.49 +/- 0.00	cenix:75-f8, sjj_T02G5.13|II-5M04, mv_T02G5.13	embryonic lethal, organism metabolism processing variant	N.A.	gk146273|Substitution|Missense, gk146274|Substitution|Missense, gk428129|Substitution|Missense, gk477821|Substitution|Missense, gk566823|Substitution|Missense, gk683034|Substitution|Missense, gk832702|Substitution|Missense	hda-1|Physical, rde-8|Physical	N.A.	germ line, intestine	N.A.	1-day post-L4 adult hermaphrodite Ce, 10-days post-L4 adult hermaphrodite Ce, 11-15 days post-L4 adult hermaphrodite Ce, 2-days post-L4 adult hermaphrodite Ce, 20-days post-L4 adult hermaphrodite Ce, 3-days post-L4 adult hermaphrodite Ce, 6-days post-L4 adult hermaphrodite Ce, 7-10 days post-L4 adult hermaphrodite Ce, adult Ce, adult hermaphrodite Ce, all stages Ce, blastula embryo Ce, dauer larva Ce, embryo Ce, L1 larva Ce, L2 larva Ce, L3 larva Ce, L4 larva Ce	methylmalonic acidemia|By Experiment, methylmalonic acidemia cblA type|By Orthology	HGNC:18871|OrthoInspector;EnsEMBL-Compara;OMA;Hieranoid;PhylomeDB;Inparanoid;Panther;OrthoFinder;Roundup	ATP binding, "cytoplasm", "GTP binding", "GTPase activity", "hydrolase activity", "mitochondrion", "nucleotide binding"	N.A.	Predicted to enable ATP binding activity\; GTP binding activity\; and GTPase activity. Predicted to be involved in cobalamin biosynthetic process. Predicted to be located in mitochondrion. Used to study methylmalonic acidemia. Human ortholog(s) of this gene implicated in methylmalonic acidemia cblA type. Is an ortholog of human MMAA (metabolism of cobalamin associated A).	Enriched in germ line and intestine according to RNA-seq and microarray. Affected by aak-2, daf-12, npr-1, jmjd-3.1, hsf-1, dpy-21, glh-4, glh-1, pgl-1, pgl-3, ash-2, sma-2, lin-22, smg-2, daf-2, damt-1, nhl-2, sek-1, aak-1, smn-1, sin-3, sftb-1, mrps-5, mut-16, crh-1, hda-1, mir-85, sir-2.1, ain-1, ain-2, slr-2, ahr-1, fbf-1, tdp-1, isp-1 and nuo-6 according to RNA-seq, tiling array, proteomic study and microarray. Affected by rotenone, Zidovudine, metformin, Psoralens, allantoin, Sirolimus, Rifampin, antimycin, Progesterone, Diazinon, single-walled carbon nanotube and nanoparticle according to RNA-seq and microarray.	WBPaper00027754|pmid16843692, WBPaper00038491|pmid21647448, WBPaper00041771|pmid23195953, WBPaper00045654|pmid25161880, WBPaper00049828|pmid27405932, WBPaper00049923|pmid27486161, WBPaper00055090|pmid30120140, WBPaper00061547|pmid34166401
WBGene00012358		W09D6.5	Caenorhabditis elegans	protein_coding_gene	W09D6.5	CELE_W09D6.5	W09D6.5.1	N.A.	N.A.	N.A.	Q9XUJ2	Q9XUJ2	TF317231	NM_067027.7	NP_499428.1	III 5.918735	N.A.	transgene expression reduced	N.A.	gk185467|Substitution|Missense, gk375640|Substitution|Missense, gk486727|Substitution|Missense, gk683950|Substitution|Missense, gk843393|Substitution|Missense, otn7498|Substitution|Missense	cdc-48.2|Genetic, ckb-2|Regulatory, fem-2|Physical, tag-250|Physical	N.A.	head mesodermal cell, hypodermis, sensory neuron	N.A.	1-day post-L4 adult hermaphrodite Ce, 2-days post-L4 adult hermaphrodite Ce, 3-days post-L4 adult hermaphrodite Ce, 4-days post-L4 adult hermaphrodite Ce, 6-days post-L4 adult hermaphrodite Ce, 7-10 days post-L4 adult hermaphrodite Ce, adult Ce, adult hermaphrodite Ce, all stages Ce, blastula embryo Ce, dauer larva Ce, embryo Ce, L1 larva Ce, L2 larva Ce, L2d larva Ce, L3 larva Ce, L4 larva Ce, larva Ce	N.A.	N.A.	protein binding	N.A.	Enriched in head mesodermal cell\; hypodermis\; and sensory neurons based on tiling array and RNA-seq studies. Is affected by several genes including daf-16\; daf-2\; and rrf-3 based on microarray and RNA-seq studies. Is affected by seven chemicals including rotenone\; Zidovudine\; and allantoin based on RNA-seq and microarray studies.	Enriched in hypodermis, head mesodermal cell and sensory neuron according to tiling array and RNA-seq. Affected by cyc-1, cid-1, csr-1, daf-2, daf-16, jmjd-3.1, kgb-1, glh-4, glh-1, pgl-1, pgl-3, emb-4, sma-4, flr-4, thoc-5, dlc-1, pmt-2, nhl-2, rrf-3, sek-1, aak-1, aak-2, nmad-1, pptr-1, mex-3, sin-3, mrps-5, egl-43, srbc-48, set-2, spr-1, unc-30, nath-10, sir-2.1, eri-1, ain-1, ain-2, dpy-9, dpy-10 and gld-1 according to microarray and RNA-seq. Affected by rotenone, Zidovudine, allantoin, Sirolimus, Cry5B, Humic Substances and paraquat according to RNA-seq and microarray.	WBPaper00060275|pmid32494730
WBGene00020972		trpl-2	Caenorhabditis elegans	protein_coding_gene	W03B1.2	CELE_W03B1.2	W03B1.2.1	N.A.	CE34601	CE34601|PhosphoPep:W03B1.2|HMMPANTHER:PTHR13800|HMMPANTHER:PTHR13800:SF36	Q23141	Q23141	TF315286	NM_068140.4	NP_500541.2	IV 0.15	cenix:62-b12, sjj_W03B1.2|IV-2A04, mv_W03B1.2, smd_W03B1.2	dauer lifespan extended	amplitude of sinusoidal movement increased, backward point velocity increased, body posture wavelength increased, coiling frequency increased, fat, forward point velocity increased, head bend angle increased, long, nose movement increased, path curvature decreased, roaming increased, tail bend angle variant, turning frequency reduced	gk199903|Substitution|Missense, gk199905|Substitution|Missense, gk199906|Substitution|Missense, gk199908|Substitution|Missense, gk199909|Substitution|Missense, gk332165|Substitution|Missense, gk429716|Substitution|Missense, gk573910|Substitution|Missense, gk582391|Substitution|Nonsense, gk677383|Substitution|Missense, gk740878|Substitution|Missense, gk909766|Substitution|Missense, gk937379|Substitution|Missense	N.A.	N.A.	CEPshDL, CEPshDR, CEPshVL, CEPshVR, intestine	N.A.	1-day post-L4 adult hermaphrodite Ce, 2-days post-L4 adult hermaphrodite Ce, 3-days post-L4 adult hermaphrodite Ce, 4-days post-L4 adult hermaphrodite Ce, 7-10 days post-L4 adult hermaphrodite Ce, adult Ce, adult hermaphrodite Ce, blastula embryo Ce, dauer larva Ce, embryo Ce, L1 larva Ce, L2 larva Ce, L2d larva Ce, L3 larva Ce, L4 larva Ce	N.A.	N.A.	cation channel activity, "cation transmembrane transport", "integral component of membrane", "integral component of plasma membrane", "membrane"	N.A.	Predicted to enable cation channel activity. Predicted to be involved in cation transmembrane transport. Predicted to be integral component of plasma membrane.	Enriched in intestine, CEPshVR, CEPshVL, CEPshDR and CEPshDL according to RNA-seq. Affected by cyc-1, lin-15B, smgl-1, nhr-8, clk-1, mdt-15, npr-1, rbr-2, mir-34, glh-4, glh-1, pgl-1, pgl-3, alg-1, alg-2, emb-4, sid-3, sta-1, sma-4, elt-2, elt-7, set-9, set-26, adr-2, pmt-2, damt-1, nhl-2, pals-22, pals-25, rrf-3, ints-5, ceh-60, nmad-1, nhr-14, mex-1, mex-3, sin-3, spn-4, srbc-48, ikb-1, atfs-1, prx-5, spr-1, hda-1 and let-60 according to microarray and RNA-seq. Affected by rotenone, D-glucopyranose, stavudine, Zidovudine, Psoralens, allantoin, Sirolimus, Rifampin, antimycin, Cry5B, fluvastatin, Chlorpyrifos and Diazinon according to RNA-seq and microarray.	WBPaper00027280|pmid18050466, WBPaper00038142|pmid21368276, WBPaper00043908|pmid23852451
WBGene00014200		scrm-2	Caenorhabditis elegans	protein_coding_gene	ZK1053.5	plsc-3, CELE_ZK1053.5	ZK1053.5.1	N.A.	CE15523	CE15523|HMMPANTHER:PTHR23248|PFAM:PF03803|SUPERFAMILY:SSF54518|INTERPRO:IPR005552|INTERPRO:IPR025659	G5EEQ3	G5EEQ3	TF314939	NM_060920.2	NP_493321.1	I 17.31 +/- 0.01	cenix:91-f9, mv_ZK1053.5, sjj_ZK1053.5|I-6P17	accumulated cell corpses, lipid composition variant	N.A.	gk485455|Substitution|Missense, gk509453|Substitution|Missense, gk604777|Substitution|Missense, gk608424|Substitution|Missense, gk872854|Substitution|Missense	B0303.7|Physical, C25E10.7|Physical, DH11.5|Physical, eor-1|Physical, exl-1|Physical, F19C7.8|Physical, F48G7.10|Physical, F53A9.6|Physical, glrx-5|Physical, grd-7|Physical, grl-4|Physical, hen-1|Physical, K01G5.5|Physical, K08E7.5|Physical, lec-10|Physical, lin-37|Physical, nhr-76|Physical, numr-2|Physical, rbm-7|Physical, rimb-1|Physical, rpn-10|Physical, sem-4|Physical, src-1|Physical, T11B7.2|Physical, T23F2.5|Physical, T26C12.1|Physical, vab-3|Physical, wdr-5.1|Physical, Y17G7B.19|Physical, Y37H2A.1|Physical	N.A.	AVH, DA neuron, neuron, PVQ, PVW, sensory neuron, VA neuron	N.A.	1-day post-L4 adult hermaphrodite Ce, 10-days post-L4 adult hermaphrodite Ce, 2-days post-L4 adult hermaphrodite Ce, 20-days post-L4 adult hermaphrodite Ce, 3-days post-L4 adult hermaphrodite Ce, 4-days post-L4 adult hermaphrodite Ce, 5-days post-L4 adult hermaphrodite Ce, adult Ce, adult hermaphrodite Ce, dauer larva Ce, embryo Ce, L1 larva Ce, L2 larva Ce, L3 larva Ce, L4 larva Ce, larva Ce	N.A.	HGNC:16497|OrthoInspector;EnsEMBL-Compara;OMA;Hieranoid;PhylomeDB;Inparanoid;Panther;TreeFam, HGNC:19952|OrthoInspector;OMA;Hieranoid;PhylomeDB;Inparanoid;Panther;TreeFam, HGNC:16494|OrthoInspector;EnsEMBL-Compara;OMA;Hieranoid;PhylomeDB;Inparanoid;Panther;TreeFam, HGNC:16495|OrthoInspector;EnsEMBL-Compara;OMA;Hieranoid;PhylomeDB;Inparanoid;Panther;TreeFam, HGNC:9092|OrthoInspector;OMA;Hieranoid;PhylomeDB;Inparanoid;Panther;Roundup;TreeFam	phospholipid scramblase activity, "plasma membrane phospholipid scrambling", "plasma membrane"	scrm-2 encodes a putative phospholipid scramblase homologous to humanPLSCR1-5, and paralogous to other C. elegans SCRMs (e.g., SCRM-1)\; inapoptotic germline cells, SCRM-2 is fully dispensable for normally rapidengulfment and largely dispensable for phosphatidylserine exposure\;SCRM-2 does not bind WAH-1 in vitro, and scrm-2(tm650) mutants have noobvious phenotype.	Predicted to enable phospholipid scramblase activity. Predicted to be involved in plasma membrane phospholipid scrambling. Predicted to be located in plasma membrane. Is an ortholog of several human genes including PLSCR2 (phospholipid scramblase 2)\; PLSCR3 (phospholipid scramblase 3)\; and PLSCR4 (phospholipid scramblase 4).	Enriched in DA neuron, VA neuron, neuron, sensory neuron, AVH, PVQ and PVW according to tiling array, RNA-seq and microarray. Affected by clk-1, dpy-21, glh-4, glh-1, pgl-1, pgl-3, nuo-6, atfs-1, nhl-2, spc-1, bcat-1, unc-30, lin-14, lin-4, hcf-1, sir-2.1, daf-2 and isp-1 according to microarray and RNA-seq. Affected by Psoralens, allantoin, metformin, Sirolimus, Rifampin and silicon dioxide nanoparticle according to RNA-seq and microarray.	WBPaper00029228|pmid17401362, WBPaper00030738|pmid17540571, WBPaper00030766|pmid17567952, WBPaper00038491|pmid21647448, WBPaper00042257|pmid23496871, WBPaper00055090|pmid30120140
WBGene00000467		cep-1	Caenorhabditis elegans	protein_coding_gene	F52B5.5	CELE_F52B5.5	F52B5.5a.1, F52B5.5b.1, F52B5.5b.2, F52B5.5b.3, F52B5.5b.4	N.A.	CE29805	CE29805|PFAM:PF09287|SUPERFAMILY:SSF49417|INTERPRO:IPR008967|INTERPRO:IPR012346|INTERPRO:IPR015367|Metal_ion_binding_site	Q20646	Q20646	N.A.	NM_001026307.8, NM_001392668.1	NP_001379445.1, NP_001021478.1	I 2.74 +/- 0.01	mv_F52B5.4, smd_F52B5.4:2, sjj_F52B5.5|I-4G17, smd_F52B5.5, cenix:96-c5, cenix:87-h1, sjj_F52B5.4|I-4G15, mv_F52B5.5	apoptosis increased, apoptosis variant, cell corpse number decreased, chemical response variant, dauer formation variant, dauer induction variant, embryonic lethal, extended life span, gamma ray induced apoptosis decreased, germ cell resistant ionizing radiation, high incidence male progeny, lethal, life span phenotype, mRNA levels reduced, organism ionizing radiation response variant, radiation induced germ cell apoptosis resistant, transgene expression reduced	cell corpse number variant, early larval lethal, egg size defective early emb, embryonic lethal, environmental stimuli induced gene expression variant, extended life span, fat content increased, gene expression level reduced, genotoxic chemical induced apoptosis variant, germ cell hypersensitive ionizing radiation, germ cell ionizing radiation response variant, high incidence male progeny, hypoxia hypersensitive, lysosome-related organelle biogenesis variant, mRNA levels reduced, organism hypersensitive ionizing radiation, organism starvation hypersensitive, radiation induced germ cell apoptosis resistant, radiation induced reproductive cell death variant, shortened life span, transgene subcellular localization variant, UV induced apoptosis decreased, UV induced mitotic germ cell arrest defective	gk116697|Substitution|Missense, gk562140|Substitution|Missense, gk849827|Substitution|Missense, gk868607|Substitution|Missense, gk884351|Substitution|Missense	ape-1|Physical;Genetic, mpk-1|Physical;Regulatory, abl-1|Genetic, akt-1|Regulatory, bli-3|Regulatory, brc-1|Genetic, brd-1|Genetic, cbp-1|Physical, ced-1|Regulatory, cep-1|Physical, cep-1|Physical, egl-1|Regulatory, egl-38|Genetic, fasn-1|Regulatory, frh-1|Genetic, ftn-1|Regulatory, gld-1|Regulatory, gst-4|Regulatory, him-6|Genetic, hsr-9|Genetic, nol-6|Genetic, pax-2|Genetic, prmt-5|Physical, rps-10|Genetic, rps-11|Genetic, rps-13|Genetic, rps-14|Genetic, rps-15|Genetic, rps-16|Genetic, rps-17|Genetic, rps-18|Genetic, rps-19|Genetic, rps-1|Genetic, rps-21|Genetic, rps-22|Genetic, rps-23|Genetic, rps-24|Genetic, rps-26|Genetic, rps-27|Genetic, rps-29|Genetic, rps-2|Genetic, rps-5|Genetic, rps-7|Genetic, rps-8|Genetic, rps-9|Genetic, spr-5|Genetic, tfg-1|Regulatory, unc-29|Physical, uri-1|Genetic, xpa-1|Genetic	germ line, pharyngeal cell, pharynx, Z2, Z3	germ line, germline precursor cell, hypodermis, OLL, PVD	adult Ce, elongating embryo Ce, enclosing embryo Ce, fully-elongated embryo Ce, gastrulating embryo Ce, L1 larva Ce, L2 larva Ce, L3 larva Ce, L4 larva Ce, postembryonic Ce	1-day post-L4 adult hermaphrodite Ce, 10-days post-L4 adult hermaphrodite Ce, 2-days post-L4 adult hermaphrodite Ce, 3-days post-L4 adult hermaphrodite Ce, 4-days post-L4 adult hermaphrodite Ce, 5-days post-L4 adult hermaphrodite Ce, 6-days post-L4 adult hermaphrodite Ce, 7-10 days post-L4 adult hermaphrodite Ce, adult Ce, adult hermaphrodite Ce, adult male Ce, all stages Ce, blastula embryo Ce, dauer larva Ce, embryo Ce, L1 larva Ce, L2 larva Ce, L3 larva Ce, L4 larva Ce, larva Ce, proliferating embryo Ce	cancer|By Experiment	N.A.	apoptotic process, "determination of adult lifespan", "DNA binding", "DNA-binding transcription factor activity", "germ cell nucleus", "intrinsic apoptotic signaling pathway by p53 class mediator", "intrinsic apoptotic signaling pathway in response to DNA damage by p53 class mediator", "meiotic chromosome segregation", "metal ion binding", "nucleolus", "nucleoplasm", "nucleus", "positive regulation of transcription by RNA polymerase II", "protein homodimerization activity", "regulation of transcription, DNA-templated", "response to hypoxia", "response to oxidative stress", "response to starvation", "sequence-specific DNA binding", "signal transduction in response to DNA damage", "zinc ion binding"	cep-1 encodes an ortholog of the human tumor suppressor p53 (OMIM:191170, mutated in Li-Fraumeni syndrome) that promotes DNA damage-induced apoptosis and is required for normal meiotic segregation in the germ line, and affects sensitivity to hypoxia-induced lethality and longevity in response to starvation\; CEP-1 is expressed ubiquitously in embryos and in the nucleoli of a subset of pharyngeal cells.	Enables several functions, including DNA-binding transcription factor activity\; protein homodimerization activity\; and zinc ion binding activity. Involved in several processes, including determination of adult lifespan\; intracellular signal transduction\; and response to hypoxia. Located in germ cell nucleus\; nucleolus\; and nucleoplasm. Expressed in Z2\; Z3\; germ line\; pharyngeal cell\; and pharynx. Used to study cancer.	Enriched in PVD, OLL, germ line, hypodermis and germline precursor cell according to tiling array and RNA-seq. Affected by cyc-1, tatn-1, glp-1, skn-1, fog-3, hsf-1, mafr-1, glh-4, glh-1, pgl-1, pgl-3, emb-4, sma-2, sma-4, lin-22, elt-2, elt-7, hpl-2, pmt-2, damt-1, pals-22, sek-1, aak-1, aak-2, spc-1, iff-1, sin-3, anp-1, meg-3, olrn-1, srbc-48, ikb-1, nfki-1, bcat-1, hlh-11, met-2, spr-5, atfs-1, unc-30, sir-2.1, mtss-1, dpy-10, fbf-1, rnp-8, gld-1, lin-54, cdk-4, cyd-1, cdk-2 and cye-1 according to microarray and RNA-seq. Affected by manganese chloride, D-glucose, Zidovudine, allantoin, Sirolimus, Rifampin, Psoralens, antimycin, Diazinon, Hydrolyzable Tannins, Humic Substances and paraquat according to RNA-seq and microarray.	WBPaper00004757|pmid12760063, WBPaper00004919|pmid11557844, WBPaper00004952|pmid11696333, WBPaper00005597|pmid12445383, WBPaper00005698|pmid12524540, WBPaper00006339|pmid14685168, WBPaper00010015|pmid N.A., WBPaper00010377|pmid N.A., WBPaper00016598|pmid N.A., WBPaper00016847|pmid N.A., WBPaper00017077|pmid N.A., WBPaper00017949|pmid N.A., WBPaper00018146|pmid N.A., WBPaper00018972|pmid N.A., WBPaper00019399|pmid N.A., WBPaper00019428|pmid N.A., WBPaper00019492|pmid N.A., WBPaper00023469|pmid N.A., WBPaper00023993|pmid N.A., WBPaper00024036|pmid N.A., WBPaper00024051|pmid N.A., WBPaper00024072|pmid N.A., WBPaper00024290|pmid15242600, WBPaper00024301|pmid15273685, WBPaper00024354|pmid15187259, WBPaper00024937|pmid15605074, WBPaper00024954|pmid15707894, WBPaper00025087|pmid15837622, WBPaper00025091|pmid15840448, WBPaper00025747|pmid N.A., WBPaper00025933|pmid N.A., WBPaper00025987|pmid N.A., WBPaper00026229|pmid N.A., WBPaper00026289|pmid N.A., WBPaper00026339|pmid N.A., WBPaper00026857|pmid16221731, WBPaper00026934|pmid16267397, WBPaper00027032|pmid16436622, WBPaper00027172|pmid16547095, WBPaper00027178|pmid16582625, WBPaper00027215|pmid16603238, WBPaper00027223|pmid18050489, WBPaper00027421|pmid N.A., WBPaper00027462|pmid N.A., WBPaper00027594|pmid N.A., WBPaper00027633|pmid16702421, WBPaper00027648|pmid16729024, WBPaper00027700|pmid16788064, WBPaper00028397|pmid N.A., WBPaper00028418|pmid16914495, WBPaper00028420|pmid16917064, WBPaper00028462|pmid16951081, WBPaper00028477|pmid16964178, WBPaper00028561|pmid17021039, WBPaper00028759|pmid17081157, WBPaper00028782|pmid17089718, WBPaper00028948|pmid17186023, WBPaper00029085|pmid17276923, WBPaper00029132|pmid17317671, WBPaper00029176|pmid17347667, WBPaper00029200|pmid17376425, WBPaper00030303|pmid N.A., WBPaper00030412|pmid N.A., WBPaper00030422|pmid N.A., WBPaper00030775|pmid17581633, WBPaper00030934|pmid17728284, WBPaper00030994|pmid17881492, WBPaper00031034|pmid17895432, WBPaper00031056|pmid17914060, WBPaper00031095|pmid17934462, WBPaper00031253|pmid18042457, WBPaper00031296|pmid18053776, WBPaper00031318|pmid18073423, WBPaper00031460|pmid18219312, WBPaper00031557|pmid18309291, WBPaper00031571|pmid18319623, WBPaper00031605|pmid18340346, WBPaper00031994|pmid18597494, WBPaper00032022|pmid18627611, WBPaper00032112|pmid18716329, WBPaper00032132|pmid18725931, WBPaper00032137|pmid18728385, WBPaper00032220|pmid18818082, WBPaper00032237|pmid18836529, WBPaper00032243|pmid18832646, WBPaper00032268|pmid18923081, WBPaper00032356|pmid19015549, WBPaper00032410|pmid19059419, WBPaper00033066|pmid19360121, WBPaper00033127|pmid19416129, WBPaper00033129|pmid19421141, WBPaper00033164|pmid19442111, WBPaper00033279|pmid N.A., WBPaper00033376|pmid N.A., WBPaper00033433|pmid19497412, WBPaper00033462|pmid19521535, WBPaper00033761|pmid N.A., WBPaper00033940|pmid N.A., WBPaper00033961|pmid N.A., WBPaper00033963|pmid N.A., WBPaper00034305|pmid N.A., WBPaper00034306|pmid N.A., WBPaper00034523|pmid N.A., WBPaper00034556|pmid N.A., WBPaper00034799|pmid N.A., WBPaper00034891|pmid N.A., WBPaper00035215|pmid19763173, WBPaper00035318|pmid19839723, WBPaper00035505|pmid19936019, WBPaper00035946|pmid20153198, WBPaper00035965|pmid20172019, WBPaper00036108|pmid20346071, WBPaper00036343|pmid20520707, WBPaper00036429|pmid20599896, WBPaper00036708|pmid20661466, WBPaper00036748|pmid20696896, WBPaper00036971|pmid N.A., WBPaper00037696|pmid20966125, WBPaper00037717|pmid20970339, WBPaper00038001|pmid21233842, WBPaper00038332|pmid21502138, WBPaper00038703|pmid N.A., WBPaper00038788|pmid N.A., WBPaper00038927|pmid N.A., WBPaper00039038|pmid N.A., WBPaper00039044|pmid N.A., WBPaper00039512|pmid N.A., WBPaper00039522|pmid N.A., WBPaper00039612|pmid N.A., WBPaper00040167|pmid21901106, WBPaper00040454|pmid22128035, WBPaper00040627|pmid22240150, WBPaper00040786|pmid22331911, WBPaper00040806|pmid22353034, WBPaper00041066|pmid22562940, WBPaper00041146|pmid21050134, WBPaper00041408|pmid22899914, WBPaper00041495|pmid22935616, WBPaper00041636|pmid23064027, WBPaper00041756|pmid23165352, WBPaper00041842|pmid23247094, WBPaper00042351|pmid23640458, WBPaper00042387|pmid23667696, WBPaper00042800|pmid N.A., WBPaper00043090|pmid N.A., WBPaper00043113|pmid N.A., WBPaper00043156|pmid N.A., WBPaper00043639|pmid N.A., WBPaper00043656|pmid N.A., WBPaper00043659|pmid N.A., WBPaper00043688|pmid N.A., WBPaper00043757|pmid N.A., WBPaper00043764|pmid N.A., WBPaper00044006|pmid23913578, WBPaper00044144|pmid24030151, WBPaper00044530|pmid24278030, WBPaper00044641|pmid24333255, WBPaper00044798|pmid24496467, WBPaper00044858|pmid24534158, WBPaper00044938|pmid24586177, WBPaper00044942|pmid24586407, WBPaper00045135|pmid24722283, WBPaper00045160|pmid24752899, WBPaper00045374|pmid24846693, WBPaper00045380|pmid24844773, WBPaper00045529|pmid16548519, WBPaper00045881|pmid25329393, WBPaper00045919|pmid25340700, WBPaper00046362|pmid25612189, WBPaper00047291|pmid N.A., WBPaper00047319|pmid N.A., WBPaper00047796|pmid N.A., WBPaper00047842|pmid N.A., WBPaper00048895|pmid26598553, WBPaper00048917|pmid26421844, WBPaper00049178|pmid26779406, WBPaper00049480|pmid27085314, WBPaper00049555|pmid27151662, WBPaper00050026|pmid26785479, WBPaper00050185|pmid27669035, WBPaper00050325|pmid27683586, WBPaper00050602|pmid28003440, WBPaper00051304|pmid28560849, WBPaper00051429|pmid25447815, WBPaper00051521|pmid28723894, WBPaper00051565|pmid28754659, WBPaper00052038|pmid N.A., WBPaper00053133|pmid28940623, WBPaper00053171|pmid28633413, WBPaper00053317|pmid29114996, WBPaper00054641|pmid29860142, WBPaper00054936|pmid30056344, WBPaper00054944|pmid24755363, WBPaper00055127|pmid30171376, WBPaper00055912|pmid30535690, WBPaper00055968|pmid30579164, WBPaper00056260|pmid29141944, WBPaper00056435|pmid24469901, WBPaper00056814|pmid31125345, WBPaper00056888|pmid31154167, WBPaper00057060|pmid31296532, WBPaper00057093|pmid31336098, WBPaper00057362|pmid N.A., WBPaper00057391|pmid N.A., WBPaper00057707|pmid N.A., WBPaper00057788|pmid N.A., WBPaper00058667|pmid31577950, WBPaper00058851|pmid31717869, WBPaper00059071|pmid31914708, WBPaper00059531|pmid32259199, WBPaper00059862|pmid32219749, WBPaper00060598|pmid31015501, WBPaper00060608|pmid33180887, WBPaper00060623|pmid33197508, WBPaper00060635|pmid33218777, WBPaper00060693|pmid33262405, WBPaper00061254|pmid33798260, WBPaper00061470|pmid34097257, WBPaper00061670|pmid34262087
WBGene00006812		unc-80	Caenorhabditis elegans	protein_coding_gene	F25C8.3	CELE_F25C8.3	F25C8.3a.1, F25C8.3b.1, F25C8.3c.1, F25C8.3d.1, F25C8.3e.1	N.A.	CE41563, CE47117, CE47217, CE43592, CE47428	CE41563|HMMPANTHER:PTHR31781|PFAM:PF15778|PFAM:PF19424|SUPERFAMILY:SSF48371|INTERPRO:IPR016024|INTERPRO:IPR031542|INTERPRO:IPR045852, CE47117|HMMPANTHER:PTHR31781|PFAM:PF19424|PFAM:PF15778|SUPERFAMILY:SSF48371|INTERPRO:IPR016024|INTERPRO:IPR031542|INTERPRO:IPR045852, CE47217|HMMPANTHER:PTHR31781|PFAM:PF19424|PFAM:PF15778|SUPERFAMILY:SSF48371|INTERPRO:IPR016024|INTERPRO:IPR031542|INTERPRO:IPR045852, CE43592|HMMPANTHER:PTHR31781|PFAM:PF19424|PFAM:PF15778|SUPERFAMILY:SSF48371|INTERPRO:IPR016024|INTERPRO:IPR031542|INTERPRO:IPR045852, CE47428|HMMPANTHER:PTHR31781|PFAM:PF19424|PFAM:PF15778|SUPERFAMILY:SSF48371|INTERPRO:IPR016024|INTERPRO:IPR031542|INTERPRO:IPR045852	Q9XV66	Q9XV66	TF313531	NM_001028669.4, NM_001270032.3, NM_001136423.4, NM_001270033.2, NM_001028668.4	NP_001256961.1, NP_001023839.2, NP_001023840.2, NP_001129895.2, NP_001256962.1	V 25.58 +/- 0.02	mv_F25C8.3, cenix:46-e9, sjj_F25C8.3|V-13C06	fainter, male tail morphology variant, sluggish	amplitude of sinusoidal movement variant, backward locomotion variant, backward point velocity decreased, body posture amplitude decreased, body posture wavelength increased, coiling frequency decreased, diethyl ether hypersensitive, egg size defective early emb, fainter, forward locomotion decreased, forward point velocity decreased, frequency of body bend variant, halothane hypersensitive, head bend angle variant, isoflurane hypersensitive, nose movement variant, odorant chemosensory response variant, path curvature increased, pausing increased, sluggish, tail bend angle decreased, turning frequency variant	ox329|Deletion|Frameshift, tm10161|Deletion|Frameshift, e1272|Substitution|Nonsense, gk268182|Substitution|Missense, gk268183|Substitution|Missense, gk268193|Substitution|Missense, gk268197|Substitution|Nonsense, gk268199|Substitution|Missense, gk268200|Substitution|Missense, gk268206|Substitution|Missense, gk268207|Substitution|Missense, gk268209|Substitution|Missense, gk268210|Substitution|Missense, gk268214|Substitution|Missense, gk268218|Substitution|Missense, gk268220|Substitution|Missense, gk268221|Substitution|Missense, gk315312|Substitution|Missense, gk321576|Substitution|Missense, gk326408|Substitution|Missense, gk331860|Substitution|Missense, gk331861|Substitution|Missense, gk341886|Substitution|Missense, gk350882|Substitution|Missense, gk353439|Substitution|Missense, gk377870|Substitution|Missense, gk384743|Substitution|Nonsense, gk393222|Substitution|Missense, gk396577|Substitution|Missense, gk398776|Substitution|Missense, gk413465|Substitution|Missense, gk416725|Substitution|Missense, gk442637|Substitution|Missense, gk451599|Substitution|Missense, gk465418|Substitution|Missense, gk469040|Substitution|Missense, gk470051|Substitution|Missense, gk473316|Substitution|Missense, gk480727|Substitution|Missense, gk506691|Substitution|Missense, gk511357|Substitution|Missense, gk515686|Substitution|Missense, gk515687|Substitution|Missense, gk526484|Substitution|Missense, gk548777|Substitution|Missense, gk568010|Substitution|Missense, gk605274|Substitution|Missense, gk609931|Substitution|Missense, gk612652|Substitution|Missense, gk632989|Substitution|Missense, gk642436|Substitution|Missense, gk645439|Substitution|Missense, gk649399|Substitution|Missense, gk652940|Substitution|Missense, gk652941|Substitution|Missense, gk665878|Substitution|Missense, gk666220|Substitution|Missense, gk666793|Substitution|Missense, gk689470|Substitution|Missense, gk694352|Substitution|Missense, gk694353|Substitution|Missense, gk699691|Substitution|Missense, gk710144|Substitution|Missense, gk723064|Substitution|Missense, gk725678|Substitution|Missense, gk728706|Substitution|Missense, gk736108|Substitution|Missense, gk738197|Substitution|Missense, gk744372|Substitution|Missense, gk750097|Substitution|Nonsense, gk767259|Substitution|Nonsense, gk768277|Substitution|Missense, gk774187|Substitution|Missense, gk798860|Substitution|Missense, gk818324|Substitution|Missense, gk818968|Substitution|Missense, gk825023|Substitution|Missense, gk827642|Substitution|Missense, gk828058|Substitution|Missense, gk833639|Substitution|Nonsense, gk837224|Substitution|Nonsense, gk853837|Substitution|Missense, gk878276|Substitution|Missense, gk880360|Substitution|Nonsense, gk880361|Substitution|Missense, gk917634|Substitution|Missense, gk921079|Substitution|Missense, gk921080|Substitution|Missense, hp369|Substitution|Nonsense, ox301|Substitution|Nonsense, ox330|Substitution|Nonsense, ox374|Substitution|Nonsense	gas-1|Genetic, gas-2|Genetic, hmg-3|Physical, mel-26|Physical, nca-2|Regulatory, unc-1|Genetic, unc-24|Genetic, unc-26|Genetic, unc-77|Regulatory, unc-79|Genetic, unc-7|Genetic, unc-9|Genetic	anal depressor muscle, anterior distal tip cell, cholinergic neuron, excretory canal, GABAergic neuron, nerve ring, posterior distal tip cell, ventral cord neuron, vulval muscle	AS neuron, AVA, AVE, AVK, AVL, DA neuron, DA9, DB neuron, DB1, dopaminergic neuron, GABAergic neuron, head mesodermal cell, I1 neuron, I5 neuron, LUA, neuron, OLL, PDA, PDB, PHC, PVD, retrovesicular ganglion, RIB, RIS, RMDDL, RMDDR, RMDVL, RMDVR, SAB, sensory neuron, VA neuron, VA12, VB neuron	N.A.	1-day post-L4 adult hermaphrodite Ce, 2-days post-L4 adult hermaphrodite Ce, 3-days post-L4 adult hermaphrodite Ce, 4-days post-L4 adult hermaphrodite Ce, 5-days post-L4 adult hermaphrodite Ce, 6-days post-L4 adult hermaphrodite Ce, 7-10 days post-L4 adult hermaphrodite Ce, 96-cell embryo Ce, adult Ce, adult hermaphrodite Ce, all stages Ce, blastula embryo Ce, dauer larva Ce, embryo Ce, L1 larva Ce, L2 larva Ce, L3 larva Ce, L4 larva Ce, larva Ce	N.A.	HGNC:26582|OrthoInspector;EnsEMBL-Compara;Hieranoid;PhylomeDB;Inparanoid;Panther;Roundup;TreeFam	axon, "cation channel activity", "cation channel complex", "cation homeostasis", "cation transmembrane transport", "integral component of membrane", "ion transmembrane transport", "membrane", "positive regulation of locomotion", "response to anesthetic", "response to xenobiotic stimulus"	unc-80 encodes a novel protein, conserved amongst C. elegans, Drosophila, and vertebrates\; unc-79 functions in a pathway with unc-77 and nca-2, which encode alpha-1 subunits of voltage-insensitive cation leak channels, to regulate presynaptic activation and thus, locomotion and the response to specific volatile anesthetics\; co-expression of UNC-77 and UNC-80 in HEK293T cells results in increased UNC-77 channel activity, in a manner consistent with UNC-77 and UNC-80 functioning as an ion leak channel\; an unc-80::gfp reporter fusion is expressed in many sensory and all motoneurons\; in the nerve ring and in dorsal and ventral nerve cords, UNC-80 localizes to specific axonal regions, but not to synapses\; UNC-80, UNC-77, and UNC-79, an additional novel protein believed to act in the same pathway, reciprocally regulate their expression levels in neurons.	Enables cation channel activity. Involved in several processes, including cation homeostasis\; positive regulation of locomotion\; and response to anesthetic. Located in axon. Part of cation channel complex. Expressed in cholinergic neurons\; excretory canal\; hermaphrodite distal tip cell\; non-striated muscle\; and somatic nervous system. Is an ortholog of human UNC80 (unc-80 homolog, NALCN channel complex subunit).	Enriched in GABAergic neuron, PVD, OLL, DA neuron, VA neuron, neuron, AVA, AVE, dopaminergic neuron, AVK, head mesodermal cell, RIS, sensory neuron, AS neuron, AVL, DA9, DB1, DB neuron, I1 neuron, LUA, PDA, PDB, PHC, RIB, RMDVR, RMDVL, RMDDR, RMDDL, SAB, VA12, VB neuron, I5 neuron and retrovesicular ganglion according to microarray, tiling array and RNA-seq. Affected by daf-16, wdr-23, cox-5B, jmjd-3.1, jmjd-1.2, hsf-1, chd-3, let-418, unc-39, glh-4, glh-1, pgl-1, pgl-3, alg-2, sma-2, sma-4, lin-22, hpl-2, alg-1, thoc-5, dlc-1, pry-1, ints-5, sek-1, smn-1, iff-1, mex-1, mex-3, sin-3, spn-4, wdr-5.1, henn-1, egl-43, olrn-1, set-2, bcat-1, hlh-11, unc-30, nath-10, mep-1, csr-1, tdp-1, ain-2 and isp-1 according to tiling array, RNA-seq and microarray. Affected by stavudine, Psoralens, allantoin, Sirolimus, Rifampin and silicon dioxide nanoparticle according to RNA-seq.	WBPaper00000536|pmid7199049, WBPaper00000608|pmid17246100, WBPaper00000958|pmid3576211, WBPaper00001063|pmid2900611, WBPaper00001065|pmid3221864, WBPaper00001224|pmid2691329, WBPaper00001281|pmid2326259, WBPaper00001455|pmid2058904, WBPaper00001686|pmid7681023, WBPaper00002037|pmid7943840, WBPaper00003257|pmid9789046, WBPaper00003828|pmid10581275, WBPaper00004217|pmid10838696, WBPaper00014251|pmid N.A., WBPaper00014310|pmid N.A., WBPaper00014957|pmid N.A., WBPaper00015173|pmid N.A., WBPaper00015366|pmid N.A., WBPaper00016393|pmid N.A., WBPaper00016500|pmid N.A., WBPaper00020954|pmid N.A., WBPaper00020982|pmid N.A., WBPaper00022026|pmid N.A., WBPaper00022476|pmid N.A., WBPaper00022645|pmid N.A., WBPaper00023418|pmid N.A., WBPaper00023775|pmid N.A., WBPaper00028089|pmid N.A., WBPaper00028128|pmid N.A., WBPaper00028169|pmid N.A., WBPaper00028212|pmid N.A., WBPaper00028238|pmid N.A., WBPaper00031000|pmid17825559, WBPaper00031592|pmid18336069, WBPaper00032426|pmid19074276, WBPaper00033356|pmid N.A., WBPaper00033521|pmid N.A., WBPaper00037050|pmid20714347, WBPaper00038491|pmid21647448, WBPaper00039254|pmid N.A., WBPaper00042167|pmid23522043, WBPaper00043908|pmid23852451, WBPaper00045454|pmid24995777, WBPaper00053608|pmid29360035, WBPaper00055090|pmid30120140, WBPaper00058838|pmid31690562
WBGene00001428		fkb-3	Caenorhabditis elegans	protein_coding_gene	C05C8.3	dao-1, CELE_C05C8.3	C05C8.3.1	N.A.	CE07921	CE07921|HMMPANTHER:PTHR46046|HMMPANTHER:PTHR46046:SF5|PFSCAN:PS50059|PFAM:PF00254|SUPERFAMILY:SSF54534|INTERPRO:IPR001179	O16309	O16309	TF105296	NM_001392544.1	NP_001379619.1	V 0.64 +/- 0.00	mv_C05C8.3, cenix:50-a10, cenix:73-e5, sjj_C05C8.3|V-5O09	dauer development phenotype, life span phenotype	N.A.	gk238907|Substitution|Missense, gk318285|Substitution|Missense, gk449818|Substitution|Missense, gk502912|Substitution|Missense, gk578536|Substitution|Missense, gk749993|Substitution|Missense, gk749994|Substitution|Missense	daf-2|Regulatory, tdp-1|Regulatory	hypodermis	AVA, hypodermis, sensory neuron	adult Ce, elongating embryo Ce, fully-elongated embryo Ce, L1 larva Ce, L2 larva Ce, L3 larva Ce, L4 larva Ce	1-day post-L4 adult hermaphrodite Ce, 2-days post-L4 adult hermaphrodite Ce, 3-days post-L4 adult hermaphrodite Ce, 4-days post-L4 adult hermaphrodite Ce, 5-days post-L4 adult hermaphrodite Ce, 6-days post-L4 adult hermaphrodite Ce, 7-10 days post-L4 adult hermaphrodite Ce, adult Ce, adult hermaphrodite Ce, all stages Ce, blastula embryo Ce, dauer larva Ce, embryo Ce, L1 larva Ce, L2 larva Ce, L2d larva Ce, L3 larva Ce, L4 larva Ce, larva Ce	N.A.	HGNC:3725|OrthoInspector;Roundup;TreeFam;Panther	isomerase activity, "peptidyl-prolyl cis-trans isomerase activity", "protein peptidyl-prolyl isomerization"	fkb-3 encodes a peptidylprolyl cis\/trans isomerase homologous to mammalian FK506 immunosuppressant-binding protein 9\; FKB-3 expression is positively regulated by signaling through the DAF-2 insulin receptor-like pathway and the activity of the DAF-16 fork-head transcription factor suggesting that FKB-3 could play a role in metabolism and longevity\; however, as loss of FKB-3 function via RNA-mediated interference (RNAi) does not result in any abnormalities, the precise role of FKB-3 in C. elegans development and\/or behavior is not yet known\; FKB-3 contains a predicted endoplasmic reticulum (ER) retention sequence and is thus proposed to localize to the ER.	Predicted to enable peptidyl-prolyl cis-trans isomerase activity. Predicted to be involved in protein peptidyl-prolyl isomerization. Expressed in hypodermis. Is an ortholog of human FKBP9 (FKBP prolyl isomerase 9).	Enriched in AVA, hypodermis and sensory neuron according to tiling array and RNA-seq. Affected by cyc-1, cid-1, nhr-49, rsr-2, eat-2, let-7, gld-1, bar-1, tdp-1, mdt-15, npr-1, osm-9, hsf-1, dpy-21, mir-34, elli-1, glh-4, glh-1, pgl-1, pgl-3, alg-1, alg-2, nrx-1, nlg-1, sma-4, set-26, hmg-3, spt-16, daf-2, pry-1, atfs-1, nhl-2, pals-22, rrf-3, ints-1, hsp-6, sek-1, aak-1, aak-2, smn-1, nmad-1, spc-1, unc-70, sin-3, cfp-1, klf-1, alh-6, mrps-5, srbc-48, hira-1, rnp-6, isp-1, ikb-1, nfki-1, hlh-11, let-418, spr-1, unc-30, hda-1, mep-1, pal-1, lin-14, lin-4, dpy-9, dpy-10, osm-7, osm-8, osm-11, mir-243, tax-6, octr-1, nuo-6, oga-1 and pmk-1 according to microarray, proteomic study and RNA-seq. Affected by methylmercury hydroxide, mianserin, D-glucopyranose, D-glucose, stavudine, Zidovudine, Psoralens, allantoin, Sirolimus, Rifampin, Tunicamycin, glycine, cholesterol, acivicin, Cholestanol, Quercetin, Humic Substances, Colistin and dafa#1 according to RNA-seq and microarray.	WBPaper00004285|pmid10931176, WBPaper00005073|pmid11743719, WBPaper00017047|pmid N.A., WBPaper00023823|pmid N.A., WBPaper00026884|pmid18629211, WBPaper00029155|pmid17339317, WBPaper00038491|pmid21647448, WBPaper00055090|pmid30120140
WBGene00017419		sec-16A.2	Caenorhabditis elegans	protein_coding_gene	F13B9.1	CELE_F13B9.1	F13B9.1a.1, F13B9.1b.1, F13B9.1c.1, F13B9.1d.1, F13B9.1e.1, F13B9.1f.1	CEOPX096	CE37100, CE30949, CE35469, CE30948, CE53308, CE53319	CE37100|PhosphoPep:F13B9.1a|HMMPANTHER:PTHR13402|HMMPANTHER:PTHR13402:SF24|PFAM:PF12931|PFAM:PF12932|INTERPRO:IPR024298|INTERPRO:IPR024340|INTERPRO:IPR024880, CE30949|PhosphoPep:F13B9.1b|HMMPANTHER:PTHR13402:SF24|HMMPANTHER:PTHR13402|PFAM:PF12932|PFAM:PF12931|INTERPRO:IPR024298|INTERPRO:IPR024340|INTERPRO:IPR024880, CE35469|PhosphoPep:F13B9.1c|HMMPANTHER:PTHR13402:SF24|HMMPANTHER:PTHR13402|PFAM:PF12932|PFAM:PF12931|INTERPRO:IPR024298|INTERPRO:IPR024340|INTERPRO:IPR024880, CE30948|HMMPANTHER:PTHR13402:SF24|HMMPANTHER:PTHR13402|PFAM:PF12932|PFAM:PF12931|INTERPRO:IPR024298|INTERPRO:IPR024340|INTERPRO:IPR024880, CE53308|HMMPANTHER:PTHR13402:SF24|HMMPANTHER:PTHR13402|PFAM:PF12931|PFAM:PF12932|INTERPRO:IPR024298|INTERPRO:IPR024340|INTERPRO:IPR024880, CE53319|HMMPANTHER:PTHR13402|HMMPANTHER:PTHR13402:SF24|PFAM:PF12931|PFAM:PF12932|INTERPRO:IPR024298|INTERPRO:IPR024340|INTERPRO:IPR024880	H2KZQ8, Q95ZV3, A0A4V0IM30, H2KZQ9, A0A4V0IKE4, A0A4V0IKA6	H2KZQ8	TF316276	NM_001373388.2, NM_076998.5, NM_076999.9, NM_001373389.3, NM_001029386.5, NM_001373387.3	NP_509399.2, NP_509400.3, NP_001360733.1, NP_001024557.1, NP_001360731.1, NP_001360732.1	X -0.19	mv_F13B9.1, cenix:55-e7, cenix:147-e1, sjj_F13B9.1|X-4A06	cell secretion variant, lysosome-related organelle morphology variant, transgene subcellular localization variant	N.A.	gk287116|Substitution|Missense, gk287117|Substitution|Missense, gk287118|Substitution|Missense, gk287119|Substitution|Missense, gk287120|Substitution|Missense, gk287123|Substitution|Missense, gk287125|Substitution|Missense, gk287126|Substitution|Missense, gk287128|Substitution|Missense, gk287129|Substitution|Missense, gk330362|Substitution|Missense, gk335307|Substitution|Missense, gk337323|Substitution|Missense, gk350567|Substitution|Missense, gk354039|Substitution|Missense, gk361733|Substitution|Missense, gk364600|Substitution|Missense, gk404152|Substitution|Missense, gk425093|Substitution|Missense, gk468001|Substitution|Missense, gk493377|Substitution|Missense, gk515723|Substitution|Missense, gk519785|Substitution|Missense, gk524198|Substitution|Missense, gk606034|Substitution|Missense, gk646496|Substitution|Missense, gk654632|Substitution|Missense, gk686424|Substitution|Missense, gk693287|Substitution|Nonsense, gk695934|Substitution|Missense, gk700989|Substitution|Missense, gk714053|Substitution|Missense, gk720073|Substitution|Missense, gk745081|Substitution|Missense, gk756408|Substitution|Missense, gk799526|Substitution|Nonsense, gk800363|Substitution|Missense, gk802763|Substitution|Missense, gk844029|Substitution|Missense, gk851256|Substitution|Missense, gk861272|Substitution|Missense, gk863652|Substitution|Missense, gk877357|Substitution|Missense, gk885139|Substitution|Missense, gk886429|Substitution|Missense, gk893614|Substitution|Missense, gk894306|Substitution|Missense, gk926748|Substitution|Missense	lin-41|Physical, mbk-2|Physical, mut-16|Physical, npp-20|Physical, pqn-59|Physical, smo-1|Physical	N.A.	AFD, ASER, head mesodermal cell, PLM, sensory neuron	N.A.	1-cell embryo Ce, 1-day post-L4 adult hermaphrodite Ce, 2-days post-L4 adult hermaphrodite Ce, 3-days post-L4 adult hermaphrodite Ce, 4-days post-L4 adult hermaphrodite Ce, 5-days post-L4 adult hermaphrodite Ce, 6-days post-L4 adult hermaphrodite Ce, 7-days post-L4 adult hermaphrodite Ce, adult Ce, adult hermaphrodite Ce, all stages Ce, dauer larva Ce, embryo Ce, L1 larva Ce, L2 larva Ce, L3 larva Ce, L4 larva Ce	N.A.	HGNC:29006|OrthoInspector;EnsEMBL-Compara;Hieranoid;PhylomeDB;Inparanoid;Panther;OrthoFinder;Roundup;TreeFam	autophagy, "COPII vesicle coating", "endoplasmic reticulum exit site", "endoplasmic reticulum", "ER to Golgi transport vesicle membrane", "Golgi apparatus", "Golgi membrane", "Golgi organization", "intracellular transport", "membrane", "protein localization to endoplasmic reticulum exit site", "protein transport", "vesicle-mediated transport"	F13B9.1 encodes two proteins by alternative splicing which contain both an immunoglobulin\/MHC-like domain and a glutamine\/asparagine-rich domain.	Predicted to be involved in Golgi organization and protein localization to endoplasmic reticulum exit site. Predicted to be located in ER to Golgi transport vesicle membrane and endoplasmic reticulum exit site. Is an ortholog of human SEC16A (SEC16 homolog A, endoplasmic reticulum export factor).	Enriched in AFD, ASER, PLM, head mesodermal cell and sensory neuron according to RNA-seq. Affected by sma-2, sma-4, daf-12, csr-1, npr-1, jmjd-3.1, jmjd-1.2, ifg-1, glp-1, mes-2, mes-6, lin-28, cebp-1, glh-4, glh-1, pgl-1, pgl-3, hrde-1, morc-1, lin-41, smo-1, hpl-2, dlc-1, efa-6, hda-6, ptl-1, ptrn-1, daf-16, ints-1, rpl-33, rpl-5, aak-1, aak-2, numr-1, numr-2, iff-1, cfp-1, set-2, set-6, baz-2, egl-43, mut-16, atfs-1, sir-2.1, rrf-2, cdk-4, cyd-1 and tdp-1 according to microarray, tiling array, RNA-seq and proteomic study. Affected by rotenone, Tunicamycin, silicon dioxide nanoparticle, Chlorpyrifos, Diazinon, paraquat and Sirolimus according to RNA-seq and microarray.	WBPaper00038491|pmid21647448, WBPaper00055090|pmid30120140, WBPaper00061547|pmid34166401
WBGene00001158		ech-9	Caenorhabditis elegans	protein_coding_gene	F01G10.3	CELE_F01G10.3	F01G10.3a.1, F01G10.3b.1	N.A.	CE35451, CE49962	CE35451|HMMPANTHER:PTHR23309:SF16|HMMPANTHER:PTHR23309|PFAM:PF02737|PFAM:PF00725|SUPERFAMILY:SSF51735|SUPERFAMILY:SSF48179|INTERPRO:IPR006108|INTERPRO:IPR006176|INTERPRO:IPR008927|INTERPRO:IPR036291|Active_site, CE49962|HMMPANTHER:PTHR23309:SF16|HMMPANTHER:PTHR23309|PFAM:PF02737|PFAM:PF00725|SUPERFAMILY:SSF48179|SUPERFAMILY:SSF51735|INTERPRO:IPR006108|INTERPRO:IPR006176|INTERPRO:IPR008927|INTERPRO:IPR036291|Active_site	A0A061AKU6, O17762	O17762	N.A.	NM_069474.6, NM_001380437.1	NP_001368477.1, NP_501875.2	IV 4.56	cenix:23-e6, mv_F01G10.3, mv_F01G10.3_1, sjj_F01G10.3|IV-5M06	N.A.	N.A.	gk210447|Substitution|Missense, gk210449|Substitution|Missense, gk321882|Substitution|Missense, gk333808|Substitution|Missense, gk396214|Substitution|Missense, gk441609|Substitution|Missense, gk473172|Substitution|Missense, gk593405|Substitution|Missense, gk624766|Substitution|Missense, gk680593|Substitution|Missense, gk732383|Substitution|Missense, gk808149|Substitution|Missense, gk880269|Substitution|Missense, gk884492|Substitution|Missense	enri-2|Physical, ets-4|Regulatory, nhr-49|Regulatory	N.A.	intestine, OLL, PVD	N.A.	1-cell embryo Ce, 1-day post-L4 adult hermaphrodite Ce, 2-days post-L4 adult hermaphrodite Ce, 3-days post-L4 adult hermaphrodite Ce, 4-days post-L4 adult hermaphrodite Ce, 5-days post-L4 adult hermaphrodite Ce, 6-days post-L4 adult hermaphrodite Ce, 7-10 days post-L4 adult hermaphrodite Ce, adult Ce, adult hermaphrodite Ce, all stages Ce, blastula embryo Ce, dauer larva Ce, embryo Ce, L1 larva Ce, L2 larva Ce, L3 larva Ce, L3-L4 lethargus Ce, L4 larva Ce, L4-adult lethargus Ce, larva Ce	Fanconi renotubular syndrome 3|By Orthology	HGNC:3247|EnsEMBL-Compara;Hieranoid;PhylomeDB;Panther;OrthoFinder;TreeFam	3-hydroxyacyl-CoA dehydrogenase activity, "fatty acid beta-oxidation", "fatty acid metabolic process", "metal ion binding", "NAD+ binding", "oxidoreductase activity", "oxidoreductase activity, acting on the CH-OH group of donors, NAD or NADP as acceptor", "peroxisome"	N.A.	Predicted to enable 3-hydroxyacyl-CoA dehydrogenase activity. Predicted to be involved in fatty acid beta-oxidation. Predicted to be located in peroxisome. Human ortholog(s) of this gene implicated in Fanconi renotubular syndrome 3. Is an ortholog of human EHHADH (enoyl-CoA hydratase and 3-hydroxyacyl CoA dehydrogenase).	Enriched in PVD, OLL and intestine according to microarray, tiling array and RNA-seq. Affected by cyc-1, ets-4, nhr-49, hpl-2, atfs-1, spg-7, smgl-2, nhr-8, drh-3, bar-1, ubc-9, wrn-1, tdp-1, daf-2, csr-1, glp-1, skn-1, daf-16, ham-3, npr-1, jmjd-3.1, jmjd-1.2, hyl-2, hsf-1, cec-4, skr-2, skr-1, hlh-30, glh-4, glh-1, pgl-1, pgl-3, hrde-1, emb-4, sid-3, sta-1, sma-2, sma-4, lin-22, his-3, elt-7, elt-2, nuo-6, hsp-90, egl-9, hmg-3, flr-4, adr-2, pry-1, pfd-6, nhl-2, fog-2, pals-22, pals-25, hpx-2, ifo-1, rrf-3, atf-7, pmk-1, hsp-6, aak-1, aak-2, ceh-60, kri-1, nmad-1, ints-4, numr-1, numr-2, raga-1, nhr-14, wdr-5.1, npr-8, xbp-1, lin-29, stt-3, lmn-1, daf-1, daf-3, mut-16, hira-1, rnp-6, set-2, cox-5B, atp-2, pqm-1, nfki-1, hlh-11, swsn-1, swsn-9, prx-5, cat-2, tph-1, pnp-1, unc-30, sir-2.1, lin-14, lin-4, dcr-1, alg-1, crh-1, tax-6, cdk-4, cyd-1, acs-3 and dnj-14 according to microarray, proteomic study, tiling array and RNA-seq. Affected by Heme, biotin, hydrogen sulfide, Ethanol, rotenone, Tunicamycin, Lithium Chloride, lithium carbonate, D-glucose, bisphenol S, Cry5B, Ag nanoparticles, Psoralens, allantoin, Sirolimus, Rifampin, Cadmium Chloride, paraquat, stearic acid, sucrose, silicon dioxide nanoparticle, cobalt chloride, CGP37157, Acrylamide, Chlorpyrifos, Diazinon, Humic Substances, copper sulfate, Colistin, adsorbable organic bromine compound, triclosan and nanoparticle according to microarray and RNA-seq.	WBPaper00026800|pmid16157872, WBPaper00027365|pmid16651656, WBPaper00029292|pmid17435249, WBPaper00033126|pmid19416714, WBPaper00033136|pmid19427851, WBPaper00038491|pmid21647448, WBPaper00042257|pmid23496871, WBPaper00055090|pmid30120140, WBPaper00060399|pmid33009389
WBGene00008080		C44B9.3	Caenorhabditis elegans	protein_coding_gene	C44B9.3	CELE_C44B9.3	C44B9.3.1	N.A.	CE05405	CE05405|HMMPANTHER:PTHR38626|HMMPANTHER:PTHR38626:SF2|INTERPRO:IPR040426	Q18604	Q18604	TF315884	NM_066995.4	NP_499396.1	III 5.529927	N.A.	N.A.	N.A.	gk185061|Substitution|Missense, gk185062|Substitution|Missense, gk484371|Substitution|Missense, gk565189|Substitution|Missense, gk565190|Substitution|Missense, gk802218|Substitution|Missense, gk848806|Substitution|Missense, gk880923|Substitution|Missense, gk897284|Substitution|Missense	N.A.	N.A.	AB, germ line, germline precursor cell	N.A.	1-day post-L4 adult hermaphrodite Ce, 2-cell embryo Ce, 2-days post-L4 adult hermaphrodite Ce, 3-days post-L4 adult hermaphrodite Ce, 4-days post-L4 adult hermaphrodite Ce, 5-days post-L4 adult hermaphrodite Ce, 6-days post-L4 adult hermaphrodite Ce, 7-10 days post-L4 adult hermaphrodite Ce, 96-cell embryo Ce, adult Ce, adult hermaphrodite Ce, adult male Ce, all stages Ce, blastula embryo Ce, dauer larva Ce, embryo Ce, L1 larva Ce, L3 larva Ce, L4 larva Ce	N.A.	N.A.	integral component of membrane, "membrane"	N.A.	Predicted to be located in membrane. Predicted to be integral component of membrane.	Enriched in germline precursor cell, germ line and AB according to tiling array and RNA-seq. Affected by cgh-1, cyc-1, tatn-1, fbf-1, gld-2, fog-3, npr-1, jmjd-3.1, hsf-1, chd-3, mir-34, mafr-1, glh-4, glh-1, pgl-1, pgl-3, morc-1, emb-4, sma-2, sma-4, lin-22, elt-2, elt-7, his-69, his-70, his-72, his-74, his-71, hpl-2, nhl-2, pals-22, ints-5, hsp-6, sek-1, aak-1, aak-2, mex-1, mex-3, sin-3, spn-4, srbc-48, set-2, ikb-1, nfki-1, bcat-1, hlh-11, spr-5, atfs-1, endu-2, spr-1, sir-2.1, dpy-9, dpy-10, mir-243, rnp-8, crh-1, lin-54, tdp-1 and pmk-1 according to microarray and RNA-seq. Affected by rotenone, manganese chloride, Alovudine, stavudine, Zidovudine, Psoralens, allantoin, metformin, Sirolimus, Rifampin, cholesterol, Diazinon, Hydrolyzable Tannins, paraquat and triclosan according to RNA-seq and microarray.	N.A.
WBGene00012166		nuo-6	Caenorhabditis elegans	protein_coding_gene	W01A8.4	CELE_W01A8.4	W01A8.4.1	N.A.	CE32507	CE32507|HMMPANTHER:PTHR15469:SF0|HMMPANTHER:PTHR15469|PFAM:PF07225|INTERPRO:IPR009866	Q23098	Q23098	TF353901	NM_059600.6	NP_492001.2	I 1.70 +/- 0.00	mv_W01A8.4, cenix:31-b3, sjj_W01A8.4|I-3O12, cenix:188-a1	embryonic lethal, engulfment variant, foraging behavior variant, larval arrest, lethal, no induction of antimicrobial peptide expression after infection, organism morphology variant, pattern of transgene expression variant, protein metabolism variant, protruding vulva, receptor mediated endocytosis defective, reduced brood size, sick, sterile, thin, transgene expression increased	arsenite hypersensitive, ATP levels reduced, chemical response variant, extended life span, metabolic pathway variant, mitochondrial DNA copy number variant, mRNA levels increased, mRNA levels reduced, organelle organization biogenesis variant, organism heat response variant	gk114247|Substitution|Missense, gk114249|Substitution|Missense, gk357648|Substitution|Missense, gk514025|Substitution|Missense, gk519314|Substitution|Missense, gk614741|Substitution|Missense, qm200|Substitution|Missense	aldo-1|Genetic;Regulatory, icl-1|Genetic;Regulatory, F22B5.4|Regulatory, gst-4|Regulatory, hsf-1|Regulatory, hsp-60|Regulatory, hsp-6|Regulatory, lin-53|Physical, mdh-2|Regulatory, pid-3|Physical, sdhb-1|Genetic, smo-1|Physical, sod-1|Genetic, sod-2|Genetic, tbb-6|Regulatory, vhp-1|Genetic	body wall musculature, germ line, gonad, hypodermis, intestine	germ line, germline precursor cell, hypodermis, intestine, NSM, OLL, PVD	N.A.	1-day post-L4 adult hermaphrodite Ce, 2-days post-L4 adult hermaphrodite Ce, 3-days post-L4 adult hermaphrodite Ce, 6-days post-L4 adult hermaphrodite Ce, 7-10 days post-L4 adult hermaphrodite Ce, adult Ce, adult hermaphrodite Ce, all stages Ce, blastula embryo Ce, dauer larva Ce, embryo Ce, L1 larva Ce, L2 larva Ce, L2d larva Ce, L3 larva Ce, L4 larva Ce, larva Ce, oocyte-laying stage adult hermaphrodite Ce	N.A.	HGNC:7699|OrthoInspector;EnsEMBL-Compara;Hieranoid;PhylomeDB;Inparanoid;Panther;OrthoFinder	integral component of membrane, "membrane", "mitochondrial respiratory chain complex I", "mitochondrion"	nuo-6 encodes the C. elegans ortholog of the NDUFB4\/B15 subunit of the mitochondrial NADH dehydrogenase (ubiquinone) complex (complex I).	Predicted to be located in membrane and mitochondrion. Predicted to be integral component of membrane. Predicted to be part of mitochondrial respiratory chain complex I. Expressed in body wall musculature\; germ line\; gonad\; and hypodermis. Is an ortholog of human NDUFB4 (NADH:ubiquinone oxidoreductase subunit B4).	Enriched in hypodermis, PVD, OLL, NSM, germ line, germline precursor cell and intestine according to tiling array, RNA-seq and microarray. Affected by lin-15B, let-7, gld-1, npr-1, cox-5B, jmjd-3.1, jmjd-1.2, hsf-1, sma-2, sma-4, smo-1, daf-2, nuo-6, pmt-2, ints-1, smn-1, pid-3, sin-3, mrps-5, unc-30, nath-10 and sir-2.1 according to microarray, proteomic study and RNA-seq. Affected by biotin, D-glucose, silicon dioxide nanoparticle, Atrazine, fluoranthene and paraquat according to microarray and RNA-seq.	WBPaper00031805|pmid18425118, WBPaper00036109|pmid20346072, WBPaper00037874|pmid21151885, WBPaper00038491|pmid21647448, WBPaper00039052|pmid N.A., WBPaper00040135|pmid21874007, WBPaper00041750|pmid23173729, WBPaper00042217|pmid23555681, WBPaper00044938|pmid24586177, WBPaper00045076|pmid24703696, WBPaper00045263|pmid24813612, WBPaper00046210|pmid25553447, WBPaper00046533|pmid25769692, WBPaper00047114|pmid26186192, WBPaper00047630|pmid N.A., WBPaper00048163|pmid N.A., WBPaper00049659|pmid27208080, WBPaper00050325|pmid27683586, WBPaper00050340|pmid27661127, WBPaper00051263|pmid28524858, WBPaper00051708|pmid N.A., WBPaper00051771|pmid N.A., WBPaper00053073|pmid28915560, WBPaper00053810|pmid29522556, WBPaper00055090|pmid30120140, WBPaper00055941|pmid30563508, WBPaper00057218|pmid31425988, WBPaper00058699|pmid32550437, WBPaper00059817|pmid32544191, WBPaper00060692|pmid33264285
WBGene00017608		ints-9	Caenorhabditis elegans	protein_coding_gene	F19F10.12	CELE_F19F10.12	F19F10.12.1	N.A.	CE27371	CE27371|HMMPANTHER:PTHR46094|SMART:SM01027|PFAM:PF10996|PFAM:PF16661|SUPERFAMILY:SSF56281|INTERPRO:IPR001279|INTERPRO:IPR022712|INTERPRO:IPR027074|INTERPRO:IPR036866	Q95ZM2	Q95ZM2	TF314100	NM_072552.7	NP_504953.1	V 0.813017	cenix:174-d8, sjj2_F19F10.12|V-15M13	embryonic lethal, slow embryonic development, variable cell division timing	N.A.	gk239642|Substitution|Missense, gk239643|Substitution|Missense, gk239644|Substitution|Missense, gk239645|Substitution|Missense, gk239646|Substitution|Missense, gk239647|Substitution|Missense, gk336675|Substitution|Missense, gk357947|Substitution|Missense, gk463626|Substitution|Missense, gk476737|Substitution|Missense, gk492300|Substitution|Missense, gk495542|Substitution|Missense, gk522994|Substitution|Missense, gk583951|Substitution|Missense, gk616831|Substitution|Missense, gk640627|Substitution|Missense, gk660578|Substitution|Missense, gk673552|Substitution|Missense, gk698256|Substitution|Missense, gk712371|Substitution|Missense, gk714342|Substitution|Missense, gk744916|Substitution|Missense, gk749109|Substitution|Missense, gk772616|Substitution|Missense, gk781434|Substitution|Missense, gk793157|Substitution|Missense, gk793837|Substitution|Missense, gk801596|Substitution|Missense, gk831667|Substitution|Missense, gk844341|Substitution|Missense, gk875341|Substitution|Missense, gk899585|Substitution|Missense, gk903222|Substitution|Missense, gk931108|Substitution|Missense, gk931109|Substitution|Missense, gk956213|Substitution|Missense, h3418|Substitution|Missense	ain-1|Physical, hda-1|Physical, ints-6|Physical	N.A.	body wall muscle cell, germ line, intestine, somatic gonad precursor	N.A.	1-day post-L4 adult hermaphrodite Ce, 10-days post-L4 adult hermaphrodite Ce, 2-days post-L4 adult hermaphrodite Ce, 20-days post-L4 adult hermaphrodite Ce, 3-days post-L4 adult hermaphrodite Ce, 4-days post-L4 adult hermaphrodite Ce, 7-10 days post-L4 adult hermaphrodite Ce, adult Ce, adult hermaphrodite Ce, adult male Ce, all stages Ce, blastula embryo Ce, dauer larva Ce, embryo Ce, L1 larva Ce, L2 larva Ce, L3 larva Ce, L4 larva Ce, larva Ce	N.A.	HGNC:25592|OrthoInspector;EnsEMBL-Compara;OMA;Hieranoid;PhylomeDB;Inparanoid;Panther;OrthoFinder;Roundup;TreeFam	integrator complex, "nucleus", "snRNA processing"	N.A.	Predicted to be located in nucleus. Is an ortholog of human INTS9 (integrator complex subunit 9).	Enriched in body wall muscle cell, intestine, germ line and somatic gonad precursor according to tiling array and RNA-seq. Affected by age-1, tatn-1, lem-2, emr-1, jmjd-3.1, glp-1, emb-4, sma-2, sma-4, smg-2, adr-2, damt-1, nhl-2, pals-22, ints-6, ints-9, sin-3, srbc-48, set-2, hlh-11, spr-1, nath-10 and hda-1 according to microarray, RNA-seq and proteomic study. Affected by Zidovudine, antimycin, Chlorpyrifos and Diazinon according to RNA-seq and microarray.	WBPaper00038491|pmid21647448, WBPaper00055090|pmid30120140, WBPaper00056284|pmid30807579
WBGene00018064		cdc-73	Caenorhabditis elegans	protein_coding_gene	F35F11.1	CELE_F35F11.1	F35F11.1.1	N.A.	CE48035	CE48035|HMMPANTHER:PTHR12466|PFAM:PF16050|PFAM:PF05179|INTERPRO:IPR007852|INTERPRO:IPR031336|INTERPRO:IPR032041|INTERPRO:IPR038103	Q9N5U5	Q9N5U5	TF313016	NM_068064.8	NP_500465.4	IV -0.973941	sjj_F35F11.e, cenix:48-d2, mv_G_YK2348, sjj2_F35F11.1|IV-9F23	cell position defective, embryonic lethal, epithelial development variant, reduced brood size, slow embryonic development, variable cell division timing, ventral enclosure variant	N.A.	gk199313|Substitution|Missense, gk199315|Substitution|Missense, gk199318|Substitution|Missense, gk199319|Substitution|Missense, gk557716|Substitution|Missense, gk730199|Substitution|Missense, gk794752|Substitution|Missense	hda-1|Physical, leo-1|Regulatory, mut-16|Physical, pafo-1|Regulatory, smo-1|Physical	anal depressor muscle, body wall musculature, gonadal sheath cell, head neuron, nerve ring, nervous system, pharynx, reproductive system, tail neuron	germ line, neuron	adult Ce, larva Ce	1-day post-L4 adult hermaphrodite Ce, 10-days post-L4 adult hermaphrodite Ce, 2-days post-L4 adult hermaphrodite Ce, 20-days post-L4 adult hermaphrodite Ce, 3-days post-L4 adult hermaphrodite Ce, 3-fold embryo Ce, 4-days post-L4 adult hermaphrodite Ce, 5-days post-L4 adult hermaphrodite Ce, 6-days post-L4 adult hermaphrodite Ce, 7-10 days post-L4 adult hermaphrodite Ce, adult Ce, adult hermaphrodite Ce, adult male Ce, all stages Ce, blastula embryo Ce, dauer larva Ce, embryo Ce, L1 larva Ce, L2 larva Ce, L2d larva Ce, L3 larva Ce, L4 larva Ce, L4 larva male Ce, larva Ce	parathyroid carcinoma|By Orthology, laryngeal squamous cell carcinoma|By Orthology, lung adenocarcinoma|By Orthology, head and neck squamous cell carcinoma|By Orthology, colorectal cancer|By Orthology, hyperparathyroidism|By Orthology, oral squamous cell carcinoma|By Orthology	HGNC:16783|OrthoInspector;EnsEMBL-Compara;OMA;Hieranoid;PhylomeDB;Inparanoid;Panther;OrthoFinder;Roundup	Cdc73/Paf1 complex, "histone modification", "nucleus", "positive regulation of transcription elongation from RNA polymerase II promoter", "recruitment of 3'-end processing factors to RNA polymerase II holoenzyme complex", "RNA polymerase II complex binding", "transcription elongation from RNA polymerase II promoter"	cdc-73 encodes the C. elegans ortholog of mammalian and Saccharomyces cerevisiae CDC73\/Parafibromin that is a member of the PAF1 (Polymerase-Associated Factor 1) complex\; by homology CDC-73 is predicted to function in the regulation of transcription.	Predicted to enable RNA polymerase II complex binding activity. Predicted to be involved in positive regulation of transcription elongation from RNA polymerase II promoter and recruitment of 3'-end processing factors to RNA polymerase II holoenzyme complex. Predicted to be located in nucleus. Predicted to be part of Cdc73\/Paf1 complex. Human ortholog(s) of this gene implicated in hyperparathyroidism and parathyroid carcinoma. Is an ortholog of human CDC73 (cell division cycle 73).	Enriched in germ line and neuron according to RNA-seq and microarray. Affected by spe-44, let-7, gld-1, tatn-1, lem-2, emr-1, npr-1, ifg-1, mir-34, glh-4, glh-1, pgl-1, pgl-3, sma-2, sma-4, smg-2, set-9, nhl-2, sek-1, iff-1, mut-16, srbc-48, bcat-1, hlh-11, smo-1, hda-1, sir-2.1 and gei-8 according to microarray, proteomic study and RNA-seq. Affected by Zidovudine, paraquat and Sirolimus according to RNA-seq and microarray.	WBPaper00038491|pmid21647448, WBPaper00045133|pmid24721716, WBPaper00048493|pmid26321128, WBPaper00055090|pmid30120140, WBPaper00059048|pmid31910362
WBGene00021660		nol-14	Caenorhabditis elegans	protein_coding_gene	Y48G1A.4	Y48G1A.b, Y48G1A.b, Y48G1A.c, Y48G1A.c, Y48G1A.e, Y48G1A.e, NOP14, CELE_Y48G1A.4	Y48G1A.4.1	CEOP1968	CE52674	CE52674|PhosphoPep:Y48G1A.4|HMMPANTHER:PTHR23183|PFAM:PF04147|INTERPRO:IPR007276	Q9N3Q9	Q9N3Q9	TF105698	NM_001364065.4	NP_001350972.1	I -19.08	sjj_Y48G1A_54.d|I-7D04, mv_Y48G1A.b, cenix:144-f4, mv_Y48G1A.e, sjj_Y48G1A_54.a	early larval arrest, embryonic lethal, larval arrest, no induction of antimicrobial peptide expression after infection, pattern of transgene expression variant, receptor mediated endocytosis defective, reduced brood size, slow growth, transgene expression reduced	N.A.	gk100668|Substitution|Missense, gk100670|Substitution|Missense, gk320603|Substitution|Missense, gk423783|Substitution|Missense, gk525628|Substitution|Missense, gk550092|Substitution|Missense, gk612093|Substitution|Missense, gk618791|Substitution|Missense, gk666358|Substitution|Missense, gk716691|Substitution|Missense, gk734048|Substitution|Missense, gk784059|Substitution|Missense, gk788337|Substitution|Missense, gk912601|Substitution|Missense, gk932417|Substitution|Missense, h16226|Substitution|Missense	cdc-42|Physical, dlg-1|Physical, hmg-3|Physical, let-413|Physical, lgl-1|Physical, par-3|Physical, rsy-1|Physical	N.A.	body wall muscle cell, germ line, intestine	N.A.	1-day post-L4 adult hermaphrodite Ce, 2-days post-L4 adult hermaphrodite Ce, 3-days post-L4 adult hermaphrodite Ce, 6-days post-L4 adult hermaphrodite Ce, adult Ce, adult hermaphrodite Ce, adult male Ce, all stages Ce, dauer larva Ce, embryo Ce, L1 larva Ce, L2 larva Ce, L2d larva Ce, L3 larva Ce, L4 larva Ce, larva Ce	N.A.	HGNC:16821|OrthoInspector;Hieranoid;PhylomeDB;Inparanoid;Panther;OrthoFinder;Roundup;TreeFam	maturation of SSU-rRNA, "Noc4p-Nop14p complex", "nucleolus", "nucleus", "ribosome biogenesis", "small-subunit processome"	N.A.	Predicted to be involved in maturation of SSU-rRNA. Predicted to be located in nucleolus. Predicted to be part of Noc4p-Nop14p complex and small-subunit processome. Is an ortholog of human NOP14 (NOP14 nucleolar protein).	Enriched in body wall muscle cell, intestine and germ line according to tiling array, RNA-seq and microarray. Affected by let-7, gld-1, tatn-1, gld-4, clk-1, cdc-48.2, daf-2, rsks-1, jmjd-3.1, jmjd-1.2, daf-16, emb-4, sma-2, sma-4, isp-1, nuo-6, set-9, hmg-3, adr-2, dlc-1, atfs-1, pals-22, pals-25, sek-1, aak-1, aak-2, iff-1, cfp-1, set-2, sin-3, set-6, baz-2 and slr-2 according to proteomic study, RNA-seq and microarray. Affected by rotenone and Atrazine according to RNA-seq and microarray.	WBPaper00029435|pmid17521386, WBPaper00038491|pmid21647448, WBPaper00055090|pmid30120140
WBGene00004412		rpl-1	Caenorhabditis elegans	protein_coding_gene	Y71F9AL.13	rpl-10a, CELE_Y71F9AL.13	Y71F9AL.13c, Y71F9AL.13d, Y71F9AL.13a.1, Y71F9AL.13b.1	CEOP1064	CE25552, CE28379	CE25552|HMMPANTHER:PTHR23105:SF101|HMMPANTHER:PTHR23105|PIRSF:PIRSF002155|SCANPROSITE:PS01199|PFAM:PF00687|SUPERFAMILY:SSF56808|INTERPRO:IPR002143|INTERPRO:IPR016095|INTERPRO:IPR023674|INTERPRO:IPR028364, CE28379|HMMPANTHER:PTHR23105:SF154|HMMPANTHER:PTHR23105|SCANPROSITE:PS01199|PFAM:PF00687|SUPERFAMILY:SSF56808|INTERPRO:IPR016095|INTERPRO:IPR023674|INTERPRO:IPR028364	Q9N4I4, Q95Y46	Q9N4I4	TF300791	NM_001381533.1, NM_058660.6, NR_002353.1, NR_002354.1	NP_001368007.1, NP_491061.1	I -5.31 +/- 0.00	mv_Y71F9AL.13, sjj_Y71F9A_294.c|I-8E21, cenix:77-e3	apoptosis fails to occur, apoptosis reduced, avoids bacterial lawn, diplotene absent during oogenesis, embryo osmotic integrity defective early emb, embryonic lethal, extended life span, germ cell compartment expansion absent, germ cell compartment expansion variant, gonad small, gonad vesiculated, growth variant, intestinal degeneration, larval arrest, maternal sterile, no oocytes, nuclei small, oocyte number decreased, pachytene progression during oogenesis variant, pachytene region organization variant, rachis absent, rachis morphology variant, rachis narrow, slow growth, sterile, transgene expression increased, transgene expression reduced	lethal, sterile	gk106145|Substitution|Missense, gk106146|Substitution|Missense, gk825607|Substitution|Missense	alg-1|Physical, cacn-1|Physical, csr-1|Physical, enri-2|Physical, glh-1|Physical, hsp-16.2|Physical, hsp-4|Regulatory, ire-1|Genetic, mars-1|Physical, myrf-1|Physical, myrf-2|Physical, nmad-1|Physical, nrde-2|Physical, pan-1|Physical, pid-3|Physical, pqn-59|Physical, prg-1|Physical, rpl-12|Regulatory, rpl-13|Physical, rpl-36.A|Physical, sec-6|Physical, sip-1|Physical, smg-1|Regulatory, smg-2|Regulatory, smo-1|Physical, spc-1|Physical, tofu-6|Physical	N.A.	CAN, distal tip cell, excretory gland cell, germ line, gonadal sheath cell, I4 neuron, M2 neuron, MC neuron, RIG, RIH, somatic gonad precursor, spermatheca	N.A.	1-cell embryo Ce, 1-day post-L4 adult hermaphrodite Ce, 10-days post-L4 adult hermaphrodite Ce, 11-15 days post-L4 adult hermaphrodite Ce, 14-days post-L4 adult hermaphrodite Ce, 15-days post-L4 adult hermaphrodite Ce, 16-18 days post-L4 adult hermaphrodite Ce, 2-days post-L4 adult hermaphrodite Ce, 20-days post-L4 adult hermaphrodite Ce, 3-days post-L4 adult hermaphrodite Ce, 3-fold embryo Ce, 6-days post-L4 adult hermaphrodite Ce, adult Ce, adult hermaphrodite Ce, adult male Ce, all stages Ce, blastula embryo Ce, dauer larva Ce, embryo Ce, L1 larva Ce, L2 larva Ce, L2d larva Ce, L3 larva Ce, L4 larva Ce, oocyte-laying stage adult hermaphrodite Ce	N.A.	HGNC:10299|OrthoInspector;OMA;Hieranoid;PhylomeDB;Inparanoid;Panther;OrthoFinder;Roundup	cytosolic large ribosomal subunit, "large ribosomal subunit", "maturation of LSU-rRNA", "ribosome", "RNA binding", "structural constituent of ribosome", "translation"	rpl-1 encodes a large ribosomal subunit L10a protein\; by homology, RPL-1 is predicted to function in protein biosynthesis\; in C. elegans, RPL-1 activity is essential for embryonic development.	Predicted to enable RNA binding activity. Predicted to be involved in maturation of LSU-rRNA. Predicted to be located in ribosome. Predicted to be part of cytosolic large ribosomal subunit. Is an ortholog of human RPL10A (ribosomal protein L10a).	Enriched in germ line, somatic gonad precursor, CAN, distal tip cell, excretory gland cell, gonadal sheath cell, I4 neuron, M2 neuron, MC neuron, RIG, RIH and spermatheca according to RNA-seq. Affected by daf-12, pept-1, tdp-1, lin-35, jmjd-3.1, jmjd-1.2, mir-34, dep-1, glh-4, glh-1, pgl-1, pgl-3, emb-4, lin-22, smg-2, daf-2, isp-1, atf-7, pmk-1, sek-1, pid-3, tofu-6, nmad-1, sin-3, cfp-1, sftb-1, klf-1, csr-1, prg-1, set-6, baz-2, egl-43, mut-16, spr-1, unc-30, lin-54, hcf-1 and sir-2.1 according to tiling array, proteomic study, RNA-seq and microarray. Affected by Psoralens, allantoin, metformin, Sirolimus and Progesterone according to RNA-seq and microarray.	WBPaper00010135|pmid N.A., WBPaper00024704|pmid15654727, WBPaper00038491|pmid21647448, WBPaper00042599|pmid N.A., WBPaper00049366|pmid26961311, WBPaper00049828|pmid27405932, WBPaper00052463|pmid N.A., WBPaper00055090|pmid30120140
WBGene00001101		dsh-1	Caenorhabditis elegans	protein_coding_gene	C34F11.9	nde-3, CELE_C34F11.9	C34F11.9a.1, C34F11.9a.2, C34F11.9b.1, C34F11.9b.2, C34F11.9c.1, C34F11.9d.1, C34F11.9e.1, C34F11.9f.1	N.A.	CE43333, CE48076, CE43370, CE50407, CE50427, CE50486	CE43333|HMMPANTHER:PTHR10878|HMMPANTHER:PTHR10878:SF37|PFSCAN:PS50186|PFSCAN:PS50841|PFSCAN:PS50106|PRINTS:PR01760|SMART:SM00228|SMART:SM00021|SMART:SM00049|PFAM:PF00610|PFAM:PF00595|PFAM:PF00778|SUPERFAMILY:SSF54236|SUPERFAMILY:SSF50156|SUPERFAMILY:SSF46785|INTERPRO:IPR000591|INTERPRO:IPR001158|INTERPRO:IPR001478|INTERPRO:IPR008339|INTERPRO:IPR015506|INTERPRO:IPR029071|INTERPRO:IPR036034|INTERPRO:IPR036388|INTERPRO:IPR036390|INTERPRO:IPR038207, CE48076|HMMPANTHER:PTHR10878:SF37|HMMPANTHER:PTHR10878|PFSCAN:PS50186|PFSCAN:PS50106|PRINTS:PR01760|SMART:SM00049|SMART:SM00228|PFAM:PF00595|PFAM:PF00610|SUPERFAMILY:SSF50156|SUPERFAMILY:SSF46785|INTERPRO:IPR000591|INTERPRO:IPR001478|INTERPRO:IPR008339|INTERPRO:IPR015506|INTERPRO:IPR036034|INTERPRO:IPR036388|INTERPRO:IPR036390, CE43370|HMMPANTHER:PTHR10878|HMMPANTHER:PTHR10878:SF37|PFSCAN:PS50186|PFSCAN:PS50841|PFSCAN:PS50106|PRINTS:PR01760|SMART:SM00228|SMART:SM00021|SMART:SM00049|PFAM:PF00778|PFAM:PF00595|PFAM:PF00610|PFAM:PF02377|SUPERFAMILY:SSF54236|SUPERFAMILY:SSF50156|SUPERFAMILY:SSF46785|INTERPRO:IPR000591|INTERPRO:IPR001158|INTERPRO:IPR001478|INTERPRO:IPR003351|INTERPRO:IPR008339|INTERPRO:IPR015506|INTERPRO:IPR029071|INTERPRO:IPR036034|INTERPRO:IPR036388|INTERPRO:IPR036390|INTERPRO:IPR038207, CE50407|HMMPANTHER:PTHR10878|HMMPANTHER:PTHR10878:SF37|PFSCAN:PS50106|PFSCAN:PS50186|PRINTS:PR01760|SMART:SM00228|SMART:SM00049|PFAM:PF00595|PFAM:PF02377|PFAM:PF00610|SUPERFAMILY:SSF46785|SUPERFAMILY:SSF50156|INTERPRO:IPR000591|INTERPRO:IPR001478|INTERPRO:IPR003351|INTERPRO:IPR008339|INTERPRO:IPR015506|INTERPRO:IPR036034|INTERPRO:IPR036388|INTERPRO:IPR036390, CE50427|HMMPANTHER:PTHR10878|HMMPANTHER:PTHR10878:SF37|PFSCAN:PS50186|PFSCAN:PS50106|PRINTS:PR01760|SMART:SM00049|SMART:SM00228|PFAM:PF00610|PFAM:PF00595|SUPERFAMILY:SSF46785|SUPERFAMILY:SSF50156|INTERPRO:IPR000591|INTERPRO:IPR001478|INTERPRO:IPR008339|INTERPRO:IPR015506|INTERPRO:IPR036034|INTERPRO:IPR036388|INTERPRO:IPR036390, CE50486|HMMPANTHER:PTHR10878:SF37|HMMPANTHER:PTHR10878|PFSCAN:PS50106|PFSCAN:PS50186|PRINTS:PR01760|SMART:SM00228|SMART:SM00049|PFAM:PF02377|PFAM:PF00595|PFAM:PF00610|SUPERFAMILY:SSF46785|SUPERFAMILY:SSF50156|INTERPRO:IPR000591|INTERPRO:IPR001478|INTERPRO:IPR003351|INTERPRO:IPR008339|INTERPRO:IPR015506|INTERPRO:IPR036034|INTERPRO:IPR036388|INTERPRO:IPR036390	A0A0K3AWU4, A0A0K3AQZ1, B7WN58, B1Q240, H2KZ17, A0A0K3AUI8	A0A0K3AUI8	TF318198	NM_062577.9, NM_001313591.3, NM_001313593.3, NM_001393065.1, NM_001393064.1, NM_001313592.3	NP_001379729.1, NP_494978.4, NP_001379730.1, NP_001300522.1, NP_001300520.1, NP_001300521.1	II -1.93 +/- 0.02	sjj_C34F11.1|II-4C12, sjj_C34F11.9a|II-4E04, cenix:203-b4, mv_C34F11.9b, mv_C34F11.9a, cenix:203-d10	body muscle dystrophy, cell polarity variant, embryonic lethal, fewer seam cells, gastrulation variant, larval arrest, mitotic spindle defective early emb, neuron number variant, organism morphology variant, reduced brood size, transgene expression reduced	anterior posterior neurite growth variant, neurite development variant	gk941720|Insertion|Frameshift, gk142461|Substitution|Missense, gk142462|Substitution|Missense, gk142468|Substitution|Missense, gk142470|Substitution|Missense, gk142478|Substitution|Missense, gk142479|Substitution|Missense, gk142481|Substitution|Missense, gk2523|Substitution|Missense, gk342827|Substitution|Missense, gk469192|Substitution|Missense, gk514842|Substitution|Missense, gk515882|Substitution|Missense, gk578108|Substitution|Missense, gk606927|Substitution|Missense, gk607601|Substitution|Missense, gk694160|Substitution|Missense, gk696103|Substitution|Missense, gk725364|Substitution|Missense, gk745272|Substitution|Missense, gk751880|Substitution|Missense, gk791263|Substitution|Missense, gk825703|Substitution|Missense, gk842836|Substitution|Missense, gk853443|Substitution|Missense, gk883724|Substitution|Missense, gk931979|Substitution|Missense, h16886|Substitution|Missense, u915|Substitution|Nonsense, u952|Substitution|Missense, u953|Substitution|Nonsense	act-4|Physical, alp-1|Physical, apr-1|Regulatory, atn-1|Physical, attf-4|Physical, B0218.7|Physical, B0281.5|Physical, bed-1|Physical, C24G6.8|Physical, C38H2.2|Physical, cam-1|Physical, cdd-2|Physical, cdk-14|Physical, cfim-1|Physical, chc-1|Physical, csn-5|Physical, cth-1|Physical, D1037.1|Physical, D2063.1|Physical, daf-18|Physical, dnj-10|Physical, dpff-1|Physical, dsh-2|Genetic, eat-16|Physical, edc-3|Physical, eif-2Balpha|Physical, eif-3.G|Physical, eri-12|Physical, F09E5.7|Physical, F17E9.5|Physical, F25H9.6|Physical, F49H12.3|Physical, F53B3.3|Physical, F54D10.7|Physical, gly-11|Physical, gmeb-3|Physical, grdn-1|Physical, gst-10|Physical, gst-22|Physical, gst-42|Physical, haao-1|Physical, hprt-1|Physical, hsp-12.1|Physical, ifa-4|Physical, ifbp-1|Physical, inso-1|Physical, kel-8|Physical, knl-2|Physical, let-92|Physical, lev-11|Physical, lst-1|Physical, M03B6.3|Physical, madf-2|Physical, madf-9|Physical, maea-1|Physical, marb-1|Physical, mcm-3|Physical, mel-26|Physical, mig-5|Physical, myo-3|Physical, nhr-111|Physical, nhr-138|Physical, npp-16|Physical, npr-1|Physical, pat-12|Physical, pup-3|Physical, R02F11.4|Physical, R09H10.3|Physical, rgs-7|Physical, rml-1|Physical, sas-5|Physical, sax-3|Physical, snf-6|Physical, spe-44|Physical, sqst-2|Physical, sre-24|Physical, sre-28|Physical, T04H1.2|Physical, T19B4.5|Physical, tsct-1|Physical, unc-53|Physical, uso-1|Physical, wrt-2|Physical, Y105C5B.19|Physical, Y39A1A.3|Physical, Y55F3BR.6|Physical, Y77E11A.7|Physical, yars-1|Physical, ZC239.15|Physical, ztf-20|Physical, ztf-8|Physical, ztf-9|Physical	ALML, ALMR, distal tip cell, germ line, head, head neuron, HSNL, HSNR, intestine, nerve ring, nervous system, neuron, pharynx, PLML, PLMR, reproductive system, RMED, RMEL, RMER, RMEV, seam cell, somatic gonad, tail, tail neuron, uterus, VC1, VC2, VC3, VC4, VC5, VC6, VD neuron, ventral cord neuron, vulva, vulval muscle	ASER, body wall musculature, CEPshDL, CEPshDR, CEPshVL, CEPshVR, dorsal nerve cord, GABAergic neuron, head mesodermal cell, lateral nerve cord, nerve ring, pharynx, PLM, sensory neuron, somatic neuron, tail neuron, ventral nerve cord, vulval muscle	adult Ce, L2 larva Ce, L4 larva Ce, larva Ce	1-day post-L4 adult hermaphrodite Ce, 10-days post-L4 adult hermaphrodite Ce, 2-days post-L4 adult hermaphrodite Ce, 20-days post-L4 adult hermaphrodite Ce, 3-days post-L4 adult hermaphrodite Ce, 4-days post-L4 adult hermaphrodite Ce, 6-days post-L4 adult hermaphrodite Ce, 7-10 days post-L4 adult hermaphrodite Ce, 7-days post-L4 adult hermaphrodite Ce, adult Ce, adult hermaphrodite Ce, all stages Ce, blastula embryo Ce, dauer larva Ce, embryo Ce, L1 larva Ce, L2 larva Ce, L3 larva Ce, L4 larva Ce	autosomal dominant Robinow syndrome 3|By Orthology	HGNC:3086|OrthoInspector;EnsEMBL-Compara;Inparanoid;Panther;OrthoFinder;Roundup, HGNC:3087|OrthoInspector;EnsEMBL-Compara;Inparanoid;Panther;OrthoFinder;Roundup	intracellular signal transduction, "protein binding", "receptor tyrosine kinase binding", "Wnt signaling pathway", "Wnt signaling pathway, regulating spindle positioning"	dsh-1 encodes a homolog of Drosophila DISHEVELED and a paralog of MIG-5 (and DSH-2)\; DSH-1 appears to be required for Wnt-induced endoderm specification in the EMS blastomere, and may influence HSN migration as well\; DSH-1, along with LIN-17, CAM-1, and CWN-2, functions as part of a Wnt signaling pathway that regulates ACR-16 localization to postsynaptic regions, a key component of activity-dependent synaptic plasticity.	Enables receptor tyrosine kinase binding activity. Involved in Wnt signaling pathway, regulating spindle positioning. Expressed in several structures, including germ line\; gonad\; neurons\; tail\; and vulva. Human ortholog(s) of this gene implicated in autosomal dominant Robinow syndrome 3. Is an ortholog of human DVL2 (dishevelled segment polarity protein 2) and DVL3 (dishevelled segment polarity protein 3).	Enriched in body wall musculature, vulval muscle, ventral nerve cord, nerve ring, dorsal nerve cord, somatic neuron, tail neuron, lateral nerve cord, pharynx, GABAergic neuron, ASER, PLM, CEPshVR, CEPshVL, CEPshDR, CEPshDL, head mesodermal cell and sensory neuron according to Chronogram analysis, tiling array and RNA-seq. Affected by cyc-1, ubc-9, gld-2, csr-1, daf-16, cox-5B, jmjd-3.1, jmjd-1.2, daf-2, glh-4, glh-1, pgl-1, pgl-3, sma-4, smg-2, flr-4, dlc-1, sek-1, aak-1, aak-2, iff-1, sin-3, cfp-1, egl-43, let-418, spr-1, nath-10, sir-2.1, ain-1, ain-2, slr-2, fbf-1, ash-2 and rnp-8 according to microarray and RNA-seq. Affected by methylmercuric chloride, Nitric Oxide, metformin, Sirolimus, Atrazine, Quercetin, paraquat, tyrosol, allantoin and silicon dioxide nanoparticle according to microarray and RNA-seq.	WBPaper00005278|pmid12023307, WBPaper00005445|pmid12210516, WBPaper00011195|pmid N.A., WBPaper00017514|pmid N.A., WBPaper00018988|pmid N.A., WBPaper00019768|pmid N.A., WBPaper00023845|pmid N.A., WBPaper00024624|pmid15572126, WBPaper00025141|pmid15780142, WBPaper00026633|pmid15990090, WBPaper00027318|pmid18050402, WBPaper00028381|pmid16884526, WBPaper00028736|pmid17055977, WBPaper00030820|pmid17601533, WBPaper00030926|pmid17719547, WBPaper00032018|pmid18625312, WBPaper00032108|pmid18711339, WBPaper00032233|pmid18828675, WBPaper00032465|pmid19109705, WBPaper00032746|pmid N.A., WBPaper00033015|pmid19298786, WBPaper00035044|pmid N.A., WBPaper00036816|pmid N.A., WBPaper00037046|pmid20711352, WBPaper00037162|pmid N.A., WBPaper00038491|pmid21647448, WBPaper00038629|pmid N.A., WBPaper00039155|pmid N.A., WBPaper00039229|pmid N.A., WBPaper00040178|pmid21912529, WBPaper00040939|pmid22464329, WBPaper00041726|pmid23140625, WBPaper00041893|pmid23390601, WBPaper00042062|pmid23431196, WBPaper00043306|pmid N.A., WBPaper00043380|pmid N.A., WBPaper00043412|pmid N.A., WBPaper00043603|pmid N.A., WBPaper00045652|pmid17719537, WBPaper00048301|pmid N.A., WBPaper00048681|pmid26460008, WBPaper00053739|pmid29463707, WBPaper00055090|pmid30120140, WBPaper00059999|pmid32701017, WBPaper00061708|pmid20339843, WBPaper00061709|pmid18797952, WBPaper00061837|pmid34429379
WBGene00006578		tli-1	Caenorhabditis elegans	protein_coding_gene	F25H2.1	CELE_F25H2.1	F25H2.1.1	N.A.	CE42833	CE42833|HMMPANTHER:PTHR16461|PFSCAN:PS51140|PFSCAN:PS50004|SMART:SM00546|SMART:SM00239|PFAM:PF00168|PFAM:PF02845|SUPERFAMILY:SSF46934|SUPERFAMILY:SSF49562|INTERPRO:IPR000008|INTERPRO:IPR003892|INTERPRO:IPR009060|INTERPRO:IPR035892	Q93565	Q93565	TF324180	NM_060356.4	NP_492757.2	I 5.05 +/- 0.00	mv_F25H2.1, cenix:94-b10	N.A.	N.A.	gk120859|Substitution|Missense, gk346004|Substitution|Missense, gk697468|Substitution|Missense, gk711580|Substitution|Missense, gk768934|Substitution|Missense, gk867776|Substitution|Missense, h5916|Substitution|Missense	csr-1|Physical, nfki-1|Physical	anal depressor muscle, body wall musculature, dorsal nerve cord, gonad, head, head neuron, hypodermis, intestine, nerve ring, nervous system, neuron, pharynx, reproductive system, seam cell, spermatheca, tail, tail neuron, ventral cord neuron, vulva, vulval muscle	AFD, AWB, DA neuron, intestine, neuron, sensory neuron, somatic gonad precursor, VA neuron, VB1	adult Ce, larva Ce	1-day post-L4 adult hermaphrodite Ce, 10-days post-L4 adult hermaphrodite Ce, 2-days post-L4 adult hermaphrodite Ce, 20-days post-L4 adult hermaphrodite Ce, 4-days post-L4 adult hermaphrodite Ce, 6-days post-L4 adult hermaphrodite Ce, adult Ce, adult hermaphrodite Ce, all stages Ce, blastula embryo Ce, embryo Ce, L1 larva Ce, L2 larva Ce, L2d larva Ce, L3 larva Ce, L4 larva Ce, larva Ce	N.A.	HGNC:16476|OrthoInspector;EnsEMBL-Compara;OMA;Hieranoid;PhylomeDB;Inparanoid;Panther;OrthoFinder;Roundup;TreeFam	autophagy, "cytoplasm", "immune system process", "innate immune response", "ubiquitin binding", "ubiquitin conjugating enzyme binding", "ubiquitin-dependent protein catabolic process"	N.A.	Predicted to enable ubiquitin binding activity and ubiquitin conjugating enzyme binding activity. Predicted to be involved in ubiquitin-dependent protein catabolic process. Predicted to be located in cytoplasm. Expressed in head and tail. Is an ortholog of human TOLLIP (toll interacting protein).	Enriched in DA neuron, VA neuron, intestine, neuron, AFD, somatic gonad precursor, sensory neuron, AWB and VB1 according to tiling array and RNA-seq. Affected by cyc-1, daf-12, let-7, gld-1, wrn-1, hsf-1, glh-4, glh-1, pgl-1, pgl-3, emb-4, nhl-2, iff-1, sin-3, set-6, baz-2, set-2, plp-1 and spr-1 according to microarray, tiling array, proteomic study and RNA-seq. Affected by 4-bromodiphenyl ether and Sodium Chloride according to microarray and RNA-seq.	WBPaper00024209|pmid15183927, WBPaper00027980|pmid N.A., WBPaper00031006|pmid17850180, WBPaper00034856|pmid N.A., WBPaper00038491|pmid21647448, WBPaper00055090|pmid30120140, WBPaper00056693|pmid28596378, WBPaper00061547|pmid34166401
WBGene00020250		T05C1.3	Caenorhabditis elegans	protein_coding_gene	T05C1.3	CELE_T05C1.3	T05C1.3.1	N.A.	N.A.	N.A.	Q22219	Q22219	TF321478	NM_062392.2	NP_494793.1	II -4.323659	N.A.	N.A.	N.A.	gk140924|Substitution|Missense, gk615376|Substitution|Missense, gk619464|Substitution|Missense, gk648493|Substitution|Missense	N.A.	N.A.	amphid sheath cell, germline precursor cell, hypodermis, NSM, PLM	N.A.	1-day post-L4 adult hermaphrodite Ce, 2-days post-L4 adult hermaphrodite Ce, 3-days post-L4 adult hermaphrodite Ce, 7-10 days post-L4 adult hermaphrodite Ce, adult Ce, adult hermaphrodite Ce, all stages Ce, blastula embryo Ce, dauer larva Ce, embryo Ce, L1 larva Ce, L2 larva Ce, L2d larva Ce, L3 larva Ce, L4 larva Ce, larva Ce	N.A.	N.A.	N.A.	N.A.	Enriched in NSM\; PLM\; amphid sheath cell\; germline precursor cell\; and hypodermis based on tiling array and RNA-seq studies. Is affected by several genes including daf-2\; rrf-3\; and eat-2 based on tiling array\; RNA-seq\; and microarray studies. Is affected by fourteen chemicals including methylmercury hydroxide\; 1-methylnicotinamide\; and manganese chloride based on RNA-seq and microarray studies.	Enriched in germline precursor cell, hypodermis, NSM, amphid sheath cell and PLM according to tiling array and RNA-seq. Affected by hpl-2, prp-8, rsr-2, bar-1, prg-1, tdp-1, daf-2, mir-34, dpy-21, alg-1, alg-2, emb-4, lin-22, dpy-7, set-26, hmg-3, spt-16, eat-2, damt-1, atfs-1, nhl-2, rrf-3, hsp-6, mdt-15, aak-1, aak-2, adr-1, numr-1, numr-2, mex-1, mex-3, sin-3, spn-4, lin-29, alh-6, mrps-5, olrn-1, srbc-48, hira-1, set-2, cox-5B, isp-1, ikb-1, nfki-1, spr-1, unc-30, mir-243, ash-2, octr-1, nhr-23, acs-3, oga-1 and pmk-1 according to tiling array, RNA-seq and microarray. Affected by methylmercury hydroxide, 1-methylnicotinamide, manganese chloride, stavudine, Zidovudine, antimycin, glycine, cholesterol, Acrylamide, cadmium, Colistin, dafa#1, Sirolimus and nitroguanidine according to RNA-seq and microarray.	N.A.
WBGene00010514		K02E11.5	Caenorhabditis elegans	protein_coding_gene	K02E11.5	CELE_K02E11.5	K02E11.5.1	N.A.	CE11652	CE11652|HMMPANTHER:PTHR35182:SF4|HMMPANTHER:PTHR35182	Q21144	Q21144	TF319413	NM_074125.2	NP_506526.1	V 6.212392	N.A.	N.A.	N.A.	gk532957|Substitution|Missense, gk594632|Substitution|Missense, gk919337|Substitution|Missense	N.A.	N.A.	AFD, amphid sheath cell, arcade cell, pharyngeal-intestinal valve cell, somatic gonad precursor	N.A.	1-cell embryo Ce, 1-day post-L4 adult hermaphrodite Ce, 2-days post-L4 adult hermaphrodite Ce, 3-days post-L4 adult hermaphrodite Ce, 6-days post-L4 adult hermaphrodite Ce, 7-10 days post-L4 adult hermaphrodite Ce, adult Ce, adult hermaphrodite Ce, adult male Ce, all stages Ce, dauer larva Ce, embryo Ce, L1 larva Ce, L2d larva Ce, L3 larva Ce, L4 larva Ce, larva Ce	N.A.	N.A.	N.A.	N.A.	Enriched in AFD\; amphid sheath cell\; arcade cell\; pharyngeal-intestinal valve cell\; and somatic gonad precursor based on RNA-seq studies. Is affected by several genes including daf-16\; daf-2\; and daf-12 based on microarray and RNA-seq studies. Is affected by eleven chemicals including methylmercuric chloride\; bisphenol A\; and Psoralens based on microarray and RNA-seq studies.	Enriched in amphid sheath cell, AFD, arcade cell, pharyngeal-intestinal valve cell and somatic gonad precursor according to RNA-seq. Affected by cyc-1, lin-15B, nhr-114, tatn-1, bar-1, prg-1, tdp-1, rbr-2, mir-34, daf-12, daf-16, alg-1, emb-4, adr-2, sma-2, isp-1, nuo-6, egl-9, eat-2, pry-1, daf-2, atfs-1, nhl-2, sek-1, set-2, nfki-1, csr-1, sir-2.1 and tax-6 according to microarray and RNA-seq. Affected by methylmercuric chloride, bisphenol A, Psoralens, allantoin, Sirolimus, metformin, Rifampin, stearic acid, sucrose, Humic Substances and nanoparticle according to microarray and RNA-seq.	N.A.
WBGene00022019		sut-2	Caenorhabditis elegans	protein_coding_gene	Y61A9LA.8	Y61A9LA.e, Y61A9LA.e, Y61A9LA_72.a, Y61A9LA_72.a, CELE_Y61A9LA.8	Y61A9LA.8a.1, Y61A9LA.8b.1	N.A.	CE31123, CE53460	CE31123|PhosphoPep:Y61A9LA.8a|HMMPANTHER:PTHR14738|HMMPANTHER:PTHR14738:SF29|PFSCAN:PS50103|SMART:SM00356|PFAM:PF14608|INTERPRO:IPR000571|INTERPRO:IPR040366|INTERPRO:IPR043094, CE53460|HMMPANTHER:PTHR14738:SF29|HMMPANTHER:PTHR14738|PFSCAN:PS50103|SMART:SM00356|PFAM:PF14608|INTERPRO:IPR000571|INTERPRO:IPR040366|INTERPRO:IPR043094	Q95XU6, A0A4V0IN13	Q95XU6	N.A.	NM_001373021.2, NM_071838.8	NP_504239.2, NP_001360618.1	V -5.00 +/- 0.04	mv_Y61A9LA_72.a, cenix:153-f6, sjj_Y61A9LA_72.a|V-13O06, sjj_Y61A9LA_68.a|V-13M16	N.A.	N.A.	tm11511|Deletion|Inframe_deletion, bk741|Substitution|Nonsense, gk233182|Substitution|Missense, gk233192|Substitution|Missense, gk233193|Substitution|Missense, gk336129|Substitution|Missense, gk401110|Substitution|Missense, gk402126|Substitution|Missense, gk440137|Substitution|Missense, gk444821|Substitution|Missense, gk465769|Substitution|Missense, gk507516|Substitution|Missense, gk536450|Substitution|Missense, gk541260|Substitution|Missense, gk552874|Substitution|Missense, gk577290|Substitution|Missense, gk581472|Substitution|Missense, gk743648|Substitution|Missense, gk871588|Substitution|Missense, gk890183|Substitution|Missense, h13777|Substitution|Missense, otn6732|Substitution|Missense	zyg-12|Physical;Regulatory, ced-3|Physical, enri-2|Physical, hda-1|Physical, nrde-2|Physical, smo-1|Physical, zen-4|Physical	germ line, hypodermis, intestine	AVA, AVK, body wall muscle cell, germ line, OLL, PVD	adult Ce	1-day post-L4 adult hermaphrodite Ce, 2-days post-L4 adult hermaphrodite Ce, 3-days post-L4 adult hermaphrodite Ce, 4-days post-L4 adult hermaphrodite Ce, 6-days post-L4 adult hermaphrodite Ce, 7-10 days post-L4 adult hermaphrodite Ce, adult Ce, adult hermaphrodite Ce, adult male Ce, all stages Ce, dauer larva Ce, embryo Ce, L1 larva Ce, L2 larva Ce, L3 larva Ce, L4 larva Ce, larva Ce	autosomal recessive non-syndromic intellectual disability|By Orthology	HGNC:20509|OrthoInspector;EnsEMBL-Compara;OMA;PhylomeDB;Inparanoid;Panther;OrthoFinder;Roundup	cytoplasm, "metal ion binding", "negative regulation of mRNA polyadenylation", "nuclear speck", "nucleus", "perinuclear region of cytoplasm", "poly(A) binding", "protein binding", "regulation of mRNA stability"	N.A.	Predicted to enable poly(A) binding activity. Predicted to be involved in negative regulation of mRNA polyadenylation and regulation of mRNA stability. Located in nucleus and perinuclear region of cytoplasm. Expressed in germ line\; hypodermis\; and intestine. Human ortholog(s) of this gene implicated in autosomal recessive non-syndromic intellectual disability. Is an ortholog of human ZC3H14 (zinc finger CCCH-type containing 14).	Enriched in PVD, OLL, AVA, body wall muscle cell, germ line and AVK according to microarray, tiling array and RNA-seq. Affected by aak-2, let-7, gld-1, tatn-1, rsks-1, jmjd-3.1, jmjd-1.2, hsf-1, hlh-30, alg-2, sma-4, dlc-1, nhl-2, pals-22, iff-1, sftb-1, mrps-5, srbc-48, hlh-11, spr-1, unc-30, nath-10, smo-1, hda-1, sir-2.1, lin-35, ain-1, ain-2, tdp-1, tbx-2 and nuo-6 according to RNA-seq, proteomic study and microarray. Affected by rotenone, D-glucose, Cry5B, Alovudine, stavudine, Zidovudine, Hydrolyzable Tannins, paraquat and Sirolimus according to RNA-seq and microarray.	WBPaper00032979|pmid19273536, WBPaper00034289|pmid N.A., WBPaper00036715|pmid20658987, WBPaper00038176|pmid21355046, WBPaper00038491|pmid21647448, WBPaper00055090|pmid30120140, WBPaper00058447|pmid N.A., WBPaper00058452|pmid N.A., WBPaper00060712|pmid33184027
WBGene00003133		apc-1	Caenorhabditis elegans	protein_coding_gene	W10C6.1	pod-3, evl-22, mat-2, apc-17, apc-17, CELE_W10C6.1	W10C6.1.1	CEOP2516	CE54528	CE54528|HMMPANTHER:PTHR12827|HMMPANTHER:PTHR12827:SF3|INTERPRO:IPR011989|INTERPRO:IPR024990	O18191	O18191	TF105441	NM_063982.5	NP_496383.2	II 3.32 +/- 0.00	sjj_C09H10.7|II-7L13, cenix:50-f10, mv_W10C6.1, sjj_W10C6.1|II-7L19, cenix:92-g7, cenix:200-c10, WBPaper00038381:W10C6_1_1, [cgc5096]:APC-1, mv_C09H10.7	apoptosis reduced, distal tip cell migration variant, embryo osmotic integrity defective early emb, embryonic lethal, germ cell compartment expansion variant, germ cell compartment multinucleate, maternal sterile, meiosis defective early emb, oocyte number decreased, oogenesis variant, passage through meiosis defective early emb, pattern of transgene expression variant, protruding vulva, rachis morphology variant, receptor mediated endocytosis defective, sterile, sterile progeny	aldicarb hypersensitive, everted vulva, meiosis metaphase to anaphase transition block, no oocytes, no uterine cavity, passage through meiosis defective early emb, sperm absent, sterile, vulval invagination variant L4	gk824|Deletion|Inframe_deletion, ok2381|Deletion|Frameshift, ax102|Substitution|Missense, ax142|Substitution|Missense, ax143|Substitution|Missense, ax76|Substitution|Missense, ax78|Substitution|Missense, gk154475|Substitution|Missense, gk154478|Substitution|Missense, gk154479|Substitution|Missense, gk154484|Substitution|Missense, gk154485|Substitution|Missense, gk154486|Substitution|Missense, gk154488|Substitution|Missense, gk154489|Substitution|Missense, gk154490|Substitution|Missense, gk154492|Substitution|Missense, gk333201|Substitution|Missense, gk343483|Substitution|Missense, gk373500|Substitution|Nonsense, gk391349|Substitution|Missense, gk391934|Substitution|Missense, gk400054|Substitution|Missense, gk431276|Substitution|Missense, gk441769|Substitution|Missense, gk446324|Substitution|Missense, gk447225|Substitution|Missense, gk474574|Substitution|Missense, gk514889|Substitution|Missense, gk520411|Substitution|Missense, gk525118|Substitution|Missense, gk537365|Substitution|Missense, gk552687|Substitution|Missense, gk579878|Substitution|Missense, gk611599|Substitution|Missense, gk628167|Substitution|Missense, gk635176|Substitution|Missense, gk648550|Substitution|Missense, gk648551|Substitution|Missense, gk670780|Substitution|Missense, gk721350|Substitution|Missense, gk746259|Substitution|Missense, gk765216|Substitution|Missense, gk773897|Substitution|Missense, gk792894|Substitution|Missense, gk822712|Substitution|Missense, gk840942|Substitution|Missense, gk856795|Substitution|Missense, gk863829|Substitution|Missense, gk868788|Substitution|Missense, gk892665|Substitution|Missense, gk903063|Substitution|Missense, gk904414|Substitution|Missense, gk911145|Substitution|Missense, gk924253|Substitution|Missense, gk936606|Substitution|Missense, gk956514|Substitution|Missense, gk958257|Substitution|Missense, h17112|Substitution|Missense, or170|Substitution|Missense, or224|Substitution|Missense	emb-1|Physical;Genetic, actl-1|Physical, csr-1|Physical, F47G4.4|Physical, mei-1|Regulatory, mei-2|Physical, par-2|Regulatory, par-3|Regulatory	N.A.	germ line	N.A.	1-day post-L4 adult hermaphrodite Ce, 2-days post-L4 adult hermaphrodite Ce, 3-days post-L4 adult hermaphrodite Ce, 4-cell embryo Ce, 4-days post-L4 adult hermaphrodite Ce, 5-days post-L4 adult hermaphrodite Ce, 6-days post-L4 adult hermaphrodite Ce, 7-10 days post-L4 adult hermaphrodite Ce, adult Ce, adult hermaphrodite Ce, adult male Ce, blastula embryo Ce, dauer larva Ce, embryo Ce, L1 larva Ce, L2 larva Ce, L3 larva Ce, L4 larva Ce	Rothmund-Thomson syndrome|By Orthology	HGNC:19988|OrthoInspector;EnsEMBL-Compara;PhylomeDB;Panther;OrthoFinder;Roundup;TreeFam	anaphase-promoting complex, "anaphase-promoting complex-dependent catabolic process", "asymmetric cell division", "cell cycle", "cell division", "establishment of meiotic spindle localization", "meiotic cell cycle", "metaphase/anaphase transition of meiotic cell cycle", "metaphase/anaphase transition of mitotic cell cycle", "molecular adaptor activity", "neurotransmitter transport", "polarity specification of anterior/posterior axis", "protein K11-linked ubiquitination", "protein ubiquitination"	mat-2 encodes a subunit of the anaphase-promoting complex or cyclosome (APCC) which is a multi-subunit E3 ubiquitin ligase that targets proteins for degradation during the metaphase-to-anaphase transition of the cell cycle\; mat-2 is required for chromosome segregation during meiosis I and is involved in polarity specification of the anterior\/posterior axis in the developing embryo.	Predicted to enable molecular adaptor activity. Involved in several processes, including establishment of meiotic spindle localization\; metaphase\/anaphase transition of cell cycle\; and polarity specification of anterior\/posterior axis. Part of anaphase-promoting complex. Human ortholog(s) of this gene implicated in Rothmund-Thomson syndrome. Is an ortholog of human ANAPC1 (anaphase promoting complex subunit 1).	Enriched in germ line according to RNA-seq. Affected by lin-35, hpl-2, eat-2, tatn-1, npr-1, hsf-1, elli-1, glh-4, glh-1, pgl-1, pgl-3, hrde-1, morc-1, pig-1, emb-4, sma-2, sma-4, flr-4, adr-2, pmt-2, damt-1, nhl-2, sek-1, aak-1, aak-2, iff-1, sin-3, set-2, anp-1, mrps-5, srbc-48, ikb-1, nfki-1, bcat-1, hlh-11, spr-1, unc-30, sir-2.1, ain-1, ain-2, lin-54, cdk-4, cyd-1, tdp-1 and tbx-2 according to microarray, tiling array, RNA-seq and proteomic study. Affected by rotenone, D-glucose, Alovudine, stavudine, Zidovudine, antimycin, resveratrol, Atrazine, Hydrolyzable Tannins, single-walled carbon nanotube and nanoparticle according to RNA-seq and microarray.	WBPaper00001738|pmid8500652, WBPaper00004400|pmid11081513, WBPaper00004484|pmid11134076, WBPaper00005095|pmid11832245, WBPaper00005165|pmid11901546, WBPaper00005823|pmid12620985, WBPaper00006435|pmid14993261, WBPaper00010111|pmid N.A., WBPaper00012437|pmid N.A., WBPaper00012524|pmid N.A., WBPaper00016839|pmid N.A., WBPaper00017600|pmid N.A., WBPaper00017799|pmid N.A., WBPaper00017951|pmid N.A., WBPaper00018375|pmid N.A., WBPaper00019724|pmid N.A., WBPaper00023789|pmid N.A., WBPaper00025176|pmid15883196, WBPaper00025892|pmid N.A., WBPaper00027234|pmid18050422, WBPaper00027261|pmid18050413, WBPaper00027274|pmid18050468, WBPaper00028588|pmid17042944, WBPaper00028738|pmid17057243, WBPaper00028751|pmid17069791, WBPaper00030389|pmid N.A., WBPaper00030864|pmid17634190, WBPaper00032910|pmid19219036, WBPaper00033465|pmid19526056, WBPaper00033564|pmid N.A., WBPaper00036141|pmid20392738, WBPaper00038491|pmid21647448, WBPaper00039279|pmid N.A., WBPaper00043405|pmid N.A., WBPaper00044582|pmid24321454, WBPaper00049674|pmid27190716, WBPaper00055090|pmid30120140, WBPaper00062120|pmid34722532
WBGene00007532		#N/A	#N/A	#N/A	#N/A	#N/A	#N/A	#N/A	#N/A	#N/A	#N/A	#N/A	#N/A	#N/A	#N/A	#N/A	#N/A	#N/A	#N/A	#N/A	#N/A	#N/A	#N/A	#N/A	#N/A	#N/A	#N/A	#N/A	#N/A	#N/A	#N/A	#N/A
WBGene00020143		T01C8.2	Caenorhabditis elegans	protein_coding_gene	T01C8.2	CELE_T01C8.2	T01C8.2.1, T01C8.2.2	N.A.	CE07459	CE07459|HMMPANTHER:PTHR35852|HMMPANTHER:PTHR35852:SF1|INTERPRO:IPR040279	Q22065	Q22065	TF318842	NM_078306.5	NP_510707.1	X 24.060940	N.A.	N.A.	N.A.	gk306553|Substitution|Missense, gk327715|Substitution|Missense	N.A.	N.A.	cephalic sheath cell, hypodermis, muscle cell, PLM, sensory neuron	N.A.	1-day post-L4 adult hermaphrodite Ce, 2-days post-L4 adult hermaphrodite Ce, 3-days post-L4 adult hermaphrodite Ce, 4-days post-L4 adult hermaphrodite Ce, 5-days post-L4 adult hermaphrodite Ce, 6-days post-L4 adult hermaphrodite Ce, 7-10 days post-L4 adult hermaphrodite Ce, 96-cell embryo Ce, adult Ce, adult hermaphrodite Ce, all stages Ce, blastula embryo Ce, dauer larva Ce, embryo Ce, gastrulating embryo Ce, L1 larva Ce, L2 larva Ce, L2d larva Ce, L3 larva Ce, L4 larva Ce, L4-adult lethargus Ce	N.A.	N.A.	integral component of membrane, "membrane"	N.A.	Predicted to be located in membrane. Predicted to be integral component of membrane.	Enriched in cephalic sheath cell, muscle cell, PLM, hypodermis and sensory neuron according to tiling array, RNA-seq and proteomic study. Affected by cyc-1, nhr-49, rsr-2, let-7, gld-1, prg-1, tdp-1, daf-2, npr-1, jmjd-3.1, jmjd-1.2, hsf-1, let-418, dpy-21, hlh-30, mir-34, daf-12, daf-16, glh-4, glh-1, pgl-1, pgl-3, emb-4, elt-7, clk-1, nuo-6, hpl-2, alg-1, damt-1, rrf-3, sek-1, aak-1, aak-2, ztf-11, mex-1, mex-3, sin-3, spn-4, wdr-5.1, sftb-1, srbc-48, set-2, bcat-1, atfs-1, spr-1, dcr-1, dpy-10, ash-2 and tbx-2 according to microarray, proteomic study, tiling array and RNA-seq. Affected by aldicarb, rotenone, D-glucose, Cry5B, Psoralens, allantoin, Sirolimus, metformin, Rifampin, antimycin, stearic acid, sucrose, silicon dioxide nanoparticle, cadmium, Hydrolyzable Tannins and paraquat according to microarray and RNA-seq.	N.A.
WBGene00000182		arf-1	Caenorhabditis elegans	protein_coding_gene	B0336.2	ARF\/1, arf-1.2, CELE_B0336.2	B0336.2.1, B0336.2.2	CEOP3332	CE00696	CE00696|HMMPANTHER:PTHR11711:SF357|HMMPANTHER:PTHR11711|PFSCAN:PS51417|PRINTS:PR00328|SMART:SM00175|SMART:SM00177|SMART:SM00178|TIGRFAM:TIGR00231|PFAM:PF00025|SUPERFAMILY:SSF52540|INTERPRO:IPR005225|INTERPRO:IPR006689|INTERPRO:IPR024156|INTERPRO:IPR027417	Q10943	Q10943	N.A.	NM_001379728.2	NP_001367325.1	III -1.45 +/- 0.00	cenix:301-c10, sjj_B0336.2|III-3A13, mv_B0336.2, TH:343A6, WBPaper00038381:B0336_1_1, TH:301C10	apoptosis fails to occur, apoptosis reduced, asymmetric cell division variant, body wall muscle sarcomere morphology variant, cell fate transformation, cell membrane organization biogenesis variant, chromosome condensation variant, cleavage furrow initiation defective early emb, cortical granule exocytosis variant, dauer constitutive, diakinesis region organization variant, diplotene absent during oogenesis, diplotene region organization variant, embryo osmotic integrity defective early emb, embryonic lethal, endoplasmic reticulum morphology variant, exploded through vulva, extra excretory cells, germ cell compartment anucleate, germ cell compartment expansion variant, germ cell compartment multinucleate, germ cell morphology variant, germline nuclear positioning variant, giant oocytes, larval development variant, level of protein expression variant, locomotion variant, maternal sterile, mitochondria alignment variant, multiple nuclei oocyte, nuclear appearance variant, oocyte accumulation, oocyte morphology variant, oocyte septum formation variant, oocytes lack nucleus, pachytene region organization variant, protein expression reduced, protruding vulva, reduced brood size, slow growth, sterile, sterile progeny, transgene expression variant, transgene subcellular localization variant	asymmetric cell division variant, cell cleavage variant, cell fate specification variant, cortical granule exocytosis variant, receptor mediated endocytosis defective, transgene expression reduced, transgene subcellular localization variant, vesicle morphology variant	gk549770|Substitution|Missense	cav-1|Regulatory, ccar-1|Physical, ced-3|Genetic, ced-4|Genetic, cnt-2|Genetic, col-19|Regulatory, daf-12|Genetic, daf-3|Physical, enri-1|Physical, grp-1|Genetic, kel-8|Physical, lin-14|Regulatory, lin-2|Genetic, myrf-1|Physical, rpn-10|Physical, sec-6|Physical, smo-1|Physical, zen-4|Physical	anal depressor muscle, anterior distal tip cell, body wall musculature, dorsal nerve cord, gonadal sheath cell, head neuron, hypodermis, intestine, labial sensillum, lateral nerve cord, mu_int_L, mu_int_R, nerve ring, nervous system, neuron, pharyngeal muscle cell, pharynx, posterior distal tip cell, rectal epithelium, reproductive system, seam cell, spermatheca, tail neuron, uterus, ventral cord neuron, ventral nerve cord, vulva, vulval precursor cell	anal depressor muscle, AVK, body wall musculature, dorsal nerve cord, germ line, intestine, lateral nerve cord, nerve ring, NSM, pharynx, PLM, sensory neuron, somatic neuron, spermatheca, tail neuron, ventral nerve cord, vulval muscle	adult Ce, elongating embryo Ce, enclosing embryo Ce, fully-elongated embryo Ce, gastrulating embryo Ce, L1 larva Ce, L2 larva Ce, L3 larva Ce, L4 larva Ce, larva Ce	1-cell embryo Ce, 1-day post-L4 adult hermaphrodite Ce, 10-days post-L4 adult hermaphrodite Ce, 2-days post-L4 adult hermaphrodite Ce, 20-days post-L4 adult hermaphrodite Ce, 3-days post-L4 adult hermaphrodite Ce, 4-days post-L4 adult hermaphrodite Ce, 6-days post-L4 adult hermaphrodite Ce, 7-10 days post-L4 adult hermaphrodite Ce, adult Ce, adult hermaphrodite Ce, adult male Ce, all stages Ce, dauer larva Ce, embryo Ce, L1 larva Ce, L2 larva Ce, L2d larva Ce, L3 larva Ce, L4 larva Ce, oocyte-laying stage adult hermaphrodite Ce	periventricular nodular heterotopia|By Orthology	HGNC:652|OrthoInspector;EnsEMBL-Compara;OMA;Hieranoid;PhylomeDB;Inparanoid;Panther;Roundup, HGNC:654|OrthoInspector;EnsEMBL-Compara;OMA;Hieranoid;PhylomeDB;Inparanoid;Panther	embryo development ending in birth or egg hatching, "endoplasmic reticulum", "gamete generation", "Golgi apparatus", "GTP binding", "GTPase activity", "intracellular protein transport", "mitochondrion organization", "nucleotide binding", "oocyte development", "plasma membrane", "protein transport", "regulation of apoptotic process involved in development", "regulation of receptor-mediated endocytosis", "vesicle-mediated transport"	arf-1.2 encodes an ADP-ribosylation factor homolog required in vivo for embryonic development, fertility, locomotion, vulval development, and cuticular synthesis\; ARF proteins are N-myristoylated GTPases that regulate membrane traffic and the actin cytoskeleton, and that activate both phospholipase D1 (PLD1) and phosphatidylinositol 4-phosphate 5-kinase.	Predicted to enable GTP binding activity. Involved in several processes, including oocyte development\; regulation of apoptotic process involved in development\; and regulation of receptor-mediated endocytosis. Located in endoplasmic reticulum. Expressed in pharyngeal muscle cell\; uterus\; and ventral nerve cord. Human ortholog(s) of this gene implicated in periventricular nodular heterotopia. Is an ortholog of human ARF1 (ADP ribosylation factor 1).	Enriched in body wall musculature, vulval muscle, ventral nerve cord, nerve ring, dorsal nerve cord, somatic neuron, tail neuron, lateral nerve cord, pharynx, anal depressor muscle, NSM, PLM, germ line, AVK, sensory neuron, spermatheca and intestine according to Chronogram analysis, RNA-seq and microarray. Affected by mab-5, aak-2, daf-12, K10D11.2, clk-1, jmjd-3.1, jmjd-1.2, mir-34, sma-2, sma-4, isp-1, smn-1, unc-70, iff-1, cfp-1, mrps-5, set-6, baz-2, egl-43, mut-16, cox-5B, nath-10, smo-1, sir-2.1, slr-2, fbf-1, ash-2 and tdp-1 according to RNA-seq, tiling array, proteomic study and microarray. Affected by nicotine, single-walled carbon nanotube, paraquat, allantoin and Sirolimus according to proteomic study and microarray.	WBPaper00003831|pmid10588660, WBPaper00004211|pmid10873821, WBPaper00004403|pmid11099034, WBPaper00006425|pmid14992718, WBPaper00015195|pmid N.A., WBPaper00024200|pmid15166316, WBPaper00025163|pmid15716356, WBPaper00027296|pmid18050472, WBPaper00027612|pmid16672374, WBPaper00028050|pmid N.A., WBPaper00030963|pmid17712020, WBPaper00031019|pmid17803822, WBPaper00031224|pmid18023351, WBPaper00032446|pmid19098902, WBPaper00033606|pmid N.A., WBPaper00038432|pmid21596567, WBPaper00038491|pmid21647448, WBPaper00040857|pmid22446320, WBPaper00041831|pmid23242217, WBPaper00045696|pmid25190516, WBPaper00045882|pmid25329472, WBPaper00047716|pmid N.A., WBPaper00047992|pmid N.A., WBPaper00048305|pmid N.A., WBPaper00048321|pmid N.A., WBPaper00049828|pmid27405932, WBPaper00050606|pmid27957805, WBPaper00052225|pmid N.A., WBPaper00054370|pmid29704149, WBPaper00055090|pmid30120140, WBPaper00061547|pmid34166401, WBPaper00061805|pmid34407398
WBGene00011829		T19A6.4	Caenorhabditis elegans	protein_coding_gene	T19A6.4	CELE_T19A6.4	T19A6.4.1	CEOP1472	CE38224	CE38224|HMMPANTHER:PTHR16119|HMMPANTHER:PTHR16119:SF16|PFAM:PF07857|SUPERFAMILY:SSF103481|INTERPRO:IPR010651|INTERPRO:IPR012435	Q95QA2	Q95QA2	TF313673	NM_059877.6	NP_492278.2	I 2.786815	N.A.	embryonic lethal, fewer germ cells, no oocytes, nuclear appearance variant, slow growth	N.A.	gk116840|Substitution|Missense, gk116842|Substitution|Missense, gk369044|Substitution|Missense, gk602626|Substitution|Missense, gk775103|Substitution|Missense, gk793996|Substitution|Missense, gk813773|Substitution|Missense, gk836770|Substitution|Missense	N.A.	N.A.	AVK	N.A.	1-day post-L4 adult hermaphrodite Ce, 10-days post-L4 adult hermaphrodite Ce, 2-days post-L4 adult hermaphrodite Ce, 20-days post-L4 adult hermaphrodite Ce, 3-days post-L4 adult hermaphrodite Ce, 6-days post-L4 adult hermaphrodite Ce, 7-10 days post-L4 adult hermaphrodite Ce, adult Ce, adult hermaphrodite Ce, adult male Ce, dauer larva Ce, embryo Ce, L1 larva Ce, L2 larva Ce, L2d larva Ce, L3 larva Ce, L4 larva Ce	N.A.	HGNC:25633|EnsEMBL-Compara;OMA;PhylomeDB;Panther;OrthoFinder;TreeFam	carbohydrate transmembrane transport, "carbohydrate transmembrane transporter activity", "integral component of membrane", "membrane"	N.A.	Predicted to enable carbohydrate transmembrane transporter activity. Predicted to be involved in carbohydrate transmembrane transport. Predicted to be located in membrane. Predicted to be integral component of membrane. Is an ortholog of human TMEM144 (transmembrane protein 144).	Enriched in AVK according to RNA-seq. Affected by smgl-1, cox-5B, jmjd-3.1, jmjd-1.2, dpy-21, mir-34, daf-16, glh-4, glh-1, pgl-1, pgl-3, emb-4, sma-2, lin-22, daf-2, eat-2, pmt-2, damt-1, hsp-6, aak-1, aak-2, spc-1, meg-3, meg-4, set-2, pqm-1, plp-1, csr-1, dcr-1, hcf-1, sir-2.1, isp-1 and nuo-6 according to microarray and RNA-seq. Affected by multi-walled carbon nanotube, Psoralens, allantoin, Sirolimus, metformin, Rifampin, antimycin, paraquat, Humic Substances, copper sulfate, single-walled carbon nanotube and triclosan according to RNA-seq and microarray.	WBPaper00038491|pmid21647448, WBPaper00055090|pmid30120140
WBGene00004249		pvf-1	Caenorhabditis elegans	protein_coding_gene	Y39A3CL.6	CELE_Y39A3CL.6	Y39A3CL.6.1	N.A.	CE21657	CE21657|HMMPANTHER:PTHR11633:SF1|HMMPANTHER:PTHR11633|PFSCAN:PS50278|PFAM:PF00341|SUPERFAMILY:SSF57501|INTERPRO:IPR000072|INTERPRO:IPR029034	Q9N413	Q9N413	TF319554	NM_065060.4	NP_497461.1	III -16.01 +/- 0.02	mv_Y39A3CL.6, sjj_Y39A3C_84.b|III-7I19, cenix:337-d2	N.A.	N.A.	gk167487|Substitution|Missense, gk377693|Substitution|Missense, gk520011|Substitution|Missense, gk602805|Substitution|Missense, gk924285|Substitution|Missense, h15584|Substitution|Missense	plx-1|Genetic, smo-1|Physical, spe-39|Physical, vps-45|Physical	body wall musculature	body wall muscle cell, GABAergic neuron, germ line, head mesodermal cell, muscle cell	adult Ce, L1 larva Ce, L2 larva Ce, L3 larva Ce, L4 larva Ce	1-day post-L4 adult hermaphrodite Ce, 10-days post-L4 adult hermaphrodite Ce, 2-days post-L4 adult hermaphrodite Ce, 3-days post-L4 adult hermaphrodite Ce, 4-cell embryo Ce, 4-days post-L4 adult hermaphrodite Ce, 5-days post-L4 adult hermaphrodite Ce, 6-days post-L4 adult hermaphrodite Ce, 7-10 days post-L4 adult hermaphrodite Ce, adult Ce, adult hermaphrodite Ce, all stages Ce, blastula embryo Ce, dauer larva Ce, embryo Ce, L1 larva Ce, L2 larva Ce, L2d larva Ce, L3 larva Ce, L4 larva Ce, larva Ce	leiomyoma|By Orthology, breast cancer|By Orthology, prostate adenocarcinoma|By Orthology, Leydig cell tumor|By Orthology, glioblastoma|By Orthology, high grade glioma|By Orthology, dermatofibrosarcoma protuberans|By Orthology, choriocarcinoma|By Orthology, clear cell renal cell carcinoma|By Orthology, familial meningioma|By Orthology, pancreatitis|By Orthology, pulmonary hypertension|By Orthology, rheumatoid arthritis|By Orthology, Kuhnt-Junius degeneration|By Orthology, prostatic hypertrophy|By Orthology, proliferative diabetic retinopathy|By Orthology, background diabetic retinopathy|By Orthology, sinusitis|By Orthology, inflammatory bowel disease|By Orthology, basal ganglia calcification|By Orthology, COVID-19|By Orthology	HGNC:8799|OrthoInspector;EnsEMBL-Compara;Hieranoid;PhylomeDB;Inparanoid;Panther;OrthoFinder;Roundup;TreeFam, HGNC:8800|EnsEMBL-Compara;Hieranoid;PhylomeDB;Inparanoid;Panther;OrthoFinder;TreeFam	extracellular space, "growth factor activity", "growth factor receptor binding", "membrane", "negative regulation of netrin-activated signaling pathway", "nematode male tail tip morphogenesis", "positive regulation of cell population proliferation", "positive regulation of protein autophosphorylation", "signal transduction"	pvf-1 encodes a protein related to the VEGF family of growth factors\; in C. elegans, PVF-1 functions in the male tail to regulate the position of the ray 1 sensillum via inhibition of UNC-40\/DCC netrin signaling through the CED-10 GTPase\; PVF-1 can bind the human VEGF receptors VEGFR1 (FLT) and VEGFR2 (KDR) and when expressed in chick embryos and human umbilical vein endothelial cells induces angiogenesis and capillary tube formation, respectively\; a pvf-1 reporter fusion is expressed in dorsal and ventral body wall muscles, beginning at the first larval (L1) stage, with highest levels seen at the L3 stage and then slowly diminished levels in the adult.	Predicted to enable growth factor receptor binding activity. Involved in negative regulation of netrin-activated signaling pathway and nematode male tail tip morphogenesis. Predicted to be located in extracellular space. Expressed in body wall musculature. Human ortholog(s) of this gene implicated in several diseases, including Alzheimer's disease\; connective tissue cancer (multiple)\; diabetic retinopathy (multiple)\; and reproductive organ cancer (multiple). Is an ortholog of human PDGFA (platelet derived growth factor subunit A).	Enriched in body wall muscle cell, GABAergic neuron, germ line, head mesodermal cell and muscle cell according to tiling array, RNA-seq and microarray. Affected by cyc-1, sma-2, lin-15B, clk-1, ash-2, set-2, glp-1, hsf-1, dpy-21, hlh-30, glh-4, glh-1, pgl-1, pgl-3, emb-4, sma-4, elt-2, elt-7, hmg-3, pmt-2, pfd-6, pals-22, pals-25, mina-1, aak-1, aak-2, smn-1, nmad-1, unc-70, ints-4, meg-3, meg-4, mex-1, mex-3, spn-4, sin-3, sftb-1, srbc-48, rnp-6, bcat-1, smo-1, sir-2.1, deps-1, daf-2, mir-35, tbx-2 and dnj-14 according to microarray, RNA-seq and proteomic study. Affected by rotenone, Cry5B, Psoralens, allantoin, Sirolimus, metformin, Rifampin, Atrazine and Humic Substances according to RNA-seq and microarray.	WBPaper00018341|pmid N.A., WBPaper00027066|pmid16449794, WBPaper00033505|pmid N.A., WBPaper00038491|pmid21647448, WBPaper00041771|pmid23195953, WBPaper00044133|pmid24004945, WBPaper00052799|pmid N.A., WBPaper00055090|pmid30120140, WBPaper00058524|pmid N.A., WBPaper00061032|pmid33561120
WBGene00219647		anr-27	Caenorhabditis elegans	antisense_lncRNA_gene	C09E8.5	CELE_C09E8.5	C09E8.5	N.A.	N.A.	N.A.	N.A.	N.A.	N.A.	NR_101655.1	N.A.	II -15.59	N.A.	N.A.	N.A.	N.A.	N.A.	N.A.	N.A.	N.A.	N.A.	N.A.	N.A.	N.A.	N.A.	Is affected by daf-2\; spc-1\; and unc-70 based on microarray and RNA-seq studies.	Affected by daf-2, spc-1 and unc-70 according to microarray and RNA-seq.	N.A.
WBGene00008666		F10G8.8	Caenorhabditis elegans	protein_coding_gene	F10G8.8	CELE_F10G8.8	F10G8.8a.1, F10G8.8b.1	N.A.	CE30751, CE28547	CE30751|HMMPANTHER:PTHR17271|HMMPANTHER:PTHR17271:SF1|PFSCAN:PS50003|SMART:SM00233|PFAM:PF00169|SUPERFAMILY:SSF50729|INTERPRO:IPR001849|INTERPRO:IPR011993, CE28547|HMMPANTHER:PTHR17271:SF1|HMMPANTHER:PTHR17271|PFSCAN:PS50003|SMART:SM00233|PFAM:PF00169|SUPERFAMILY:SSF50729|INTERPRO:IPR001849|INTERPRO:IPR011993	G5EE23, G5EG76	G5EE23	TF329258	NM_060254.7, NM_001128978.4	NP_001122450.1, NP_492655.2	I 4.593692	N.A.	dauer lifespan extended	N.A.	tm7654|Deletion|Frameshift, gk119991|Substitution|Missense, gk119992|Substitution|Missense, gk119997|Substitution|Missense, gk119998|Substitution|Missense, gk119999|Substitution|Missense, gk120000|Substitution|Missense, gk120001|Substitution|Missense, gk120002|Substitution|Missense, gk319026|Substitution|Missense, gk433177|Substitution|Missense, gk433178|Substitution|Missense, gk439501|Substitution|Missense, gk467461|Substitution|Missense, gk476394|Substitution|Missense, gk516680|Substitution|Missense, gk524507|Substitution|Missense, gk597115|Substitution|Missense, gk626474|Substitution|Missense, gk630085|Substitution|Missense, gk785872|Substitution|Missense, gk786483|Substitution|Missense, gk812802|Substitution|Missense, gk830678|Substitution|Missense, gk838575|Substitution|Nonsense, gk859816|Substitution|Missense, gk922866|Substitution|Missense, gk934092|Substitution|Missense, h7140|Substitution|Missense, ok5021|Substitution|Missense	dlc-1|Physical, gopc-1|Physical, kin-4|Physical, lin-36|Physical, lin-37|Physical, magi-1|Physical, shn-1|Physical	N.A.	OLL, PDB, pharynx, PLM, PVD, sensory neuron	N.A.	1-day post-L4 adult hermaphrodite Ce, 10-days post-L4 adult hermaphrodite Ce, 2-days post-L4 adult hermaphrodite Ce, 20-days post-L4 adult hermaphrodite Ce, 3-days post-L4 adult hermaphrodite Ce, 4-days post-L4 adult hermaphrodite Ce, 6-days post-L4 adult hermaphrodite Ce, 7-10 days post-L4 adult hermaphrodite Ce, adult Ce, adult hermaphrodite Ce, all stages Ce, blastula embryo Ce, dauer larva Ce, embryo Ce, L1 larva Ce, L2 larva Ce, L2d larva Ce, L3 larva Ce, L4 larva Ce	autosomal recessive nonsyndromic deafness 28|By Orthology	HGNC:17009|OrthoInspector;EnsEMBL-Compara;PhylomeDB;Inparanoid;Panther;OrthoFinder;Roundup, HGNC:30321|OrthoInspector;EnsEMBL-Compara;OMA;Hieranoid;PhylomeDB;Inparanoid;Panther;OrthoFinder;Roundup;TreeFam	actin cytoskeleton, "actin filament binding", "actin filament organization"	N.A.	Predicted to enable actin filament binding activity. Predicted to be involved in actin filament organization. Predicted to be located in actin cytoskeleton. Human ortholog(s) of this gene implicated in autosomal recessive nonsyndromic deafness 28. Is an ortholog of human MPRIP (myosin phosphatase Rho interacting protein).	Enriched in pharynx, PVD, OLL, PLM, sensory neuron and PDB according to microarray and RNA-seq. Affected by emr-1, lem-2, wrn-1, htz-1, lin-35, daf-2, jmjd-3.1, glh-4, glh-1, pgl-1, pgl-3, sma-2, sma-4, flr-4, eat-2, pmt-2, pals-22, sek-1, nmad-1, mex-3, sin-3, spn-4, cfp-1, mrps-5, egl-43, srbc-48, set-2, hlh-11, spr-1, unc-30, hda-1, mep-1, csr-1, sir-2.1, slr-2, spr-5, alg-1 and mir-243 according to RNA-seq and microarray. Affected by 1-methylnicotinamide, stavudine, Zidovudine, allantoin, Sirolimus, Psoralens, Rifampin, Colistin and silicon dioxide nanoparticle according to RNA-seq and microarray.	WBPaper00038491|pmid21647448, WBPaper00055090|pmid30120140
WBGene00077568		C56A3.10	Caenorhabditis elegans	pseudogene	C56A3.10	CELE_C56A3.10	N.A.	N.A.	N.A.	N.A.	N.A.	N.A.	N.A.	N.A.	N.A.	V 5.420817	N.A.	N.A.	N.A.	N.A.	N.A.	N.A.	N.A.	N.A.	N.A.	N.A.	N.A.	N.A.	N.A.	Is affected by several genes including daf-16\; met-2\; and smg-2 based on RNA-seq studies. Is affected by five chemicals including Psoralens\; allantoin\; and Sirolimus based on RNA-seq studies.	Affected by tatn-1, daf-16, set-25, met-2, smg-2 and sftb-1 according to RNA-seq. Affected by Psoralens, allantoin, Sirolimus, metformin and Rifampin according to RNA-seq.	N.A.
WBGene00016063		delm-2	Caenorhabditis elegans	protein_coding_gene	C24G7.1	CELE_C24G7.1	C24G7.1.1	N.A.	CE08351	CE08351|HMMPANTHER:PTHR11690|HMMPANTHER:PTHR11690:SF231|PRINTS:PR01078|PFAM:PF00858|INTERPRO:IPR001873	P91103	P91103	N.A.	NM_058895.1	NP_491296.1	I -1.72	mv_C24G7.1, sjj_C24G7.1|I-1D02, cenix:82-h5	axon fasciculation variant, axon midline crossing variant, cord commissures fail to reach target, ventral cord patterning variant	amplitude of sinusoidal movement variant, backward locomotion variant, backward point velocity increased, body posture amplitude increased, body posture wavelength decreased, forward locomotion increased, forward point velocity variant, frequency of body bend variant, head bend angle variant, nose movement variant, path curvature decreased, pausing decreased, roaming increased, short, tail bend angle increased, thin, turning frequency variant	gk108601|Substitution|Missense, gk108602|Substitution|Missense, gk342722|Substitution|Missense, gk378605|Substitution|Missense, gk576942|Substitution|Missense, gk577987|Substitution|Missense, gk581028|Substitution|Missense, gk615307|Substitution|Missense, gk624071|Substitution|Nonsense, gk637994|Substitution|Missense, gk638492|Substitution|Nonsense, gk709236|Substitution|Missense, gk860388|Substitution|Missense, gk867713|Substitution|Missense, gk934544|Substitution|Missense	N.A.	N.A.	N.A.	N.A.	N.A.	Liddle syndrome|By Orthology, autosomal recessive pseudohypoaldosteronism type 1|By Orthology, bronchiectasis 3|By Orthology	HGNC:10602|OMA;Panther;EnsEMBL-Compara	integral component of membrane, "integral component of plasma membrane", "ion transport", "ligand-gated sodium channel activity", "membrane", "sodium channel activity", "sodium ion transmembrane transport", "sodium ion transport"	N.A.	Predicted to enable ligand-gated sodium channel activity. Predicted to be involved in sodium ion transmembrane transport. Predicted to be integral component of plasma membrane. Human ortholog(s) of this gene implicated in Liddle syndrome\; autosomal recessive pseudohypoaldosteronism type 1\; and bronchiectasis 3. Is an ortholog of human SCNN1G (sodium channel epithelial 1 subunit gamma).	Affected by cyc-1, lin-35, rsr-2, smgl-1, eat-2, nhr-62, bar-1, ubc-9, clk-1, skn-1, daf-16, jmjd-3.1, jmjd-1.2, hsf-1, mir-60, dpy-21, mys-1, hrpr-1, alg-1, exc-7, mbl-1, emb-4, sid-3, lin-22, mir-71, cox-5B, his-3, elt-7, elt-2, dpy-7, isp-1, nuo-6, sod-2, set-9, set-26, spt-16, damt-1, atfs-1, ints-5, ints-8, mdt-15, zip-3, aak-1, aak-2, flcn-1, ceh-60, smn-1, spc-1, unc-70, raga-1, nhr-14, wdr-5.1, klf-1, daf-3, lsm-1, ngn-1, olrn-1, ikb-1, nfki-1, cat-2, tph-1, unc-30, sir-2.1, dcr-1, nhr-25 and let-60 according to microarray, tiling array and RNA-seq. Affected by methylmercury hydroxide, multi-walled carbon nanotube, antimycin, resveratrol, Chlorpyrifos, dafa#1 and Sirolimus according to RNA-seq and microarray.	WBPaper00027280|pmid18050466, WBPaper00028984|pmid17213328, WBPaper00038491|pmid21647448, WBPaper00041927|pmid23325233, WBPaper00043908|pmid23852451, WBPaper00055090|pmid30120140, WBPaper00059013|pmid32550485, WBPaper00059550|pmid32292107
WBGene00000068		acy-1	Caenorhabditis elegans	protein_coding_gene	F17C8.1	sgs-1, CELE_F17C8.1	F17C8.1.1	N.A.	CE00955	CE00955|PhosphoPep:F17C8.1|HMMPANTHER:PTHR45627:SF8|HMMPANTHER:PTHR45627|PFSCAN:PS50125|SMART:SM00044|PFAM:PF00211|SUPERFAMILY:SSF55073|INTERPRO:IPR001054|INTERPRO:IPR029787	Q19523	Q19523	N.A.	NM_065569.5	NP_497970.1	III -2.65 +/- 0.04	TH:300F4, mv_F17C8.1, sjj_F17C8.1|III-2K14, cenix:300-f4	aldicarb resistant, serotonin induced pumping variant, transgene expression reduced	antimicrobial gene expression variant, axon regeneration defective, feeding reduced, hyperactive, lethal, light response variant, pathogen susceptibility increased, quiescence variant, sterile, thrashing reduced	gk173318|Substitution|Missense, gk173322|Substitution|Missense, gk173325|Substitution|Missense, gk173326|Substitution|Missense, gk173327|Substitution|Missense, gk350434|Substitution|Missense, gk367480|Substitution|Missense, gk475607|Substitution|Missense, gk484323|Substitution|Missense, gk507321|Substitution|Missense, gk607698|Substitution|Missense, gk617215|Substitution|Missense, gk631065|Substitution|Missense, gk637754|Substitution|Missense, gk690843|Substitution|Missense, gk784621|Substitution|Missense, gk885362|Substitution|Missense, gk886258|Substitution|Missense, gk895518|Substitution|Missense, pk301|Substitution|Missense, pk363|Substitution|Missense, pk384|Substitution|Missense, pk393|Substitution|Missense, pk484|Substitution|Missense, pk485|Substitution|Missense, pk487|Substitution|Missense, pk863|Substitution|Missense, pk866|Substitution|Missense, pk867|Substitution|Missense, pk874|Substitution|Missense, pk875|Substitution|Missense, pk880|Substitution|Missense, pk884|Substitution|Missense, pk886|Substitution|Missense, pk904|Substitution|Missense, pk907|Substitution|Missense, pk927|Substitution|Missense	csr-1|Physical, lys-8|Regulatory, ric-8|Genetic, smo-1|Physical, spp-7|Regulatory	body wall musculature, CANL, CANR, dorso-rectal ganglion, GABAergic neuron, head ganglion, lumbar ganglion, neuron, preanal ganglion, ventral nerve cord, vulval muscle	ASER, AVK, body wall musculature, CEPshDL, CEPshDR, CEPshVL, CEPshVR, DA neuron, dopaminergic neuron, germ line, head mesodermal cell, I5 neuron, neuron, OLL, PLM, PVD, retrovesicular ganglion, SAB, sensory neuron, VA neuron	all stages Ce	1-day post-L4 adult hermaphrodite Ce, 2-days post-L4 adult hermaphrodite Ce, 24-cell embryo Ce, 3-days post-L4 adult hermaphrodite Ce, 4-cell embryo Ce, 4-days post-L4 adult hermaphrodite Ce, 5-days post-L4 adult hermaphrodite Ce, 6-days post-L4 adult hermaphrodite Ce, adult Ce, adult hermaphrodite Ce, all stages Ce, blastula embryo Ce, dauer larva Ce, embryo Ce, L1 larva Ce, L2 larva Ce, L3 larva Ce, L4 larva Ce, larva Ce	mood disorder|By Orthology	HGNC:240|OrthoInspector;EnsEMBL-Compara;OMA;Hieranoid;PhylomeDB;Inparanoid;Panther;Roundup;TreeFam	adenylate cyclase activity, "adenylate cyclase-activating G protein-coupled receptor signaling pathway", "adenylate cyclase-modulating G protein-coupled receptor signaling pathway", "chemotaxis", "cyclic nucleotide biosynthetic process", "integral component of membrane", "integral component of plasma membrane", "intracellular signal transduction", "lyase activity", "medium-term memory", "membrane", "nematode larval development", "plasma membrane", "positive regulation of locomotion", "regulation of defecation", "short-term memory", "sleep"	acy-1 encodes an adenylyl cyclase that is most closely related to the divergent mouse isoform type IX\; acy-1 is required for viability, muscle contraction, locomotion, molting, and regulation of sleep-like behavior (lethargus) during larval development\; acy-1 acts genetically downstream of gsa-1 and is expressed in excitable cells.	Predicted to enable adenylate cyclase activity. Involved in several processes, including memory\; regulation of defecation\; and sleep. Predicted to be integral component of plasma membrane. Expressed in body wall musculature\; ganglia\; neurons\; ventral nerve cord\; and vulval muscle. Human ortholog(s) of this gene implicated in mood disorder. Is an ortholog of human ADCY9 (adenylate cyclase 9).	Enriched in PVD, OLL, DA neuron, VA neuron, dopaminergic neuron, germ line, neuron, ASER, PLM, AVK, CEPshVR, CEPshVL, CEPshDR, CEPshDL, head mesodermal cell, sensory neuron, I5 neuron, SAB, retrovesicular ganglion and body wall musculature according to microarray, tiling array, proteomic study and RNA-seq. Affected by fer-1, sma-2, eat-2, tatn-1, wdr-5.1, htz-1, daf-2, jmjd-3.1, jmjd-1.2, mes-2, mes-6, chd-3, let-418, mir-34, glh-4, glh-1, pgl-1, pgl-3, alg-2, emb-4, sma-4, lin-22, smo-1, nuo-6, alg-1, dlc-1, pals-22, sek-1, aak-1, aak-2, his-72, nmad-1, iff-1, mex-1, mex-3, sin-3, spn-4, mrps-5, daf-3, glp-1, lag-1, egl-43, srbc-48, set-2, bcat-1, spr-1, hda-1, ain-1, ain-2, lin-54 and tdp-1 according to microarray, RNA-seq, tiling array and proteomic study. Affected by stavudine, Zidovudine, Psoralens, allantoin, Sirolimus, metformin, Rifampin and resveratrol according to RNA-seq and microarray.	WBPaper00002824|pmid9203577, WBPaper00003038|pmid9526004, WBPaper00003207|pmid9724641, WBPaper00005275|pmid12019229, WBPaper00005391|pmid12101090, WBPaper00005753|pmid12610523, WBPaper00006018|pmid12894242, WBPaper00011550|pmid N.A., WBPaper00011799|pmid N.A., WBPaper00015679|pmid N.A., WBPaper00017010|pmid N.A., WBPaper00017053|pmid N.A., WBPaper00017454|pmid N.A., WBPaper00018300|pmid N.A., WBPaper00018521|pmid N.A., WBPaper00018903|pmid N.A., WBPaper00022459|pmid N.A., WBPaper00023452|pmid N.A., WBPaper00025141|pmid15780142, WBPaper00026667|pmid16049479, WBPaper00026941|pmid16272411, WBPaper00027337|pmid16624912, WBPaper00028260|pmid N.A., WBPaper00029025|pmid18050432, WBPaper00029084|pmid17276913, WBPaper00031383|pmid18185515, WBPaper00031865|pmid18463287, WBPaper00031950|pmid N.A., WBPaper00032087|pmid18687026, WBPaper00032397|pmid19054279, WBPaper00034073|pmid N.A., WBPaper00035989|pmid20203177, WBPaper00037306|pmid N.A., WBPaper00038491|pmid21647448, WBPaper00038528|pmid21750262, WBPaper00039328|pmid N.A., WBPaper00039419|pmid N.A., WBPaper00040361|pmid22024713, WBPaper00042358|pmid23633751, WBPaper00045604|pmid25108196, WBPaper00045634|pmid25142568, WBPaper00047602|pmid N.A., WBPaper00047989|pmid N.A., WBPaper00048059|pmid N.A., WBPaper00048066|pmid N.A., WBPaper00049131|pmid26790951, WBPaper00051045|pmid28377576, WBPaper00051284|pmid28545126, WBPaper00051653|pmid N.A., WBPaper00052789|pmid N.A., WBPaper00055090|pmid30120140, WBPaper00057426|pmid N.A., WBPaper00058534|pmid N.A., WBPaper00060924|pmid33493646, WBPaper00061459|pmid34037773, WBPaper00061691|pmid34423280, WBPaper00062200|pmid34863891
WBGene00000731		col-158	Caenorhabditis elegans	protein_coding_gene	D2023.7	CELE_D2023.7	D2023.7.1	N.A.	CE09077	CE09077|HMMPANTHER:PTHR24637:SF277|HMMPANTHER:PTHR24637|SMART:SM01088|PFAM:PF01391|PFAM:PF01484|INTERPRO:IPR002486|INTERPRO:IPR008160	O17734	O17734	TF321978	NM_073580.9	NP_505981.1	V 3.40 +/- 0.00	sjj_D2023.7|V-8A07, mv_D2023.7, cenix:68-f11	embryonic lethal, protein aggregation variant	N.A.	gk248299|Substitution|Missense, gk248300|Substitution|Missense, gk248301|Substitution|Missense, gk318825|Substitution|Missense, gk383010|Substitution|Missense, gk468386|Substitution|Missense, gk619252|Substitution|Missense, gk722333|Substitution|Missense, gk797767|Substitution|Missense, gk814221|Substitution|Missense, gk817041|Substitution|Missense, gk856010|Substitution|Missense, gk918620|Substitution|Missense	N.A.	N.A.	AVK	N.A.	1-cell embryo Ce, 1-day post-L4 adult hermaphrodite Ce, 2-days post-L4 adult hermaphrodite Ce, 3-days post-L4 adult hermaphrodite Ce, 4-cell embryo Ce, 4-days post-L4 adult hermaphrodite Ce, 5-days post-L4 adult hermaphrodite Ce, 6-days post-L4 adult hermaphrodite Ce, 7-10 days post-L4 adult hermaphrodite Ce, 7-days post-L4 adult hermaphrodite Ce, 96-cell embryo Ce, adult Ce, adult hermaphrodite Ce, all stages Ce, blastula embryo Ce, dauer larva Ce, embryo Ce, L1 larva Ce, L2 larva Ce, L2d larva Ce, L3 larva Ce, L4 larva Ce	N.A.	N.A.	anatomical structure development, "collagen and cuticulin-based cuticle extracellular matrix", "structural constituent of collagen and cuticulin-based cuticle", "structural constituent of cuticle"	N.A.	Predicted to be a structural constituent of collagen and cuticulin-based cuticle. Predicted to be located in collagen and cuticulin-based cuticle extracellular matrix.	Enriched in AVK according to RNA-seq. Affected by atx-3, cyc-1, hpl-2, eat-2, emr-1, ubc-9, clk-1, wrn-1, daf-2, swsn-2.2, tcer-1, dop-1, hsf-1, mir-60, let-418, dpy-21, daf-12, daf-16, glh-4, glh-1, pgl-1, pgl-3, hrde-1, emb-4, sid-3, sta-1, sma-2, sma-4, lin-22, mir-71, cox-5B, ins-11, isp-1, nuo-6, drh-3, alg-1, egl-9, hmg-3, hmg-4, spt-16, flr-4, adr-1, pmt-2, damt-1, atfs-1, nhl-2, efa-6, ptl-1, ptrn-1, rrf-3, zip-3, aak-1, aak-2, pgrn-1, wdr-5.1, lin-29, daf-1, daf-3, acr-2, crh-1, pqm-1, ikb-1, nfki-1, plp-1, cat-2, tdc-1, tph-1, hda-1, mir-85, sir-2.1, mir-243 and tax-6 according to microarray, tiling array and RNA-seq. Affected by cholesterol, lathosterol, methylmercuric chloride, D-glucose, bisphenol A, Alovudine, stavudine, Psoralens, allantoin, Sirolimus, metformin, Rifampin, antimycin, sucrose, stearic acid, Testosterone, resveratrol, Chlorpyrifos, Diazinon, Humic Substances, single-walled carbon nanotube, dafa#1, adsorbable organic bromine compound and Ag nanoparticles according to microarray and RNA-seq.	WBPaper00038491|pmid21647448, WBPaper00049311|pmid26925754, WBPaper00055090|pmid30120140
WBGene00011915		ctf-8	Caenorhabditis elegans	protein_coding_gene	T22C1.4	CELE_T22C1.4	T22C1.4.1	N.A.	CE41266	CE41266|HMMPANTHER:PTHR28605|PFAM:PF09696|INTERPRO:IPR018607	Q22664	Q22664	TF314676	NM_059789.6	NP_492190.2	I 2.41	mv_T22C1.4, cenix:235-g6	protruding vulva	N.A.	N.A.	N.A.	N.A.	AFD, arcade cell, CEPshDL, CEPshDR, CEPshVL, CEPshVR, germ line, head mesodermal cell, pharyngeal-intestinal valve cell	N.A.	1-day post-L4 adult hermaphrodite Ce, 2-days post-L4 adult hermaphrodite Ce, 3-days post-L4 adult hermaphrodite Ce, 3-fold embryo Ce, 4-days post-L4 adult hermaphrodite Ce, 5-days post-L4 adult hermaphrodite Ce, 6-days post-L4 adult hermaphrodite Ce, 7-10 days post-L4 adult hermaphrodite Ce, adult Ce, adult hermaphrodite Ce, adult male Ce, all stages Ce, blastula embryo Ce, dauer larva Ce, embryo Ce, L1 larva Ce, L2 larva Ce, L3 larva Ce, L4 larva Ce, L4 larva male Ce	N.A.	HGNC:24353|Roundup;TreeFam	Ctf18 RFC-like complex, "mitotic sister chromatid cohesion", "molecular_function"	N.A.	Predicted to be involved in mitotic sister chromatid cohesion. Predicted to be part of Ctf18 RFC-like complex. Is an ortholog of human CHTF8 (chromosome transmission fidelity factor 8).	Enriched in AFD, arcade cell, pharyngeal-intestinal valve cell, germ line, CEPshVR, CEPshVL, CEPshDR, CEPshDL and head mesodermal cell according to RNA-seq. Affected by cyc-1, spe-44, tatn-1, gld-2, lin-35, plep-1, jmjd-3.1, mes-6, glh-4, glh-1, pgl-1, pgl-3, emb-4, sma-4, ins-11, hpl-2, alg-1, thoc-5, pfd-6, mina-1, ints-5, ints-6, unc-70, iff-1, mex-3, sin-3, sacy-1, egl-43, srbc-48, set-2, bcat-1, atfs-1, dcr-1, dpy-9, dpy-10, mir-243, rnp-8, lin-54, cdk-4, cyd-1, cdk-2, cye-1 and daf-16 according to microarray, RNA-seq and tiling array. Affected by Rifampin, allantoin, Hydrolyzable Tannins, paraquat and Sirolimus according to RNA-seq and microarray.	N.A.
WBGene00022749		ZK484.3	Caenorhabditis elegans	protein_coding_gene	ZK484.3	CELE_ZK484.3	ZK484.3.1	CEOP1296	CE41970	CE41970|PhosphoPep:ZK484.3	O44895	O44895	TF314696	NM_059350.5	NP_491751.2	I 0.747675	N.A.	N.A.	N.A.	tm12710|Deletion|Inframe_deletion, gk112299|Substitution|Missense, gk112300|Substitution|Missense, gk332859|Substitution|Missense, gk366270|Substitution|Missense, gk455632|Substitution|Missense, gk464482|Substitution|Missense, gk512095|Substitution|Missense, gk584888|Substitution|Missense, gk792751|Substitution|Missense, gk807952|Substitution|Missense, gk850923|Substitution|Missense, h9176|Substitution|Missense	cdc-42|Physical, csr-1|Physical, daf-16|Physical, dlg-1|Physical, let-413|Physical, magi-1|Physical, myrf-2|Physical, pan-1|Physical, par-3|Physical, pik-1|Physical, sip-1|Physical	N.A.	germ line, OLL, PVD, somatic gonad precursor	N.A.	1-cell embryo Ce, 1-day post-L4 adult hermaphrodite Ce, 11-15 days post-L4 adult hermaphrodite Ce, 2-days post-L4 adult hermaphrodite Ce, 3-days post-L4 adult hermaphrodite Ce, 5-days post-L4 adult hermaphrodite Ce, 6-days post-L4 adult hermaphrodite Ce, 7-10 days post-L4 adult hermaphrodite Ce, adult Ce, adult hermaphrodite Ce, adult male Ce, all stages Ce, embryo Ce, L1 larva Ce, L2 larva Ce, L3 larva Ce, L4 larva Ce, L4 larva male Ce, oocyte-laying stage adult hermaphrodite Ce	N.A.	N.A.	N.A.	N.A.	Enriched in OLL\; PVD\; germ line\; and somatic gonad precursor based on proteomic\; microarray\; and RNA-seq studies. Is affected by several genes including hsf-1\; let-7\; and gld-1 based on microarray\; proteomic\; and RNA-seq studies. Is affected by five chemicals including Hydrolyzable Tannins\; Humic Substances\; and single-walled carbon nanotube based on microarray studies. Is predicted to encode a protein with the following domain: Phosphorylation site.	Enriched in germ line, PVD, OLL and somatic gonad precursor according to proteomic study, microarray and RNA-seq. Affected by spe-44, let-7, gld-1, tatn-1, gld-2, htz-1, hsf-1, morc-1, emb-4, nuo-6, nhl-2, ints-5, aak-1, aak-2, sin-3, mrps-5, set-6, baz-2, bcat-1, hlh-11, sir-2.1, fbf-1, rnp-8 and tdp-1 according to microarray, proteomic study and RNA-seq. Affected by Hydrolyzable Tannins, Humic Substances, single-walled carbon nanotube, paraquat and Sirolimus according to microarray.	N.A.
WBGene00022847		ZK1055.6	Caenorhabditis elegans	protein_coding_gene	ZK1055.6	CELE_ZK1055.6	ZK1055.6a.1, ZK1055.6a.2, ZK1055.6b.1, ZK1055.6c.1	CEOP5124	CE18475, CE29154, CE31138	CE18475|HMMPANTHER:PTHR31005:SF3|HMMPANTHER:PTHR31005|TIGRFAM:TIGR02231|PFAM:PF13598|PFAM:PF13600|INTERPRO:IPR011935|INTERPRO:IPR025554|INTERPRO:IPR037291, CE29154|HMMPANTHER:PTHR31005:SF3|HMMPANTHER:PTHR31005|TIGRFAM:TIGR02231|PFAM:PF13598|PFAM:PF13600|INTERPRO:IPR011935|INTERPRO:IPR025554|INTERPRO:IPR037291, CE31138|HMMPANTHER:PTHR31005:SF3|HMMPANTHER:PTHR31005|INTERPRO:IPR011935	H2KZM0, Q8MXF9, H2KZL9	H2KZM0	TF316116	NM_171474.5, NM_001383324.1, NM_072277.6	NP_741556.1, NP_001370637.1, NP_504678.1	V 0.109727	N.A.	chromosome segregation variant	N.A.	gk237622|Substitution|Missense, gk237626|Substitution|Missense, gk237627|Substitution|Nonsense, gk237628|Substitution|Missense, gk237629|Substitution|Missense, gk237630|Substitution|Nonsense, gk411357|Substitution|Missense, gk490240|Substitution|Missense, gk619217|Substitution|Missense, gk624388|Substitution|Missense, gk636419|Substitution|Missense, gk744241|Substitution|Nonsense, gk913050|Substitution|Missense, h8363|Substitution|Nonsense	N.A.	N.A.	AFD, AVA, coelomocyte, intestine, OLL, PVD, sensory neuron, Z1, Z4	N.A.	1-day post-L4 adult hermaphrodite Ce, 10-days post-L4 adult hermaphrodite Ce, 2-days post-L4 adult hermaphrodite Ce, 3-days post-L4 adult hermaphrodite Ce, 4-cell embryo Ce, 4-days post-L4 adult hermaphrodite Ce, 5-days post-L4 adult hermaphrodite Ce, 6-days post-L4 adult hermaphrodite Ce, adult Ce, adult hermaphrodite Ce, all stages Ce, blastula embryo Ce, dauer larva Ce, embryo Ce, L1 larva Ce, L2 larva Ce, L3 larva Ce, L4 larva Ce, L4-adult lethargus Ce, larva Ce	N.A.	N.A.	N.A.	N.A.	Enriched in AVA\; coelomocyte\; intestine\; sensory neurons\; and somatic gonad precursor based on microarray\; tiling array\; and RNA-seq studies. Is affected by several genes including daf-2\; glp-1\; and rrf-3 based on microarray\; RNA-seq\; and studies. Is affected by fifteen chemicals including aldicarb\; methylmercuric chloride\; and Zidovudine based on microarray and RNA-seq studies. Is predicted to encode a protein with the following domains: Domain of unknown function (DUF4139)\; N-terminal domain of unknown function (DUF4140)\; Conserved hypothetical protein CHP02231\; Domain of unknown function DUF4140\; and Domain of unknown function DUF4139.	Enriched in PVD, OLL, AVA, coelomocyte, Z4, Z1, AFD, intestine and sensory neuron according to microarray, tiling array and RNA-seq. Affected by cyc-1, lin-15B, wdr-23, smg-2, smgl-1, nhr-8, wrn-1, daf-2, glp-1, jmjd-3.1, jmjd-1.2, mir-60, dpy-21, mir-34, glh-4, glh-1, pgl-1, pgl-3, mir-35, vit-2, emb-4, elt-2, elt-7, nuo-6, alg-1, eat-2, pmt-2, pry-1, atfs-1, pals-22, pals-25, efa-6, rrf-3, rpl-33, rpl-5, sek-1, aak-1, aak-2, ceh-60, smn-1, nmad-1, ints-4, mex-1, mex-3, spn-4, sftb-1, ngn-1, srbc-48, hira-1, pqm-1, bcat-1, hlh-11, unc-30, hda-1, nhr-49, sir-2.1, dcr-1, ahr-1, dpy-9, dpy-10, fbf-1, mir-243, tax-6, spg-7, nasp-1, isp-1, lin-35, hsp-6, nipi-3, lagr-1 and hyl-1 according to microarray and RNA-seq. Affected by aldicarb, methylmercuric chloride, Zidovudine, Sodium Chloride, allantoin, Sirolimus, metformin, Rifampin, Cry5B, Cadmium Chloride, paraquat, fluvastatin, cobalt chloride, resveratrol and Humic Substances according to microarray and RNA-seq.	N.A.
WBGene00003926		pas-5	Caenorhabditis elegans	protein_coding_gene	F25H2.9	syt-2, CELE_F25H2.9	F25H2.9.1	N.A.	CE09654	CE09654|HMMPANTHER:PTHR11599:SF14|HMMPANTHER:PTHR11599|PFSCAN:PS51475|SCANPROSITE:PS00388|SMART:SM00948|PFAM:PF10584|PFAM:PF00227|SUPERFAMILY:SSF56235|INTERPRO:IPR000426|INTERPRO:IPR001353|INTERPRO:IPR029055	Q95008	Q95008	TF106211	NM_060364.7	NP_492765.1	I 5.06 +/- 0.00	sjj_F25H2.9|I-5G02, mv_F25H2.9, cenix:74-h6	avoids bacterial lawn, chromosome condensation variant, embryonic lethal, germ cell compartment anucleate, germ cell compartment expansion absent, germ cell compartment expansion variant, germ cell compartment morphology variant, germ cell compartment multinucleate, germ cell compartment size variant, germ cell compartment small, gonad small, gonad vesiculated, larval arrest, larval lethal, lethal, locomotion variant, lysosome-related organelle morphology variant, maternal sterile, meiotic progression during oogenesis variant, mRNA levels increased, no induction of antimicrobial peptide expression after infection, one cell arrest early emb, oocyte morphology variant, oocytes lack nucleus, oocytes small, passage through meiosis defective early emb, pathogen resistance increased, pathogen susceptibility increased, protein degradation variant, RAB-11 recycling endosome localization variant, RAB-11 recycling endosome morphology variant, rachis absent, rachis morphology variant, rachis narrow, shortened life span, slow growth, sterile, transgene expression increased, transgene expression reduced, transgene subcellular localization variant	embryonic lethal, everted vulva, masculinization of germline, multivulva, oocyte morphology variant, sterile	gk451831|Substitution|Missense, gk727127|Substitution|Missense, gk908403|Substitution|Missense, oz237|Substitution|Missense	skn-1|Genetic;Regulatory, aip-1|Regulatory, atp-1|Physical, atx-2|Physical, csr-1|Physical, daf-2|Genetic, eef-1A.1|Regulatory, eef-2|Regulatory, F26F2.1|Regulatory, glh-1|Physical, glp-1|Genetic, hmg-3|Physical, hsp-70|Regulatory, kel-8|Physical, lin-53|Physical, mrg-1|Regulatory, myrf-1|Physical, pal-1|Physical, pals-5|Regulatory, pas-4|Physical, pas-5|Regulatory, pas-5|Regulatory, pbs-4|Regulatory, pept-1|Regulatory, pid-2|Physical, pid-3|Physical, prg-1|Physical, rpn-11|Regulatory, rpn-2|Regulatory, rpt-5|Regulatory, sec-6|Physical, skr-9|Physical, smo-1|Physical, wdr-5.1|Physical	body wall musculature, distal tip cell, germ line, gonadal sheath cell, hypodermis, somatic gonad, spermatheca, uterus, vulva	germ line, germline precursor cell, intestine, muscle cell, somatic gonad precursor	N.A.	1-day post-L4 adult hermaphrodite Ce, 10-days post-L4 adult hermaphrodite Ce, 11-15 days post-L4 adult hermaphrodite Ce, 2-days post-L4 adult hermaphrodite Ce, 20-days post-L4 adult hermaphrodite Ce, 3-days post-L4 adult hermaphrodite Ce, 3-fold embryo Ce, 6-days post-L4 adult hermaphrodite Ce, adult Ce, adult hermaphrodite Ce, adult male Ce, all stages Ce, blastula embryo Ce, dauer larva Ce, embryo Ce, L1 larva Ce, L2 larva Ce, L2d larva Ce, L3 larva Ce, L4 larva Ce, oocyte-laying stage adult hermaphrodite Ce	N.A.	HGNC:9534|OrthoInspector;EnsEMBL-Compara;OMA;Hieranoid;PhylomeDB;Inparanoid;Panther;OrthoFinder;Roundup	cytoplasm, "nucleus", "proteasomal protein catabolic process", "proteasome complex", "proteasome core complex", "proteasome core complex, alpha-subunit complex", "protein binding", "proteolysis involved in cellular protein catabolic process", "ubiquitin-dependent protein catabolic process"	pas-5 encodes a proteasome alpha-type five subunit of the core 20S proteasome subcomplex\; loss of pas-5 activity via RNAi results in a variety of defects including embryonic and larval lethality, sterility, and abnormal locomotion\; loss of pas-5 activity also results in activation of SKN-1, a transcription factor required in adult worms for the acute response to oxidative stress and maternally for embryonic development.	Predicted to be involved in proteasomal protein catabolic process. Predicted to be located in nucleus. Predicted to be part of proteasome core complex, alpha-subunit complex. Expressed in body wall musculature\; germ line\; gonad\; hypodermis\; and vulva. Is an ortholog of human PSMA5 (proteasome 20S subunit alpha 5).	Enriched in germline precursor cell, muscle cell, germ line, somatic gonad precursor and intestine according to tiling array, RNA-seq and microarray. Affected by tax-6, lin-39, daf-12, daf-2, daf-16, tatn-1, gld-2, clk-1, glp-1, skn-1, cox-5B, jmjd-3.1, jmjd-1.2, hsf-1, emb-4, sma-2, sma-4, smo-1, isp-1, nuo-6, hmg-3, pmt-2, pals-22, ints-5, ints-6, pid-3, unc-70, iff-1, mex-3, sin-3, wdr-5.1, csr-1, prg-1, mrps-5, set-6, baz-2, egl-43, mut-16, set-2, spr-1, unc-30, pal-1, sir-2.1 and lin-54 according to proteomic study, RNA-seq, tiling array and microarray. Affected by Rifampin, allantoin and fluoranthene according to RNA-seq and microarray.	WBPaper00024430|pmid15215208, WBPaper00026640|pmid15996007, WBPaper00027342|pmid16626960, WBPaper00028360|pmid16897684, WBPaper00029221|pmid17392428, WBPaper00030965|pmid17714076, WBPaper00032182|pmid18791239, WBPaper00034856|pmid N.A., WBPaper00035228|pmid19805813, WBPaper00036083|pmid20351174, WBPaper00038491|pmid21647448, WBPaper00041601|pmid23038734, WBPaper00049828|pmid27405932, WBPaper00055090|pmid30120140, WBPaper00056008|pmid24681338
WBGene00004421		rpl-10	Caenorhabditis elegans	protein_coding_gene	F10B5.1	CELE_F10B5.1	F10B5.1.1	CEOP2340	CE01543	CE01543|HMMPANTHER:PTHR11726|PIRSF:PIRSF005590|SCANPROSITE:PS01257|TIGRFAM:TIGR00279|PFAM:PF00252|SUPERFAMILY:SSF54686|INTERPRO:IPR001197|INTERPRO:IPR016180|INTERPRO:IPR036920	Q09533	Q09533	TF300082	NM_063306.9	NP_495707.1	II 0.71 +/- 0.00	cenix:15-b1, mv_F10B5.1, sjj_F10B5.1|II-6A13	avoids bacterial lawn, diplotene region organization variant, embryonic lethal, extended life span, foraging behavior variant, germ cell compartment expansion variant, germ cell compartment morphology variant, gonad vesiculated, larval arrest, lysosome-related organelle morphology variant, maternal sterile, oocyte number decreased, pachytene region organization variant, patchy coloration, pleiotropic defects severe early emb, RAB-11 recycling endosome localization variant, RAB-11 recycling endosome morphology variant, rachis narrow, slow growth, sterile, transgene expression reduced, transgene subcellular localization variant	N.A.	gk148347|Substitution|Missense, gk867237|Substitution|Missense, gk889380|Substitution|Missense	ani-1|Physical, cdc-48.2|Genetic, cey-4|Physical, ckb-2|Regulatory, csr-1|Physical, glh-1|Physical, icd-1|Physical, lin-53|Physical, mafr-1|Physical, myrf-1|Physical, myrf-2|Physical, nrde-2|Physical, pan-1|Physical, pid-3|Physical, pid-5|Physical, pqn-59|Physical, prg-1|Physical, rpb-9|Physical, rskd-1|Physical, sec-6|Physical, sip-1|Physical, smk-1|Physical, smo-1|Physical, spc-1|Physical, tofu-6|Physical, wago-1|Physical	anal depressor muscle, body wall musculature, excretory cell, head, hypodermis, intestine, pharyngeal muscle cell, pharynx, reproductive system, seam cell, tail, vulval muscle	ADA, anal depressor muscle, body wall musculature, distal tip cell, excretory gland cell, germ line, I4 neuron, intestine, M2 neuron, M5 neuron, MC neuron, MI neuron, NSM, pharynx, PLM, Psub1, PVC, RIG, sensory neuron, somatic gonad precursor, spermatheca, vulval muscle	3-fold embryo Ce, adult Ce, embryo Ce, L1 larva Ce, L2 larva Ce, L3 larva Ce, L4 larva Ce, larva Ce	1-day post-L4 adult hermaphrodite Ce, 10-days post-L4 adult hermaphrodite Ce, 11-15 days post-L4 adult hermaphrodite Ce, 2-cell embryo Ce, 2-days post-L4 adult hermaphrodite Ce, 20-days post-L4 adult hermaphrodite Ce, 3-days post-L4 adult hermaphrodite Ce, 4-days post-L4 adult hermaphrodite Ce, 6-days post-L4 adult hermaphrodite Ce, adult Ce, adult hermaphrodite Ce, adult male Ce, all stages Ce, blastula embryo Ce, dauer larva Ce, embryo Ce, L1 larva Ce, L2 larva Ce, L2d larva Ce, L3 larva Ce, L4 larva Ce, oocyte-laying stage adult hermaphrodite Ce	autistic disorder|By Orthology, syndromic X-linked mental retardation 35|By Orthology	HGNC:17976|OrthoInspector;EnsEMBL-Compara;OMA;Hieranoid;PhylomeDB;Inparanoid;Panther;OrthoFinder, HGNC:10298|OrthoInspector;EnsEMBL-Compara;OMA;Hieranoid;PhylomeDB;Inparanoid;Panther;OrthoFinder;Roundup	cytosolic large ribosomal subunit, "ribosomal large subunit assembly", "ribosome", "structural constituent of ribosome", "translation"	rpl-10 encodes a large ribosomal subunit L10 protein required in mass RNAi assays for embryonic viability, fertility, normally rapid growth, and normal body coloration\; the rpl-10 transcription unit has a nonsense transcript that is up-regulated in vivo by smg[-] mutations, indicating that rpl-10 is a natural substrate for SMG-mediated nonsense suppresssion\; several other natural mRNA substrates of SMG suppression (e.g., rpl-3, rpl-7, rpl-12) have protein products that are involved in translation.	Predicted to be a structural constituent of ribosome. Predicted to be involved in ribosomal large subunit assembly. Predicted to be located in ribosome. Predicted to be part of cytosolic large ribosomal subunit. Expressed in head\; pharyngeal muscle cell\; and tail. Human ortholog(s) of this gene implicated in autistic disorder and syndromic X-linked mental retardation 35. Is an ortholog of human RPL10 (ribosomal protein L10).	Enriched in body wall musculature, vulval muscle, intestine, pharynx, anal depressor muscle, Psub1, PLM, germ line, somatic gonad precursor, sensory neuron, ADA, distal tip cell, excretory gland cell, I4 neuron, M2 neuron, M5 neuron, MC neuron, MI neuron, NSM, PVC, RIG and spermatheca according to Chronogram analysis and RNA-seq. Affected by atx-3, let-7, gld-1, cox-5B, jmjd-3.1, jmjd-1.2, hsf-1, cebp-1, dep-1, glh-4, glh-1, pgl-1, pgl-3, emb-4, sma-4, lin-22, eat-2, nhl-2, pals-22, pid-3, tofu-6, iff-1, cfp-1, set-2, sin-3, csr-1, prg-1, wago-1, set-6, baz-2, egl-43, mut-16, unc-30, nath-10, smo-1 and sir-2.1 according to proteomic study, RNA-seq and microarray. Affected by Cyclosporine, dimedone, rotenone, Psoralens, allantoin, Sirolimus, metformin, Rifampin, estrogen, Progesterone and Atrazine according to proteomic study, RNA-seq and microarray.	WBPaper00004313|pmid10970881, WBPaper00025088|pmid15837805, WBPaper00030791|pmid17562857, WBPaper00035149|pmid19703296, WBPaper00038491|pmid21647448, WBPaper00049828|pmid27405932, WBPaper00055090|pmid30120140, WBPaper00060235|pmid32883755
WBGene00009778		F46C5.1	Caenorhabditis elegans	protein_coding_gene	F46C5.1	CELE_F46C5.1	F46C5.1.1	N.A.	CE03343	CE03343|PFAM:PF17351|INTERPRO:IPR020376	P52880	P52880	TF320170	NM_063478.6	NP_495879.1	II 0.902906	N.A.	N.A.	N.A.	N.A.	glh-1|Physical	N.A.	DA neuron, intestine, neuron, VA neuron	N.A.	1-day post-L4 adult hermaphrodite Ce, 2-days post-L4 adult hermaphrodite Ce, 3-days post-L4 adult hermaphrodite Ce, 4-days post-L4 adult hermaphrodite Ce, 5-days post-L4 adult hermaphrodite Ce, 6-days post-L4 adult hermaphrodite Ce, 7-10 days post-L4 adult hermaphrodite Ce, adult Ce, adult hermaphrodite Ce, all stages Ce, blastula embryo Ce, dauer larva Ce, embryo Ce, L1 larva Ce, L2 larva Ce, L2d larva Ce, L3 larva Ce, L4 larva Ce, larva Ce	N.A.	N.A.	integral component of membrane, "membrane"	N.A.	Predicted to be located in membrane. Predicted to be integral component of membrane.	Enriched in DA neuron, VA neuron, intestine and neuron according to tiling array and microarray. Affected by rde-4, zfp-1, rheb-1, cyc-1, ung-1, sma-2, sma-4, nhr-114, smgl-1, smgl-2, blmp-1, hlh-30, prg-1, daf-2, glp-1, swsn-2.2, npr-1, jmjd-3.1, jmjd-1.2, dop-1, hsf-1, daf-16, dpy-21, daf-12, emb-4, his-3, drh-3, alg-1, hsp-90, egl-9, flr-4, adr-1, eat-2, pmt-2, pfd-6, atfs-1, nuo-6, fog-2, mina-1, ifo-1, rrf-3, atf-7, sek-1, kri-1, mpk-2, spc-1, unc-70, ints-4, numr-1, numr-2, mex-1, mex-3, skn-1, daf-1, pqm-1, fhod-1, fzo-1, nath-10, csr-1, lin-14, lin-4, ain-1, ain-2, spr-5, ash-2, cdk-4, cyd-1, gei-8, nhr-25 and daf-19 according to microarray and RNA-seq. Affected by hydrogen sulfide, 1-methylnicotinamide, rotenone, Alovudine, stavudine, Psoralens, allantoin, Sirolimus, metformin, Rifampin, paraquat, stearic acid, sucrose, cholesterol, CGP37157, Ethanol, Acrylamide, Atrazine, Diazinon, Cry5B, single-walled carbon nanotube and nitroguanidine according to microarray and RNA-seq.	N.A.
WBGene00019162		eif-1.A	Caenorhabditis elegans	protein_coding_gene	H06H21.3	CELE_H06H21.3	H06H21.3.1	N.A.	CE17962	CE17962|HMMPANTHER:PTHR21668:SF0|HMMPANTHER:PTHR21668|PFSCAN:PS50832|SCANPROSITE:PS01262|SMART:SM00652|TIGRFAM:TIGR00523|PFAM:PF01176|SUPERFAMILY:SSF50249|INTERPRO:IPR001253|INTERPRO:IPR006196|INTERPRO:IPR012340	Q9TXU7	Q9TXU7	TF350394	NM_068249.7	NP_500650.1	IV 1.30 +/- 0.00	sjj_H06H21.3|IV-2B21, mv_H06H21.3, cenix:70-b2	avoids bacterial lawn, cytoplasmic processing body variant, embryonic lethal, extended life span, general pace of development defective early emb, gonad development variant, growth variant, locomotion variant, maternal sterile, mRNA levels increased, mRNA levels reduced, mRNA surveillance defective, nonsense mRNA accumulation, organism oxidative stress resistant, pattern of transgene expression variant, protein expression reduced, protein phosphorylation increased, receptor mediated endocytosis defective, shortened life span, sick, slow growth, small, sterile, transgene expression increased, transgene expression undetectable, transgene subcellular localization variant	N.A.	gk200892|Substitution|Missense, gk420537|Substitution|Missense, gk435059|Substitution|Missense, gk652613|Substitution|Missense, gk661441|Substitution|Missense, gk756816|Substitution|Missense	alg-1|Physical, atf-6|Genetic, csr-1|Physical, gcs-1|Regulatory, gst-4|Regulatory, ire-1|Genetic, pbs-6|Regulatory, pik-1|Physical, sek-1|Genetic, skn-1|Genetic	anal depressor muscle, body wall musculature, head, head neuron, intestine, nervous system, pharynx, rectal gland cell, reproductive system, spermatheca, tail, tail neuron, vulva, vulval muscle	germ line, NSM, PLM	adult Ce, larva Ce	1-cell embryo Ce, 1-day post-L4 adult hermaphrodite Ce, 11-15 days post-L4 adult hermaphrodite Ce, 2-days post-L4 adult hermaphrodite Ce, 3-days post-L4 adult hermaphrodite Ce, 3-fold embryo Ce, 6-days post-L4 adult hermaphrodite Ce, 7-10 days post-L4 adult hermaphrodite Ce, adult Ce, adult hermaphrodite Ce, adult male Ce, all stages Ce, blastula embryo Ce, dauer larva Ce, embryo Ce, L1 larva Ce, L2 larva Ce, L2d larva Ce, L3 larva Ce, L4 larva Ce	N.A.	HGNC:3250|OrthoInspector;EnsEMBL-Compara;OMA;Hieranoid;PhylomeDB;Inparanoid;Panther;OrthoFinder;Roundup, HGNC:3252|OrthoInspector;EnsEMBL-Compara;OMA;Hieranoid;PhylomeDB;Inparanoid;Panther;OrthoFinder;Roundup	cytoplasm, "RNA binding", "translation initiation factor activity", "translation", "translational initiation"	eif-1.A encodes a homolog of eukaryotic translation initiation factor 1A\; eif-1.A is widely expressed and, by homology, is predicted to function in translation initiation.	Predicted to enable translation initiation factor activity. Predicted to be involved in translational initiation. Predicted to be located in cytoplasm. Expressed in head and tail. Is an ortholog of human EIF1AX (eukaryotic translation initiation factor 1A X-linked) and EIF1AY (eukaryotic translation initiation factor 1A Y-linked).	Enriched in NSM, PLM and germ line according to RNA-seq. Affected by let-7, gld-1, tatn-1, clk-1, npr-1, hsf-1, mir-34, sma-2, sma-4, daf-2, isp-1, nuo-6, pmt-2, pals-22, unc-70, iff-1, sin-3, set-6, baz-2, set-2, cox-5B, sir-2.1 and tdp-1 according to proteomic study, RNA-seq and microarray. Affected by Psoralens, allantoin, Sirolimus, Ethanol, Cry5B, Hydrolyzable Tannins and nitroguanidine according to RNA-seq and microarray.	WBPaper00027281|pmid18050488, WBPaper00038491|pmid21647448, WBPaper00041831|pmid23242217, WBPaper00055090|pmid30120140, WBPaper00056095|pmid30686527
WBGene00019313		btb-10	Caenorhabditis elegans	protein_coding_gene	K02E7.9	CELE_K02E7.9	K02E7.9.1	N.A.	CE11638	CE11638|HMMPANTHER:PTHR22744:SF9|HMMPANTHER:PTHR22744|PFSCAN:PS50097|SMART:SM00225|PFAM:PF00651|SUPERFAMILY:SSF54695|INTERPRO:IPR000210|INTERPRO:IPR011333	O17253	O17253	TF322195	NM_061501.4	NP_493902.1	II -15.57	mv_K02E7.9, cenix:206-c1, sjj_K02E7.9|II-1P19	N.A.	N.A.	gk132915|Substitution|Missense, gk132916|Substitution|Missense, gk132917|Substitution|Missense, gk334129|Substitution|Missense, gk335396|Substitution|Missense, gk338703|Substitution|Missense, gk494470|Substitution|Missense, gk557010|Substitution|Missense, gk660374|Substitution|Missense, gk696591|Substitution|Missense, gk926913|Substitution|Missense, h6351|Substitution|Missense	ech-8|Physical, eif-3.E|Physical, F15E6.5|Physical, hsp-1|Physical, pas-4|Physical	N.A.	gon_male_dtc anterior, gon_male_dtc posterior, hypodermis, Z1, Z1.p, Z4, Z4.a	N.A.	1-day post-L4 adult hermaphrodite Ce, 12-days post-L4 adult hermaphrodite Ce, 2-days post-L4 adult hermaphrodite Ce, 3-days post-L4 adult hermaphrodite Ce, 3-fold embryo Ce, 4-days post-L4 adult hermaphrodite Ce, 5-days post-L4 adult hermaphrodite Ce, 6-days post-L4 adult hermaphrodite Ce, 7-10 days post-L4 adult hermaphrodite Ce, adult Ce, adult hermaphrodite Ce, all stages Ce, dauer larva Ce, embryo Ce, L1 larva Ce, L2 larva Ce, L3 larva Ce, L4 larva Ce	N.A.	N.A.	N.A.	N.A.	Enriched in Z1.p\; Z4.a\; hypodermis\; male distal tip cell\; and somatic gonad precursor based on tiling array and RNA-seq studies. Is affected by several genes including daf-16\; daf-2\; and rrf-3 based on microarray\; tiling array\; and RNA-seq studies. Is affected by twelve chemicals including methylmercuric chloride\; Alovudine\; and stavudine based on microarray and RNA-seq studies. Is predicted to encode a protein with the following domains: BTB\/POZ domain\; BTB\/POZ domain\; and SKP1\/BTB\/POZ domain superfamily.	Enriched in hypodermis, gon_male_dtc posterior, gon_male_dtc anterior, Z1.p, Z4.a, Z4 and Z1 according to tiling array and RNA-seq. Affected by cyc-1, fer-1, hpl-2, rsr-2, smg-2, ubc-9, puf-8, clk-1, hyl-2, dpy-21, mir-34, daf-12, daf-16, glh-4, glh-1, pgl-1, pgl-3, emb-4, lin-22, alg-1, hmg-3, eat-2, daf-2, nhl-2, sek-1, hsb-1, ceh-60, spc-1, unc-70, iff-1, cfp-1, tph-1, srbc-48, nfki-1, swsn-1, tdc-1, unc-30, sir-2.1, mut-2, rrf-3, dpy-9, dpy-10, mir-243, lin-54, daf-19, mir-35 and dnj-14 according to microarray, tiling array and RNA-seq. Affected by methylmercuric chloride, Alovudine, stavudine, allantoin, Psoralens, metformin, Sirolimus, Rifampin, Cry5B, cholesterol, Quercetin and paraquat according to microarray and RNA-seq.	N.A.
WBGene00044665		F59A6.12	Caenorhabditis elegans	protein_coding_gene	F59A6.12	CELE_F59A6.12	F59A6.12.1	N.A.	N.A.	N.A.	Q2V4S7	Q2V4S7	TF352555	NM_001047320.4	NP_001040785.2	II -2.596837	N.A.	N.A.	N.A.	gk142043|Substitution|Missense, gk631553|Substitution|Missense	N.A.	N.A.	germ line	N.A.	1-day post-L4 adult hermaphrodite Ce, 2-days post-L4 adult hermaphrodite Ce, 3-days post-L4 adult hermaphrodite Ce, 5-days post-L4 adult hermaphrodite Ce, 6-days post-L4 adult hermaphrodite Ce, adult Ce, adult hermaphrodite Ce, adult male Ce, dauer larva Ce, L1 larva Ce, L2 larva Ce, L3 larva Ce, L4 larva Ce	N.A.	N.A.	N.A.	N.A.	Enriched in germ line based on RNA-seq studies. Is affected by several genes including daf-16\; daf-2\; and rrf-3 based on tiling array\; RNA-seq\; and microarray studies. Is affected by ten chemicals including hydrogen sulfide\; Zidovudine\; and metformin based on microarray and RNA-seq studies.	Enriched in germ line according to RNA-seq. Affected by daf-12, rsr-2, hlh-30, daf-16, daf-2, cox-5B, jmjd-3.1, jmjd-1.2, hsf-1, dpy-21, mir-34, glh-4, glh-1, pgl-1, pgl-3, sma-2, sma-4, nuo-6, hpl-2, alg-1, hmg-3, eat-2, pmt-2, pfd-6, atfs-1, nhl-2, efa-6, ptl-1, ifo-1, rrf-3, ints-5, sek-1, wdr-5.1, alh-6, set-6, baz-2, srbc-48, hira-1, acr-2, isp-1, ikb-1, nfki-1, unc-30, alh-4 and csr-1 according to tiling array, RNA-seq and microarray. Affected by hydrogen sulfide, Zidovudine, metformin, Psoralens, allantoin, Sirolimus, Rifampin, glycine, silicon dioxide nanoparticle, atracurium and triclosan according to microarray and RNA-seq.	N.A.
WBGene00010142		F56A8.8	Caenorhabditis elegans	protein_coding_gene	F56A8.8	CELE_F56A8.8	F56A8.8.1	N.A.	CE54175	CE54175|HMMPANTHER:PTHR39374	O45578	O45578	TF342855	NM_001379981.1	NP_001366914.1	III 21.201990	N.A.	N.A.	N.A.	gk190157|Substitution|Missense, gk480500|Substitution|Missense, gk490939|Substitution|Missense, gk625260|Substitution|Missense, gk687117|Substitution|Missense	N.A.	N.A.	AVK, FLP	N.A.	1-day post-L4 adult hermaphrodite Ce, 2-days post-L4 adult hermaphrodite Ce, 3-days post-L4 adult hermaphrodite Ce, 4-cell embryo Ce, 4-days post-L4 adult hermaphrodite Ce, 5-days post-L4 adult hermaphrodite Ce, 6-days post-L4 adult hermaphrodite Ce, 7-10 days post-L4 adult hermaphrodite Ce, adult Ce, adult hermaphrodite Ce, all stages Ce, blastula embryo Ce, dauer larva Ce, embryo Ce, L1 larva Ce, L2 larva Ce, L3 larva Ce, L4 larva Ce	N.A.	N.A.	N.A.	N.A.	Enriched in AVK and FLP based on microarray and RNA-seq studies. Is affected by several genes including daf-2\; glp-1\; and skn-1 based on microarray\; tiling array\; and RNA-seq studies. Is affected by fourteen chemicals including Mercuric Chloride\; allantoin\; and Psoralens based on microarray and RNA-seq studies.	Enriched in FLP and AVK according to microarray and RNA-seq. Affected by atx-3, cyc-1, fer-1, rsr-2, eat-2, glp-1, skn-1, lin-28, mir-34, glh-4, glh-1, pgl-1, pgl-3, emb-4, sma-2, sma-4, alg-1, hmg-3, daf-2, nhl-2, ptl-1, sek-1, mex-3, sin-3, npr-8, lag-1, srbc-48, set-2, swsn-1, spr-1, sir-2.1, mut-2, zip-2, lin-54, dnj-14 and daf-19 according to microarray, tiling array and RNA-seq. Affected by Mercuric Chloride, allantoin, Psoralens, metformin, Sirolimus, Rifampin, Tunicamycin, Cry5B, cholesterol, resveratrol, Quercetin, Humic Substances, paraquat and silicon dioxide nanoparticle according to microarray and RNA-seq.	N.A.
WBGene00012361		mrpl-12	Caenorhabditis elegans	protein_coding_gene	W09D10.3	CELE_W09D10.3	W09D10.3.1	N.A.	CE16564	CE16564|HMMPANTHER:PTHR45987|HMMPANTHER:PTHR45987:SF4|PFAM:PF00542|PFAM:PF16320|SUPERFAMILY:SSF48300|SUPERFAMILY:SSF54736|INTERPRO:IPR000206|INTERPRO:IPR008932|INTERPRO:IPR013823|INTERPRO:IPR014719|INTERPRO:IPR036235	O18180	O18180	TF105997	NM_001379914.3	NP_001366927.1	III 4.77 +/- 0.14	cenix:340-c9, TH:340C9, sjj_W09D10.3|III-5P17, cenix:325-c2, TH:325C2, mv_W09D10.3	early larval lethal, extended life span, larval arrest, mitochondria morphology variant, paraquat resistant, slow growth	N.A.	gk184672|Substitution|Missense, gk549179|Substitution|Missense, gk727973|Substitution|Missense, gk828472|Substitution|Missense	myrf-1|Physical, rtel-1|Physical, umps-1|Physical, Y47G6A.14|Physical, zen-4|Physical	N.A.	germ line, intestine, OLL, PVD	N.A.	1-day post-L4 adult hermaphrodite Ce, 10-days post-L4 adult hermaphrodite Ce, 2-days post-L4 adult hermaphrodite Ce, 24-cell embryo Ce, 3-days post-L4 adult hermaphrodite Ce, 4-days post-L4 adult hermaphrodite Ce, 5-days post-L4 adult hermaphrodite Ce, 6-days post-L4 adult hermaphrodite Ce, 7-10 days post-L4 adult hermaphrodite Ce, adult Ce, adult hermaphrodite Ce, adult male Ce, all stages Ce, blastula embryo Ce, dauer larva Ce, embryo Ce, L1 larva Ce, L2 larva Ce, L2d larva Ce, L3 larva Ce, L4 larva Ce, L4-adult lethargus Ce, larva Ce, oocyte-laying stage adult hermaphrodite Ce	combined oxidative phosphorylation deficiency 45|By Orthology	HGNC:10378|OrthoInspector;EnsEMBL-Compara;OMA;Hieranoid;PhylomeDB;Inparanoid;Panther;OrthoFinder;Roundup;TreeFam	mitochondrial large ribosomal subunit, "mitochondrial transcription", "protein binding", "ribosome", "structural constituent of ribosome", "translation"	N.A.	Predicted to be a structural constituent of ribosome. Predicted to be involved in mitochondrial transcription. Predicted to be located in ribosome. Predicted to be part of mitochondrial large ribosomal subunit. Human ortholog(s) of this gene implicated in combined oxidative phosphorylation deficiency 45. Is an ortholog of human MRPL12 (mitochondrial ribosomal protein L12).	Enriched in germ line, intestine, PVD and OLL according to proteomic study, tiling array, RNA-seq and microarray. Affected by rde-4, zfp-1, lin-15B, let-7, gld-1, clk-1, htz-1, lin-35, npr-1, jmjd-3.1, jmjd-1.2, unc-75, hsf-1, ifg-1, chd-3, let-418, lin-28, atm-1, emb-4, sma-4, lin-22, daf-2, nuo-6, pmt-2, nhl-2, sek-1, smn-1, nmad-1, unc-70, iff-1, cfp-1, set-2, klf-1, mrps-5, egl-43, sir-2.1, mdt-15 and tdp-1 according to microarray, proteomic study and RNA-seq. Affected by Rifampin, allantoin, silicon dioxide nanoparticle, Cry5B, Colistin and Sirolimus according to RNA-seq and microarray.	WBPaper00038491|pmid21647448, WBPaper00055090|pmid30120140
WBGene00002881		let-756	Caenorhabditis elegans	protein_coding_gene	C05D11.4	CELE_C05D11.4	C05D11.4.1	N.A.	CE24786	CE24786|HMMPANTHER:PTHR11486|HMMPANTHER:PTHR11486:SF63|PRINTS:PR00262|SMART:SM00442|PFAM:PF00167|SUPERFAMILY:SSF50353|INTERPRO:IPR002209|INTERPRO:IPR008996	Q11184	Q11184	N.A.	NM_066002.7	NP_498403.1	III -1.29 +/- 0.01	cenix:312-b6, cenix:137-h5, mv_CAA09234, TH:312B6, sjj_C05D11.4|III-3K24	organism development variant	lethal, protein degradation variant, sterile	gk320353|Substitution|Missense, gk374126|Substitution|Missense, gk433746|Substitution|Missense, gk435973|Substitution|Missense, gk453685|Substitution|Missense, gk727923|Substitution|Missense, gk790725|Substitution|Missense, gk883828|Substitution|Missense, s2613|Substitution|Nonsense, s2809|Substitution|Nonsense	pal-1|Physical;Genetic, par-5|Physical;Genetic, acy-3|Genetic, arcp-1|Genetic, atn-1|Genetic, atp-3|Genetic, atrn-1|Genetic, B0198.3|Genetic, B0280.9|Genetic, bar-1|Genetic, brc-1|Genetic, C14B1.3|Genetic, C14B1.8|Genetic, C15C6.2|Physical, C18A3.3|Physical, C34C12.8|Genetic, C35D10.10|Genetic, C35D10.12|Genetic, C35D10.5|Genetic, C35D10.6|Genetic, C35D10.7|Genetic, C45G9.10|Genetic, C45G9.5|Genetic, C46F11.4|Genetic, C46F11.5|Genetic, C54C6.5|Genetic, ccdc-55|Genetic, cdc-25.1|Genetic, cdk-12|Genetic, chk-1|Genetic, cid-1|Genetic, ckb-2|Genetic, ckb-3|Genetic, clr-1|Genetic, col-129|Physical, cox-5B|Genetic, cri-3|Genetic, cye-1|Genetic, dab-1|Genetic, daf-9|Genetic, dbl-1|Genetic, did-2|Genetic, dph-1|Genetic, dpy-10|Genetic, dpy-22|Genetic, dpy-27|Genetic, dpy-2|Genetic, dpy-8|Genetic, dsh-2|Genetic, egas-4|Genetic, egl-15|Genetic, egl-18|Genetic, emb-30|Genetic, emb-5|Genetic, emb-8|Genetic, eor-2|Genetic, evl-14|Genetic, exos-9|Genetic, F11D5.5|Genetic, F14E5.2|Physical, F34D10.4|Genetic, F37A8.2|Genetic, F54D5.5|Genetic, F54D8.6|Genetic, fipr-18|Genetic, fkb-4|Genetic, ftt-2|Physical, fum-1|Genetic, gars-1|Genetic, gld-1|Genetic, glh-1|Genetic, glrx-21|Genetic, golg-4|Genetic, gop-2|Genetic, gop-3|Genetic, gsk-3|Genetic, hda-1|Genetic, hmg-1.2|Genetic, hmp-2|Genetic, hrg-7|Physical, hsp-6|Physical, hsp-90|Physical, idpp-5|Physical, ins-17|Genetic, irg-7|Genetic, itr-1|Genetic, K01A11.1|Genetic, K04G7.1|Genetic, kin-10|Physical, kin-3|Physical, klo-1|Regulatory, klp-6|Genetic, lam-1|Genetic, lam-2|Genetic, let-502|Genetic, let-60|Genetic, lias-1|Genetic, lin-12|Genetic, lin-29|Genetic, lin-3|Genetic, lin-40|Genetic, lin-7|Genetic, lrp-1|Genetic, M01F1.8|Genetic, mdf-1|Genetic, mei-2|Genetic, mel-11|Genetic, metl-6|Genetic, mex-3|Genetic, mex-5|Genetic, mex-6|Genetic, mlc-3|Genetic, mog-4|Genetic, mog-5|Genetic, mom-2|Genetic, mre-11|Genetic, mrpl-16|Genetic, mrps-18C|Genetic, msi-1|Genetic, mtm-3|Genetic, mua-3|Genetic, mup-4|Genetic, nhr-6|Genetic, nid-1|Genetic, nonu-1|Genetic, npp-9|Genetic, nuo-4|Genetic, ogt-1|Genetic, oma-2|Genetic, pan-1|Genetic, par-2|Genetic, par-6|Genetic, pat-3|Genetic, pax-3|Genetic, pcf-11|Genetic, pdcd-2|Genetic, pdi-2|Genetic, pfd-5|Genetic, pha-4|Genetic, pie-1|Genetic, pitp-1|Genetic, plc-1|Genetic, pnk-1|Genetic, pop-1|Genetic, pph-6|Genetic, prp-19|Genetic, prx-5|Genetic, pry-1|Genetic, pup-2|Genetic, R02F2.7|Genetic, R02F2.8|Genetic, R151.1|Genetic, rilp-1|Genetic, rme-2|Genetic, rop-1|Genetic, rpl-37|Genetic, rpl-6|Physical, rps-12|Genetic, rps-16|Physical, sax-2|Genetic, sel-7|Genetic, sel-8|Genetic, sel-9|Genetic, sem-5|Genetic, set-2|Genetic, skr-2|Physical, sli-1|Genetic, smo-1|Genetic, snpc-3.4|Genetic, sorf-2|Genetic, sos-1|Genetic, spd-2|Genetic, spr-3|Genetic, srb-9|Genetic, sur-6|Genetic, syf-2|Genetic, syx-16|Genetic, T20B12.7|Genetic, T20F5.6|Genetic, T20H4.5|Genetic, T24C12.4|Genetic, tbp-1|Genetic, tmem-131|Genetic, tra-2|Genetic, trd-1|Genetic, ugt-62|Genetic, umps-1|Physical, unc-40|Genetic, unc-52|Genetic, unc-62|Genetic, unc-73|Genetic, vps-20|Genetic, vps-24|Genetic, vps-28|Genetic, vps-32.1|Genetic, vps-4|Genetic, W03A5.1|Genetic, wip-1|Genetic, xbx-5|Genetic, Y116F11B.9|Genetic, yju-2|Genetic, ZK418.5|Genetic, ZK546.14|Genetic, zyg-9|Genetic	anal depressor muscle, body region, body wall musculature, CANL, CANR, cephalic sensillum, head, head neuron, muscle cell, nervous system, neuron, OLLL, OLLR, pharyngeal cell, pharynx	body wall muscle cell, body wall musculature, dorsal nerve cord, intestine, muscle cell, nerve ring, neuron, OLL, PVD, somatic neuron, tail neuron, ventral nerve cord, vulval muscle	adult Ce, embryo Ce, larva Ce	1-day post-L4 adult hermaphrodite Ce, 10-days post-L4 adult hermaphrodite Ce, 2-days post-L4 adult hermaphrodite Ce, 20-days post-L4 adult hermaphrodite Ce, 3-days post-L4 adult hermaphrodite Ce, 6-days post-L4 adult hermaphrodite Ce, 96-cell embryo Ce, adult Ce, adult hermaphrodite Ce, all stages Ce, blastula embryo Ce, dauer larva Ce, embryo Ce, L1 larva Ce, L2 larva Ce, L2d larva Ce, L3 larva Ce, L4 larva Ce	cataract|By Orthology, leiomyoma|By Orthology, chronic kidney disease|By Orthology, endometrial cancer|By Orthology, cognitive disorder|By Orthology, breast cancer|By Orthology, squamous cell carcinoma|By Orthology, pancreatic cancer|By Orthology, impotence|By Orthology, endodermal sinus tumor|By Orthology, atherosclerosis|By Orthology, pterygium|By Orthology, brain ischemia|By Orthology, ovarian cancer|By Orthology, prostate adenocarcinoma|By Orthology, transitional cell carcinoma|By Orthology, dermatitis|By Orthology, endometrial carcinoma|By Orthology, severe acute respiratory syndrome|By Orthology, embryonal carcinoma|By Orthology, coronary artery disease|By Orthology, breast carcinoma|By Orthology, pancreatic ductal carcinoma|By Orthology, choriocarcinoma|By Orthology, cervical squamous cell carcinoma|By Orthology, macular retinal edema|By Orthology, renal cell carcinoma|By Orthology, cholangiocarcinoma|By Orthology, esophageal cancer|By Orthology, schizophrenia|By Orthology, myocardial infarction|By Orthology, pulmonary hypertension|By Orthology, chronic ulcer of skin|By Orthology, ulcerative colitis|By Orthology, prostate carcinoma in situ|By Orthology, Crohn's disease|By Orthology, diabetic retinopathy|By Orthology, cleft lip|By Orthology, fatty liver disease|By Orthology, neovascular inflammatory vitreoretinopathy|By Orthology, biliary tract disease|By Orthology, diabetic neuropathy|By Orthology, polyarteritis nodosa|By Orthology, multiple endocrine neoplasia type 1|By Orthology, gastric ulcer|By Orthology, cholesteatoma of middle ear|By Orthology, urinary bladder cancer|By Orthology, prostatic hypertrophy|By Orthology, corneal neovascularization|By Orthology, renal agenesis|By Orthology, LADD syndrome|By Orthology, inflammatory bowel disease|By Orthology, multiple synostoses syndrome|By Orthology, autosomal dominant hypophosphatemic rickets|By Orthology, spinocerebellar ataxia type 27|By Orthology, developmental and epileptic encephalopathy 47|By Orthology, COVID-19|By Orthology, Parkinsonism|By Orthology, hypogonadotropic hypogonadism 20 with or without anosmia|By Orthology, hypogonadotropic hypogonadism 6 with or without anosmia|By Orthology, aplasia of lacrimal and salivary glands|By Orthology, familial isolated trichomegaly|By Orthology, syndactyly type 8|By Orthology	HGNC:3672|OrthoInspector;EnsEMBL-Compara;PhylomeDB;Panther;OrthoFinder;TreeFam, HGNC:3685|OrthoInspector;OrthoFinder;PhylomeDB;Panther;EnsEMBL-Compara, HGNC:3674|PhylomeDB;Panther;EnsEMBL-Compara, HGNC:3673|PhylomeDB;Panther;EnsEMBL-Compara, HGNC:3679|OrthoFinder;PhylomeDB;Panther;EnsEMBL-Compara, HGNC:3680|PhylomeDB;Panther;EnsEMBL-Compara, HGNC:3677|OrthoInspector;PhylomeDB;Panther;OrthoFinder;Roundup;TreeFam, HGNC:3678|PhylomeDB;Panther;EnsEMBL-Compara, HGNC:3665|OrthoFinder;PhylomeDB;Panther;EnsEMBL-Compara, HGNC:3676|OrthoFinder;PhylomeDB;Panther;EnsEMBL-Compara, HGNC:3681|OrthoInspector;OrthoFinder;PhylomeDB;Panther;EnsEMBL-Compara, HGNC:3682|OrthoFinder;PhylomeDB;Panther;EnsEMBL-Compara, HGNC:3683|OrthoInspector;OrthoFinder;PhylomeDB;Panther;EnsEMBL-Compara, HGNC:3684|OrthoFinder;PhylomeDB;Panther;EnsEMBL-Compara, HGNC:3686|PhylomeDB;Panther;EnsEMBL-Compara, HGNC:3687|OrthoInspector;OrthoFinder;PhylomeDB;TreeFam;Panther, HGNC:3666|OrthoFinder;PhylomeDB;Panther;EnsEMBL-Compara, HGNC:3667|OrthoInspector;OrthoFinder;PhylomeDB;Panther;EnsEMBL-Compara, HGNC:3668|OrthoInspector;OrthoFinder;PhylomeDB;Panther;EnsEMBL-Compara, HGNC:3670|OrthoInspector;OrthoFinder;PhylomeDB;Panther;EnsEMBL-Compara, HGNC:3671|OrthoInspector;OrthoFinder;PhylomeDB;Panther, HGNC:3675|PhylomeDB;Panther;EnsEMBL-Compara	animal organ morphogenesis, "cell differentiation", "cytoplasm", "extracellular space", "fibroblast growth factor receptor binding", "fibroblast growth factor receptor signaling pathway", "growth factor activity", "membrane", "negative regulation of cell projection organization", "nematode larval development", "nuclear speck", "nucleolus", "nucleoplasm", "nucleus", "positive regulation of cell population proliferation", "positive regulation of gene expression", "positive regulation of protein phosphorylation", "protein binding", "protein kinase binding", "regulation of axon extension involved in axon guidance", "regulation of cell migration", "transcription factor binding"	let-756 encodes an fibroblast growth factor (FGF)-like ligand that is required for progression through early larval development\; LET-756 is expressed from late embryogenesis to adulthood, with a peak of expression in larvae\; with EGL-17, LET-756 is redundantly required to activate EGL-15\/FGFR, which in turn activates protein degradation in adult muscle cells\; homozygotes for partial loss-of-function alleles are small, clear, and scrawny, but viable, while those for a null allele arrest in early larval development.	Enables growth factor activity and protein kinase binding activity. Involved in fibroblast growth factor receptor signaling pathway\; nematode larval development\; and regulation of cellular component organization. Located in cytoplasm\; extracellular space\; and nuclear lumen. Expressed in several structures, including CAN\; OLL\; cephalic sensillum\; muscle cell\; and pharyngeal cell. Human ortholog(s) of this gene implicated in several diseases, including Alzheimer's disease\; artery disease (multiple)\; carcinoma (multiple)\; and eye disease (multiple). Is an ortholog of human FGF16 (fibroblast growth factor 16) and FGF20 (fibroblast growth factor 20).	Enriched in body wall musculature, vulval muscle, ventral nerve cord, nerve ring, dorsal nerve cord, somatic neuron, tail neuron, PVD, OLL, body wall muscle cell, intestine, muscle cell and neuron according to Chronogram analysis, microarray and tiling array. Affected by hpl-2, smgl-1, csr-1, prg-1, clk-1, unc-75, hsf-1, chd-3, let-418, mir-34, glh-4, glh-1, pgl-1, pgl-3, hrde-1, sma-2, sma-4, lin-22, eat-2, pals-22, sek-1, aak-1, aak-2, mex-3, sin-3, spn-4, srbc-48, hira-1, atp-2, unc-30, hda-1, mep-1, nhr-49, mir-85, sir-2.1, ain-1, ain-2 and slr-2 according to tiling array, microarray and RNA-seq. Affected by D-glucose, stavudine, Zidovudine, Psoralens, allantoin, Sirolimus, metformin, Rifampin, Tunicamycin, paraquat, Atrazine, Diazinon and nitroguanidine according to RNA-seq and microarray.	WBPaper00002901|pmid9331368, WBPaper00003021|pmid9497323, WBPaper00003304|pmid9862482, WBPaper00003796|pmid10597282, WBPaper00006107|pmid12835392, WBPaper00006119|pmid14517244, WBPaper00010833|pmid N.A., WBPaper00011368|pmid N.A., WBPaper00011561|pmid N.A., WBPaper00013448|pmid15134634, WBPaper00013503|pmid15199049, WBPaper00015051|pmid N.A., WBPaper00015358|pmid N.A., WBPaper00015389|pmid N.A., WBPaper00015390|pmid N.A., WBPaper00015440|pmid N.A., WBPaper00017217|pmid N.A., WBPaper00017930|pmid N.A., WBPaper00018940|pmid N.A., WBPaper00018951|pmid N.A., WBPaper00019297|pmid N.A., WBPaper00019454|pmid N.A., WBPaper00019544|pmid N.A., WBPaper00022666|pmid N.A., WBPaper00022780|pmid N.A., WBPaper00024207|pmid15115754, WBPaper00024311|pmid15268855, WBPaper00024524|pmid15059258, WBPaper00024939|pmid15614779, WBPaper00025107|pmid15863031, WBPaper00026334|pmid N.A., WBPaper00026845|pmid16207764, WBPaper00026887|pmid N.A., WBPaper00026926|pmid16254074, WBPaper00027110|pmid16487967, WBPaper00027119|pmid16495308, WBPaper00027225|pmid18050474, WBPaper00027229|pmid18050427, WBPaper00027610|pmid16672054, WBPaper00029116|pmid17290229, WBPaper00032230|pmid18824511, WBPaper00032446|pmid19098902, WBPaper00038491|pmid21647448, WBPaper00055090|pmid30120140, WBPaper00061277|pmid33338030
WBGene00013461		Y67H2A.2	Caenorhabditis elegans	protein_coding_gene	Y67H2A.2	CELE_Y67H2A.2	Y67H2A.2a.1, Y67H2A.2b.1, Y67H2A.2c.1, Y67H2A.2d.1	CEOP4539	CE39302, CE47477	CE39302|PhosphoPep:Y67H2A.2a|HMMPANTHER:PTHR46428|SUPERFAMILY:SSF117281|INTERPRO:IPR015915, CE47477|HMMPANTHER:PTHR46428	H8ESI2, H8ESI3, Q2HQK0, Q95PZ3	Q95PZ3	TF314081	NM_001047592.6, NM_001047591.5, NM_001380509.1, NM_001392426.1	NP_001368127.1, NP_001041057.1, NP_001041056.1, NP_001380115.1	IV 8.515863	N.A.	N.A.	N.A.	gk216175|Substitution|Missense, gk216178|Substitution|Missense, gk495467|Substitution|Missense, gk528820|Substitution|Missense, gk583108|Substitution|Missense, gk583827|Substitution|Missense, gk804336|Substitution|Missense, gk806144|Substitution|Missense, gk821761|Substitution|Missense, gk854375|Substitution|Missense	N.A.	N.A.	AVK, germ line	N.A.	1-day post-L4 adult hermaphrodite Ce, 10-days post-L4 adult hermaphrodite Ce, 2-days post-L4 adult hermaphrodite Ce, 20-days post-L4 adult hermaphrodite Ce, 3-days post-L4 adult hermaphrodite Ce, 3-fold embryo Ce, 4-days post-L4 adult hermaphrodite Ce, 6-days post-L4 adult hermaphrodite Ce, 7-10 days post-L4 adult hermaphrodite Ce, adult Ce, adult hermaphrodite Ce, adult male Ce, all stages Ce, blastula embryo Ce, dauer larva Ce, embryo Ce, L1 larva Ce, L3 larva Ce, L4 larva Ce, L4 larva male Ce	N.A.	HGNC:22194|OrthoInspector;EnsEMBL-Compara;OMA;Hieranoid;PhylomeDB;Inparanoid;Panther;OrthoFinder;Roundup;TreeFam	positive regulation of stress-activated MAPK cascade	N.A.	Predicted to be involved in positive regulation of stress-activated MAPK cascade. Is an ortholog of human KLHDC10 (kelch domain containing 10).	Enriched in germ line and AVK according to RNA-seq. Affected by cyc-1, mab-5, spe-44, tatn-1, lem-2, emr-1, cox-5B, jmjd-3.1, glh-4, glh-1, pgl-1, pgl-3, pig-1, emb-4, sma-2, sma-4, smg-2, damt-1, sek-1, sin-3, set-6, baz-2, egl-43, srbc-48, hlh-11 and atfs-1 according to microarray, RNA-seq and proteomic study. Affected by stavudine, Zidovudine, Rifampin, allantoin, antimycin and Sirolimus according to RNA-seq and microarray.	WBPaper00038491|pmid21647448, WBPaper00055090|pmid30120140, WBPaper00061547|pmid34166401
WBGene00001514		xnd-1	Caenorhabditis elegans	protein_coding_gene	C05D2.5	gak-1, CELE_C05D2.5	C05D2.5.1	N.A.	CE26863	CE26863|PhosphoPep:C05D2.5	O45134	O45134	TF320630	NM_065806.9	NP_498207.1	III -1.49 +/- 0.01	mv_C05D2.5, cenix:137-b6, cenix:312-d5, TH:312D5, sjj_C05D2.5|III-2P10	DNA recombination variant, high incidence male progeny, maternal sterile, meiosis variant, meiotic progression prophase variant, sterile progeny	ectopic expression antibody, embryonic cell lineage variant, embryonic lethal, high incidence male progeny, histone methylation variant, meiotic progression prophase variant, no germ line, pattern antibody staining variant, pattern of transgene expression variant, reduced brood size, sterile progeny	ok708|Deletion|Frameshift, ok709|Deletion|Frameshift, gk175044|Substitution|Missense, gk175046|Substitution|Missense, gk175049|Substitution|Missense, gk175050|Substitution|Missense, gk175051|Substitution|Missense, gk175052|Substitution|Missense, gk344536|Substitution|Missense, gk360617|Substitution|Missense, gk473097|Substitution|Nonsense, gk524636|Substitution|Missense, gk556632|Substitution|Missense, gk580626|Substitution|Missense, gk599237|Substitution|Missense, gk724300|Substitution|Missense, h5538|Substitution|Missense, h7789|Substitution|Missense, otn17916|Substitution|Missense	B0336.7|Physical, ceh-23|Physical, ceh-2|Physical, csr-1|Physical, daf-3|Physical, dmd-8|Physical, dnbp-1|Physical, dro-1|Physical, elf-1|Physical, F16B12.6|Physical, F21A9.2|Physical, K07D4.6|Physical, lin-11|Physical, lin-48|Physical, lsl-1|Physical, mec-3|Physical, meg-1|Genetic, mig-5|Physical, nfyb-1|Physical, nhr-114|Physical, nhr-20|Physical, nhr-23|Physical, nhr-31|Physical, sem-2|Physical, unc-62|Physical, unc-98|Physical, uso-1|Physical, zip-7|Physical, ZK546.5|Physical, ztf-15|Physical, ztf-20|Physical, ztf-2|Physical	germ line, germline precursor cell, nervous system, P4, pharynx, Z2, Z3	AFD, germ line, germline precursor cell, head mesodermal cell, intestine, pharyngeal muscle cell	adult Ce, all stages Ce, embryo Ce, fully-elongated embryo Ce, L1 larva Ce, L2 larva Ce, L3 larva Ce, L4 larva Ce, larva Ce	1-day post-L4 adult hermaphrodite Ce, 2-days post-L4 adult hermaphrodite Ce, 3-days post-L4 adult hermaphrodite Ce, 3-fold embryo Ce, 4-days post-L4 adult hermaphrodite Ce, 5-days post-L4 adult hermaphrodite Ce, 6-days post-L4 adult hermaphrodite Ce, 7-10 days post-L4 adult hermaphrodite Ce, 96-cell embryo Ce, adult Ce, adult hermaphrodite Ce, adult male Ce, all stages Ce, blastula embryo Ce, embryo Ce, L1 larva Ce, L2 larva Ce, L2d larva Ce, L3 larva Ce, L4 larva Ce, larva Ce	N.A.	N.A.	N.A.	N.A.	Expressed in several structures, including P4\; Z2\; Z3\; germ line\; and pharynx. Is predicted to encode a protein with the following domain: Phosphorylation site.	Enriched in germline precursor cell, pharyngeal muscle cell, germ line, AFD, head mesodermal cell and intestine according to tiling array, RNA-seq and microarray. Affected by cgh-1, daf-12, tatn-1, lem-2, emr-1, csr-1, drh-3, gld-2, tdp-1, hsf-1, chd-3, mafr-1, glh-4, glh-1, pgl-1, pgl-3, emb-4, sma-2, sma-4, elt-2, elt-7, thoc-5, eat-2, damt-1, nhl-2, pals-22, ints-5, hsp-6, sek-1, aak-1, aak-2, spc-1, unc-70, sin-3, cfp-1, anp-1, srbc-48, hira-1, set-2, ikb-1, nfki-1, bcat-1, hlh-11, atfs-1, sir-2.1, lin-14, lin-4, dpy-9, dpy-10, fbf-1 and mir-243 according to microarray, tiling array, RNA-seq and proteomic study. Affected by bisphenol S, Alovudine, stavudine, Zidovudine, allantoin, Sirolimus, metformin, Rifampin, antimycin, Humic Substances, paraquat and triclosan according to RNA-seq and microarray.	WBPaper00015547|pmid N.A., WBPaper00017567|pmid N.A., WBPaper00018074|pmid N.A., WBPaper00023343|pmid N.A., WBPaper00028029|pmid N.A., WBPaper00028057|pmid N.A., WBPaper00033993|pmid N.A., WBPaper00034402|pmid N.A., WBPaper00034408|pmid N.A., WBPaper00034794|pmid N.A., WBPaper00037683|pmid20944745, WBPaper00042936|pmid N.A., WBPaper00043275|pmid N.A., WBPaper00043624|pmid N.A., WBPaper00043758|pmid N.A., WBPaper00046534|pmid25768301, WBPaper00048238|pmid N.A., WBPaper00048566|pmid26395476, WBPaper00049818|pmid27383565, WBPaper00050180|pmid27678523, WBPaper00057798|pmid N.A., WBPaper00060563|pmid33127680
WBGene00014230		gtf-2H3	Caenorhabditis elegans	protein_coding_gene	ZK1128.4	CELE_ZK1128.4	ZK1128.4.1	N.A.	CE43526	CE43526|HMMPANTHER:PTHR12831|TIGRFAM:TIGR00627|PFAM:PF03850|INTERPRO:IPR004600|INTERPRO:IPR036465	Q09645	Q09645	TF314336	NM_066848.7	NP_499249.2	III 1.85	TH:325A5, cenix:325-a5, sjj_ZK1128.4|III-5O06, mv_ZK1128.4	embryonic lethal, pronuclei meet centrally early emb, slow growth, sterile progeny	lethal, sterile	gk183441|Substitution|Missense, gk183443|Substitution|Missense, gk401355|Substitution|Missense, gk453723|Substitution|Missense, gk516022|Substitution|Missense, gk670350|Substitution|Missense, gk818648|Substitution|Missense, gk928381|Substitution|Missense, gk953291|Substitution|Missense	N.A.	N.A.	AFD, germ line, germline precursor cell, intestine	N.A.	1-day post-L4 adult hermaphrodite Ce, 10-days post-L4 adult hermaphrodite Ce, 2-days post-L4 adult hermaphrodite Ce, 2-fold embryo Ce, 20-days post-L4 adult hermaphrodite Ce, 3-days post-L4 adult hermaphrodite Ce, 3-fold embryo Ce, 4-days post-L4 adult hermaphrodite Ce, 6-days post-L4 adult hermaphrodite Ce, 7-10 days post-L4 adult hermaphrodite Ce, adult Ce, adult hermaphrodite Ce, adult male Ce, all stages Ce, blastula embryo Ce, dauer larva Ce, embryo Ce, L1 larva Ce, L2 larva Ce, L3 larva Ce, L4 larva Ce	N.A.	HGNC:4657|OrthoInspector;EnsEMBL-Compara;OMA;Hieranoid;PhylomeDB;Inparanoid;Panther;OrthoFinder;Roundup;TreeFam	metal ion binding, "nucleotide-excision repair", "nucleus", "phosphorylation of RNA polymerase II C-terminal domain", "regulation of transcription, DNA-templated", "transcription factor TFIIH core complex", "transcription factor TFIIH holo complex"	N.A.	Predicted to enable metal ion binding activity. Predicted to be involved in nucleotide-excision repair and phosphorylation of RNA polymerase II C-terminal domain. Predicted to be located in nucleus. Predicted to be part of transcription factor TFIIH core complex and transcription factor TFIIH holo complex. Is an ortholog of human GTF2H3 (general transcription factor IIH subunit 3).	Enriched in AFD, intestine, germ line and germline precursor cell according to RNA-seq. Affected by hlh-1, tatn-1, gld-2, jmjd-3.1, glh-4, glh-1, pgl-1, pgl-3, emb-4, sma-2, sma-4, pfd-6, nhl-2, pals-22, aak-1, aak-2, iff-1, sin-3, cfp-1, mrps-5, set-2, hlh-11, atfs-1, sir-2.1, ain-2, fbf-1, ash-2 and gld-1 according to RNA-seq and microarray. Affected by rotenone, Zidovudine, cadmium, Hydrolyzable Tannins, paraquat and Sirolimus according to RNA-seq and microarray.	WBPaper00019445|pmid N.A., WBPaper00027309|pmid18050428, WBPaper00029038|pmid18050436, WBPaper00038491|pmid21647448, WBPaper00055090|pmid30120140
WBGene00016943		acdh-1	Caenorhabditis elegans	protein_coding_gene	C55B7.4	dod-12, CELE_C55B7.4	C55B7.4a.1, C55B7.4b.1, C55B7.4b.2	CEOP1907	CE09015, CE32840	CE09015|HMMPANTHER:PTHR43884|HMMPANTHER:PTHR43884:SF5|SCANPROSITE:PS00072|PFAM:PF02770|PFAM:PF00441|PFAM:PF02771|SUPERFAMILY:SSF56645|SUPERFAMILY:SSF47203|INTERPRO:IPR006091|INTERPRO:IPR009075|INTERPRO:IPR009100|INTERPRO:IPR013786|INTERPRO:IPR036250|INTERPRO:IPR037069|Active_site, CE32840|HMMPANTHER:PTHR43884:SF5|HMMPANTHER:PTHR43884|SCANPROSITE:PS00072|PFAM:PF02771|PFAM:PF00441|PFAM:PF02770|SUPERFAMILY:SSF56645|SUPERFAMILY:SSF47203|INTERPRO:IPR006091|INTERPRO:IPR009075|INTERPRO:IPR009100|INTERPRO:IPR013786|INTERPRO:IPR036250|INTERPRO:IPR037069	H2KZG6, Q8IAB6	H2KZG6	TF105055	NM_001383261.2, NM_001380557.1	NP_001367696.1, NP_001370604.1	I 1.16 +/- 0.00	cenix:71-c7, mv_C55B7.4, sjj_C55B7.4|I-3I23	life span phenotype, pathogen susceptibility increased, shortened life span, transgene expression increased	chemical hypersensitive, embryonic lethal, extended life span, mRNA levels increased, physiology phenotype, shortened life span, transgene expression increased	ok1489|Deletion|Frameshift, gk113120|Substitution|Missense, gk113121|Substitution|Missense, gk319398|Substitution|Missense, gk561001|Substitution|Nonsense	arcp-1|Physical, arrd-8|Physical, ascc-1|Physical, atx-2|Physical, B0261.1|Regulatory, bcl-11|Regulatory, bed-3|Regulatory, ccar-1|Physical, cdc-5L|Regulatory, ceh-24|Regulatory, ceh-27|Regulatory, dcr-1|Physical, dve-1|Regulatory, eat-2|Genetic, elt-2|Regulatory, elt-4|Regulatory, erh-2|Physical, ets-9|Regulatory, F43C11.7|Regulatory, fos-1|Regulatory, gcst-1|Regulatory, gei-13|Regulatory, glh-1|Physical, hbl-1|Regulatory, hel-1|Regulatory, hlh-4|Regulatory, hmg-4|Regulatory, hsf-1|Regulatory, jun-1|Regulatory, K12H6.12|Regulatory, lag-1|Regulatory, let-607|Regulatory, lin-26|Regulatory, lin-40|Regulatory, lin-48|Regulatory, mbr-1|Regulatory, mccc-1|Regulatory, mmcm-1|Regulatory, mog-7|Regulatory, mpz-5|Physical, mxl-3|Regulatory, nhr-101|Regulatory, nhr-10|Regulatory, nhr-114|Regulatory, nhr-122|Regulatory, nhr-147|Regulatory, nhr-17|Regulatory, nhr-196|Regulatory, nhr-23|Regulatory, nhr-25|Regulatory, nhr-50|Regulatory, nhr-67|Regulatory, nhr-68|Regulatory, pcca-1|Genetic, pccb-1|Regulatory, pha-4|Regulatory, pid-2|Physical, pid-3|Physical, prx-5|Regulatory, rbm-22|Regulatory, rbm-26|Regulatory, sbp-1|Regulatory, sec-6|Physical, sma-9|Regulatory, spc-1|Physical, swsn-1|Regulatory, tra-1|Regulatory, uaf-2|Regulatory, unc-15|Physical, unc-62|Regulatory, wago-1|Physical, Y111B2A.10|Regulatory	E lineage cell, hypodermis, intestine, neuron	BAG, DD neuron, germ line, head mesodermal cell, intestine, pharyngeal muscle cell	embryo Ce, L1 larva Ce, L2 larva Ce	1-cell embryo Ce, 1-day post-L4 adult hermaphrodite Ce, 10-days post-L4 adult hermaphrodite Ce, 11-15 days post-L4 adult hermaphrodite Ce, 2-days post-L4 adult hermaphrodite Ce, 20-days post-L4 adult hermaphrodite Ce, 24-cell embryo Ce, 3-days post-L4 adult hermaphrodite Ce, 4-cell embryo Ce, 4-days post-L4 adult hermaphrodite Ce, 5-days post-L4 adult hermaphrodite Ce, 6-days post-L4 adult hermaphrodite Ce, 96-cell embryo Ce, adult Ce, adult hermaphrodite Ce, all stages Ce, blastula embryo Ce, dauer larva Ce, embryo Ce, L1 larva Ce, L2 larva Ce, L2d larva Ce, L3 larva Ce, L4 larva Ce	N.A.	HGNC:91|OrthoInspector;EnsEMBL-Compara;OMA;Hieranoid;PhylomeDB;Inparanoid;Panther;OrthoFinder;TreeFam	acyl-CoA dehydrogenase activity, "defense response to Gram-negative bacterium", "flavin adenine dinucleotide binding", "innate immune response", "mitochondrion", "oxidoreductase activity", "oxidoreductase activity, acting on the CH-CH group of donors"	acdh-1 encodes a short-chain acyl-CoA dehydrogenase\; ACDH-1 is predicted to be a mitochondrial enzyme that catalyzes the first step of fatty acid beta-oxidation and thus plays a key role in energy production\; steady-state acdh-1 mRNA levels are under the control of the MDT-15 mediator complex subunit\; in addition, gene expression studies indicate that acdh-1 expression is upregulated in daf-2 mutant animals, but downregulated in fasted animals\; loss of acdh-1 activity via RNAi can shorten lifespan.	Predicted to enable acyl-CoA dehydrogenase activity. Involved in defense response to Gram-negative bacterium and innate immune response. Predicted to be located in mitochondrion. Expressed in E lineage cell. Is an ortholog of human ACADSB (acyl-CoA dehydrogenase short\/branched chain).	Enriched in BAG, pharyngeal muscle cell, germ line, intestine, head mesodermal cell and DD neuron according to tiling array, proteomic study, RNA-seq and microarray. Affected by vhl-1, hda-1, dcr-1, daf-2, alg-1, zfp-1, isp-1, cid-1, aak-2, lin-35, age-1, atx-3, nhr-114, wdr-23, smg-2, smgl-1, lem-2, emr-1, prg-1, elt-2, wrn-1, gas-1, mdt-15, daf-16, ham-3, npr-1, jmjd-3.1, jmjd-1.2, hsf-1, chd-3, let-418, lin-28, skn-1, skr-2, skr-1, dpy-21, mir-34, elli-1, glh-4, glh-1, pgl-1, pgl-3, hrde-1, morc-1, sta-1, nrx-1, adr-2, sma-2, sma-4, hsp-90, lin-22, mir-71, cox-5B, dpy-7, cav-1, egl-9, hmg-3, flr-4, thoc-5, pmt-2, pry-1, atfs-1, nuo-6, efa-6, hda-6, ptl-1, atf-7, rpl-33, rpl-5, zip-3, sek-1, aak-1, flcn-1, smn-1, erh-2, pid-3, spc-1, unc-70, ints-4, pptr-1, raga-1, mex-3, sin-3, wdr-5.1, sftb-1, ceh-60, wago-1, cec-4, mut-16, srbc-48, hira-1, crh-1, rnp-6, pqm-1, bcat-1, spr-1, pie-1, ubc-9, nhr-49, sir-2.1, eri-1, rrf-2, mir-243, tax-6 and daf-10 according to microarray, proteomic study, RNA-seq and . Affected by methylmercuric chloride, cholesterol, Tunicamycin, Ethanol, D-glucopyranose, sodium arsenite, indole, Ag nanoparticles, stavudine, Zidovudine, Psoralens, allantoin, Sirolimus, metformin, Rifampin, Vitamin B 12, propionic acid, Cry5B, Cadmium Chloride, stearic acid, sucrose, silicon dioxide nanoparticle, CGP37157, Deoxyglucose, Atrazine, fluoranthene, Albendazole, Quercetin, Humic Substances, single-walled carbon nanotube, Benzene, Colistin, nanoparticle and nitroguanidine according to microarray, proteomic study and RNA-seq.	WBPaper00005976|pmid12845331, WBPaper00026800|pmid16157872, WBPaper00027024|pmid16404716, WBPaper00027365|pmid16651656, WBPaper00028482|pmid16968778, WBPaper00033444|pmid19503598, WBPaper00038491|pmid21647448, WBPaper00042204|pmid23540702, WBPaper00042257|pmid23496871, WBPaper00042258|pmid23540701, WBPaper00042607|pmid N.A., WBPaper00043021|pmid N.A., WBPaper00044448|pmid24218109, WBPaper00044854|pmid24529378, WBPaper00047677|pmid N.A., WBPaper00047680|pmid N.A., WBPaper00049531|pmid27129311, WBPaper00049812|pmid27383050, WBPaper00051524|pmid N.A., WBPaper00055090|pmid30120140, WBPaper00059839|pmid32560629, WBPaper00060431|pmid33016879, WBPaper00060459|pmid33024014
WBGene00001823		hap-1	Caenorhabditis elegans	protein_coding_gene	ZC395.7	CELE_ZC395.7	ZC395.7.1	CEOP3272	CE25662	CE25662|HMMPANTHER:PTHR11067|TIGRFAM:TIGR00042|PFAM:PF01725|SUPERFAMILY:SSF52972|INTERPRO:IPR002637|INTERPRO:IPR029001|Metal_ion_binding_site	Q9GYG4	Q9GYG4	TF105614	NM_065720.4	NP_498121.1	III -1.85 +/- 0.00	mv_ZC395.7, sjj2_ZC395.7|III-8L21, cenix:179-g8	N.A.	N.A.	gk174368|Substitution|Missense, gk416597|Substitution|Missense, gk857440|Substitution|Missense	hsp-17|Physical	N.A.	body wall muscle cell, dopaminergic neuron, germ line, hypodermis, intestine, OLL, PVD, sensory neuron	N.A.	1-day post-L4 adult hermaphrodite Ce, 3-days post-L4 adult hermaphrodite Ce, 4-days post-L4 adult hermaphrodite Ce, 6-days post-L4 adult hermaphrodite Ce, adult Ce, adult hermaphrodite Ce, all stages Ce, blastula embryo Ce, embryo Ce, L1 larva Ce, L2 larva Ce, L3 larva Ce, L4 larva Ce, larva Ce	hemolytic anemia|By Orthology, thrombocytopenia|By Orthology, hepatitis C|By Orthology, anemia|By Orthology, rheumatoid arthritis|By Orthology, developmental and epileptic encephalopathy 35|By Orthology	HGNC:6176|OrthoInspector;EnsEMBL-Compara;OMA;Hieranoid;PhylomeDB;Inparanoid;Panther;OrthoFinder;Roundup;TreeFam	cytoplasm, "deoxyribonucleoside triphosphate catabolic process", "dTTP diphosphatase activity", "hydrolase activity", "metal ion binding", "NADH pyrophosphatase activity", "nucleoside triphosphate catabolic process", "nucleoside-triphosphate diphosphatase activity", "nucleotide binding", "nucleotide diphosphatase activity", "nucleotide metabolic process"	N.A.	Predicted to enable nucleoside-triphosphate diphosphatase activity. Predicted to be involved in nucleoside triphosphate catabolic process. Predicted to be located in cytoplasm. Human ortholog(s) of this gene implicated in several diseases, including developmental and epileptic encephalopathy 35\; hepatitis C\; and rheumatoid arthritis. Is an ortholog of human ITPA (inosine triphosphatase).	Enriched in body wall muscle cell, dopaminergic neuron, hypodermis, PVD, OLL, germ line, sensory neuron and intestine according to tiling array, RNA-seq and microarray. Affected by clk-1, let-7, gld-1, cox-5B, jmjd-3.1, jmjd-1.2, alg-1, sma-2, sma-4, daf-2, sir-2.1 and eat-2 according to microarray, proteomic study and RNA-seq. Affected by hydrogen sulfide, Rifampin, allantoin, silicon dioxide nanoparticle, estrogen, Cry5B and Sirolimus according to microarray and RNA-seq.	WBPaper00038491|pmid21647448, WBPaper00055090|pmid30120140
WBGene00015701		C11D2.3	Caenorhabditis elegans	protein_coding_gene	C11D2.3	CELE_C11D2.3	C11D2.3.1	N.A.	N.A.	N.A.	O45068	O45068	N.A.	NM_068522.5	NP_500923.3	IV 3.033231	N.A.	N.A.	N.A.	gk203195|Substitution|Missense, gk203196|Substitution|Missense, gk376664|Substitution|Missense, gk730226|Substitution|Missense	N.A.	N.A.	arcade cell, OLL, OLQ, pharyngeal-intestinal valve cell, PLM, PVD	N.A.	1-day post-L4 adult hermaphrodite Ce, 2-days post-L4 adult hermaphrodite Ce, 3-days post-L4 adult hermaphrodite Ce, 4-cell embryo Ce, 5-days post-L4 adult hermaphrodite Ce, 7-10 days post-L4 adult hermaphrodite Ce, adult Ce, adult hermaphrodite Ce, all stages Ce, blastula embryo Ce, dauer larva Ce, L1 larva Ce, L2 larva Ce, L3 larva Ce, L4 larva Ce	N.A.	N.A.	N.A.	N.A.	Enriched in arcade cell\; mechanosensory neurons\; and pharyngeal-intestinal valve cell based on microarray and RNA-seq studies. Is affected by several genes including let-60\; elt-2\; and sir-2.1 based on microarray and RNA-seq studies. Is affected by ten chemicals including mianserin\; stavudine\; and Sodium Chloride based on RNA-seq studies.	Enriched in PVD, OLL, PLM, arcade cell, pharyngeal-intestinal valve cell and OLQ according to microarray and RNA-seq. Affected by cyc-1, hlh-30, jmjd-3.1, dpy-21, mir-34, elt-2, hpl-2, flr-4, unc-70, meg-3, meg-4, pptr-1, mex-1, mex-3, spn-4, plp-1, mep-1, sir-2.1, rrf-2 and let-60 according to microarray and RNA-seq. Affected by mianserin, stavudine, Sodium Chloride, Psoralens, allantoin, metformin, Sirolimus, Rifampin, Cadmium Chloride and paraquat according to RNA-seq.	N.A.
WBGene00004228		ptr-14	Caenorhabditis elegans	protein_coding_gene	R09H10.4	CELE_R09H10.4	R09H10.4.1	N.A.	CE12664	CE12664|PhosphoPep:R09H10.4|HMMPANTHER:PTHR10796|HMMPANTHER:PTHR10796:SF95|PFSCAN:PS50156|PRINTS:PR00702|PFAM:PF02460|SUPERFAMILY:SSF82866|INTERPRO:IPR001036|INTERPRO:IPR003392	Q21883	Q21883	TF331806	NM_069562.5	NP_501963.1	IV 4.64 +/- 0.00	mv_R09H10.4, sjj2_R09H10.4|IV-9A16, cenix:20-f7, sjj_R09H10.4	body vacuole, intestinal vacuole, locomotion variant, molt defect, nicotine hypersensitive, small	N.A.	tm11736|Deletion|Frameshift, gk211155|Substitution|Missense, gk211156|Substitution|Missense, gk345697|Substitution|Missense, gk367605|Substitution|Missense, gk417248|Substitution|Missense, gk483055|Substitution|Missense, gk523694|Substitution|Missense, gk552161|Substitution|Missense, gk813552|Substitution|Missense, gk865500|Substitution|Missense, gk872574|Substitution|Missense, gk915803|Substitution|Missense, gk915804|Substitution|Missense, gk923783|Substitution|Missense, gk958352|Substitution|Missense	unc-29|Physical	N.A.	germline precursor cell, hypodermis, somatic gonad precursor	N.A.	1-day post-L4 adult hermaphrodite Ce, 10-days post-L4 adult hermaphrodite Ce, 2-days post-L4 adult hermaphrodite Ce, 20-days post-L4 adult hermaphrodite Ce, 24-cell embryo Ce, 3-days post-L4 adult hermaphrodite Ce, 5-days post-L4 adult hermaphrodite Ce, 6-days post-L4 adult hermaphrodite Ce, 7-10 days post-L4 adult hermaphrodite Ce, adult Ce, adult hermaphrodite Ce, all stages Ce, blastula embryo Ce, dauer larva Ce, embryo Ce, L1 larva Ce, L2 larva Ce, L2d larva Ce, L3 larva Ce, L4 larva Ce	autistic disorder|By Orthology	HGNC:24776|OrthoFinder;PhylomeDB;TreeFam;Panther, HGNC:21345|OrthoFinder;PhylomeDB;TreeFam;Panther, HGNC:26392|OrthoFinder;PhylomeDB;TreeFam;Panther	cytoplasmic vesicle membrane, "endocytosis", "integral component of membrane", "membrane", "molting cycle, collagen and cuticulin-based cuticle", "plasma membrane", "transmembrane transport", "transmembrane transporter activity"	ptr-14 encodes a nematode-specific member of the sterol sensing domain(SSD) proteins, distantly paralogous to Drosophila PATCHED (PTC) andhuman PTCH (OMIM:601309, mutated in basal cell nevus syndrome)\; PTR-14is weakly required for normal molting from L4 to adult stages\; PTR-14 isalso required for normal growth to full size and locomotion.	Predicted to enable transmembrane transporter activity. Involved in molting cycle. Predicted to be located in cytoplasmic vesicle membrane and plasma membrane. Human ortholog(s) of this gene implicated in autistic disorder. Is an ortholog of human PTCHD1 (patched domain containing 1)\; PTCHD3 (patched domain containing 3 (gene\/pseudogene))\; and PTCHD4 (patched domain containing 4).	Enriched in germline precursor cell, hypodermis and somatic gonad precursor according to tiling array and RNA-seq. Affected by rde-4, sma-2, sma-4, smgl-1, ubc-9, daf-2, daf-16, npr-1, cox-5B, jmjd-3.1, jmjd-1.2, hsf-1, chd-3, let-418, daf-12, glh-4, glh-1, pgl-1, pgl-3, nuo-6, hpl-2, alg-1, eat-2, hsp-6, mdt-15, nmad-1, unc-70, mex-3, sin-3, wdr-5.1, npr-8, daf-3, wdr-23, srbc-48, set-2, atfs-1, spr-1, hda-1, mep-1, ain-1, ain-2, dpy-9, dpy-10, fbf-1, mir-243, octr-1, tdp-1, tbx-2 and daf-19 according to microarray and RNA-seq. Affected by aldicarb, Ethanol, 1-methylnicotinamide, D-glucose, 4-bromodiphenyl ether, stavudine, Zidovudine, Psoralens, allantoin, Sirolimus, metformin, Rifampin, Tunicamycin, glycine, cholesterol, silicon dioxide nanoparticle, fluoranthene, Chlorpyrifos, Diazinon, Humic Substances, R24 and Colistin according to microarray and RNA-seq.	WBPaper00004265|pmid10921907, WBPaper00006465|pmid15028283, WBPaper00026841|pmid16204193, WBPaper00032230|pmid18824511, WBPaper00038491|pmid21647448, WBPaper00055090|pmid30120140
WBGene00020453		fbxa-55	Caenorhabditis elegans	protein_coding_gene	T12B5.6	CELE_T12B5.6	T12B5.6a, T12B5.6b.1, T12B5.6c.1	N.A.	CE39403, CE51680	CE39403|HMMPANTHER:PTHR23015|HMMPANTHER:PTHR23015:SF4|PFSCAN:PS50181|SMART:SM00256|PFAM:PF01827|PFAM:PF00646|INTERPRO:IPR001810|INTERPRO:IPR002900|INTERPRO:IPR040161, CE51680|HMMPANTHER:PTHR23015:SF4|HMMPANTHER:PTHR23015|PFAM:PF01827|INTERPRO:IPR002900|INTERPRO:IPR040161	A0A163VTZ6, Q2WF55	Q2WF55	TF322360	NM_001047409.4, NM_001330938.4, NR_138510.1	NP_001317783.1, NP_001040874.1	III -25.09 +/- 0.00	cenix:328-d5, mv_T12B5.6, TH:328D5, sjj_T12B5.6|III-1I02	N.A.	N.A.	gk361466|Substitution|Missense, gk514522|Substitution|Missense, gk660880|Substitution|Missense, gk866746|Substitution|Missense, gk923016|Substitution|Missense	nhr-2|Physical, pal-1|Physical, par-5|Physical, sax-2|Physical, swsn-1|Physical, Y7A5A.3|Physical	N.A.	AFD, ASER, intestine	N.A.	1-day post-L4 adult hermaphrodite Ce, 12-days post-L4 adult hermaphrodite Ce, 2-days post-L4 adult hermaphrodite Ce, 3-days post-L4 adult hermaphrodite Ce, 4-days post-L4 adult hermaphrodite Ce, 6-days post-L4 adult hermaphrodite Ce, 7-10 days post-L4 adult hermaphrodite Ce, adult Ce, adult hermaphrodite Ce, all stages Ce, dauer larva Ce, embryo Ce, L1 larva Ce, L2 larva Ce, L3 larva Ce, L4 larva Ce	N.A.	N.A.	N.A.	This gene encodes a protein containing an F-box, a motif predicted to mediate protein-protein interactions either with homologs of yeast Skp-1p or with other proteins\; this gene's encoded protein also contains an FTH\/DUF38 motif, which may also mediate protein-protein interaction.	Enriched in AFD\; ASER\; and intestine based on RNA-seq studies. Is affected by several genes including daf-16\; daf-2\; and dpy-10 based on microarray and RNA-seq studies. Is affected by twelve chemicals including rotenone\; metformin\; and Sirolimus based on RNA-seq and microarray studies. Is predicted to encode a protein with the following domains: FTH domain\; Domain of unknown function DUF38, Caenorhabditis species\; and F-box A protein FB155\/FB224.	Enriched in intestine, AFD and ASER according to RNA-seq. Affected by rde-4, cyc-1, smg-2, smgl-1, eat-2, prg-1, fbf-1, daf-2, daf-16, dpy-21, mir-34, glh-4, glh-1, pgl-1, pgl-3, alg-5, emb-4, sma-2, sma-4, elt-7, elt-2, nuo-6, flr-4, pals-22, pals-25, ints-1, sek-1, wdr-5.1, sftb-1, set-6, baz-2, srbc-48, unc-30, nhr-49, alh-4, eri-1, mut-2, dcr-1, dpy-10, tax-6, tdp-1, spg-7 and nipi-3 according to microarray and RNA-seq. Affected by rotenone, metformin, Sirolimus, Rifampin, allantoin, paraquat, Atrazine, Albendazole, Hydrolyzable Tannins, Humic Substances, single-walled carbon nanotube and silicon dioxide nanoparticle according to RNA-seq and microarray.	WBPaper00012854|pmid11178263
WBGene00000898		daf-2	Caenorhabditis elegans	protein_coding_gene	Y55D5A.5	CELE_Y55D5A.5	Y55D5A.5b, Y55D5A.5a.1, Y55D5A.5c.1, Y55D5A.5d.1, Y55D5A.5e.1, Y55D5A.5f.1, Y55D5A.5g.1	N.A.	CE46852, CE50204, CE50312, CE50158, CE50215, CE50631	CE46852|HMMPANTHER:PTHR24416:SF525|HMMPANTHER:PTHR24416|PFSCAN:PS50853|PFSCAN:PS50011|PRINTS:PR00109|SCANPROSITE:PS00109|SMART:SM00060|SMART:SM00219|PFAM:PF00757|PFAM:PF01030|PFAM:PF07714|SUPERFAMILY:SSF49265|SUPERFAMILY:SSF56112|SUPERFAMILY:SSF57184|SUPERFAMILY:SSF52058|INTERPRO:IPR000494|INTERPRO:IPR001245|INTERPRO:IPR003961|INTERPRO:IPR006211|INTERPRO:IPR009030|INTERPRO:IPR011009|INTERPRO:IPR013783|INTERPRO:IPR020635|INTERPRO:IPR036116|INTERPRO:IPR036941|Active_site, CE50204|HMMPANTHER:PTHR24416|HMMPANTHER:PTHR24416:SF525|PFSCAN:PS50853|PFSCAN:PS50011|PRINTS:PR00109|SCANPROSITE:PS00109|SMART:SM00219|SMART:SM00060|PFAM:PF01030|PFAM:PF00757|PFAM:PF07714|SUPERFAMILY:SSF49265|SUPERFAMILY:SSF52058|SUPERFAMILY:SSF56112|SUPERFAMILY:SSF57184|INTERPRO:IPR000494|INTERPRO:IPR001245|INTERPRO:IPR003961|INTERPRO:IPR006211|INTERPRO:IPR009030|INTERPRO:IPR011009|INTERPRO:IPR013783|INTERPRO:IPR020635|INTERPRO:IPR036116|INTERPRO:IPR036941|Active_site, CE50312|HMMPANTHER:PTHR24416:SF525|HMMPANTHER:PTHR24416|PFSCAN:PS50011|PFSCAN:PS50853|PRINTS:PR00109|SCANPROSITE:PS00109|SMART:SM00219|SMART:SM00060|PFAM:PF07714|PFAM:PF00757|PFAM:PF01030|SUPERFAMILY:SSF57184|SUPERFAMILY:SSF52058|SUPERFAMILY:SSF56112|SUPERFAMILY:SSF49265|INTERPRO:IPR000494|INTERPRO:IPR001245|INTERPRO:IPR003961|INTERPRO:IPR006211|INTERPRO:IPR009030|INTERPRO:IPR011009|INTERPRO:IPR013783|INTERPRO:IPR020635|INTERPRO:IPR036116|INTERPRO:IPR036941|Active_site, CE50158|HMMPANTHER:PTHR24416|HMMPANTHER:PTHR24416:SF525|PFSCAN:PS50853|PFSCAN:PS50011|PRINTS:PR00109|SCANPROSITE:PS00109|SMART:SM00219|SMART:SM00060|PFAM:PF01030|PFAM:PF00757|PFAM:PF07714|SUPERFAMILY:SSF49265|SUPERFAMILY:SSF57184|SUPERFAMILY:SSF52058|SUPERFAMILY:SSF56112|INTERPRO:IPR000494|INTERPRO:IPR001245|INTERPRO:IPR003961|INTERPRO:IPR006211|INTERPRO:IPR009030|INTERPRO:IPR011009|INTERPRO:IPR013783|INTERPRO:IPR020635|INTERPRO:IPR036116|INTERPRO:IPR036941|Active_site, CE50215|HMMPANTHER:PTHR24416|HMMPANTHER:PTHR24416:SF525|PFSCAN:PS50011|PFSCAN:PS50853|PRINTS:PR00109|SCANPROSITE:PS00109|SMART:SM00219|PFAM:PF07714|SUPERFAMILY:SSF49265|SUPERFAMILY:SSF56112|INTERPRO:IPR001245|INTERPRO:IPR011009|INTERPRO:IPR013783|INTERPRO:IPR020635|INTERPRO:IPR036116|Active_site, CE50631|HMMPANTHER:PTHR24416:SF525|HMMPANTHER:PTHR24416|PFSCAN:PS50011|PRINTS:PR00109|SCANPROSITE:PS00109|SMART:SM00219|PFAM:PF07714|SUPERFAMILY:SSF56112|INTERPRO:IPR001245|INTERPRO:IPR011009|INTERPRO:IPR020635|Active_site	Q968Y9, A0A0K3ARZ1, A0A0K3AUA1, A0A0K3AXA0, A0A0K3ARE8, A0A0K3AUY1	Q968Y9	N.A.	NR_132448.1, NM_001312991.3, NM_001312989.3, NM_001312990.3, NM_001312987.4, NM_001312988.3, NM_065249.7	NP_001299916.1, NP_001299919.1, NP_001299918.1, NP_001299920.1, NP_001299917.1, NP_497650.4	III -8.03 +/- 0.11	sjj_Y55D5A_391.b|III-7G12, sjj_Y55D5A_392.a, cenix:66-g11, sjj_Y55D5A_392.a_1, mv_AAC47715	accumulated germline cell corpses, associative learning variant, ATP levels increased, autophagy increased, cell corpse number decreased, dauer constitutive, dauer formation variant, ectopic expression transgene, extended life span, fat content increased, fat content reduced, fewer germ cells, gene expression level reduced, germ cell mitosis variant, germ cell resistant ionizing radiation, hermaphrodite fertility variant, life span phenotype, locomotion variant, mitochondria alignment variant, mitochondrial membrane potential reduced, mRNA levels increased, organism development variant, organism heat response variant, organism oxidative stress resistant, organism oxidative stress response variant, paraquat resistant, post translational processing variant, protein DNA interaction variant, protein expression increased, protein expression reduced, protein interaction variant, protein phosphorylation increased, protein protein interaction variant, protein subcellular localization variant, reproductive longevity extended, sterile, thermotolerance increased, transgene expression increased, transgene expression variant, transgene subcellular localization variant, vulva cell fate specification variant	aging variant, anoxia resistant, autophagy variant, axon branching variant, axon regeneration defective, body elongation defective, body size variant, brood size variant, cadmium resistant, carbohydrate metabolism variant, carbon dioxide avoidance variant, cell ionizing radiation response variant, conflicting sensory integration variant, dauer constitutive, dauer defective, dauer development phenotype, dauer formation variant, dauer lifespan variant, dauer metabolism phenotype, dauer nictation behavior variant, developmental timing variant, diacetyl chemotaxis variant, diet induced life span variant, DMPP resistant, drug resistant, drug response variant, egg laying variant, embryonic arrest, enhanced taste aversion defective, environmental stimuli induced gene expression variant, extended life span, fat associated bodies increased, fat content increased, gene expression level high, gene expression level variation reduced, gene expression variant, hormetic temperature induced life span extension defective, hypoxia resistant, isoamyl alcohol chemotaxis variant, L2 larval development variant, larval lethal, lethal, life span phenotype, lipid composition variant, lipid metabolism variant, lipid synthesis increased, locomotion reduced, locomotion variant, mate searching variant, mianserin resistant, mitochondria morphology variant, mitochondrial content increased, mitochondrial membrane potential reduced, mitochondrial metabolism variant, mRNA expression variant, mRNA levels increased, neurite morphology variant, no dauer recovery, nuclear appearance variant, odorant adaptation variant, organ senescence variant, organism desiccation response variant, organism hypersensitive desiccation, organism osmotic stress resistant, organism osmotic stress response variant, organism oxidative stress resistant, organism oxidative stress response variant, organism physiology phenotype, organism starvation response variant, organism UV resistant, oxygen consumption increased, oxygen response variant, paraquat resistant, pathogen avoidance variant, pathogen load variant, pathogen resistance increased, pentanedione chemotaxis variant, protein degradation variant, protein expression increased, protein phosphorylation increased, protein phosphorylation reduced, quiescence variant, radiation induced germ cell apoptosis resistant, reduced brood size, reduced levels of reactive oxygen species, reproductive longevity extended, resistant to bioactive compound, resistant to copper, response to food variant, RNAi enhanced, roaming reduced, selenium response variant, slow development, spontaneous reversal variant, spontaneous spicule protraction, sterile, temperature influenced life span variant, thermotolerance increased, touch receptor cell morphology variant, transgene expression increased, transgene expression reduced, transgene subcellular localization variant, velocity of movement variant, yolk synthesis variant	gv52|Deletion|Missense, gv53|Deletion|Inframe_deletion, gv54|Deletion|Missense, gv55|Deletion|Missense, gv56|Deletion|Missense, gv57|Deletion|Missense, gv58|Deletion|Missense, tm1236|Deletion|Inframe_deletion, e1365|Substitution|Missense, e1368|Substitution|Missense, e1370|Substitution|Missense, e1371|Substitution|Missense, e1391|Substitution|Missense, e979|Substitution|Missense, gk169914|Substitution|Missense, gk169915|Substitution|Missense, gk169926|Substitution|Missense, gk169932|Substitution|Missense, gk169944|Substitution|Missense, gk169945|Substitution|Missense, gk169977|Substitution|Missense, gk351031|Substitution|Missense, gk373225|Substitution|Missense, gk379607|Substitution|Missense, gk381236|Substitution|Missense, gk390525|Substitution|Missense, gk402261|Substitution|Missense, gk402833|Substitution|Missense, gk407256|Substitution|Missense, gk409799|Substitution|Missense, gk437687|Substitution|Missense, gk452089|Substitution|Missense, gk461841|Substitution|Missense, gk559119|Substitution|Missense, gk574441|Substitution|Missense, gk577128|Substitution|Missense, gk592138|Substitution|Missense, gk595034|Substitution|Missense, gk606297|Substitution|Missense, gk617200|Substitution|Missense, gk654266|Substitution|Missense, gk660898|Substitution|Missense, gk680522|Substitution|Missense, gk704420|Substitution|Missense, gk735782|Substitution|Missense, gk745372|Substitution|Missense, gk748865|Substitution|Missense, gk764453|Substitution|Missense, gk808587|Substitution|Missense, gk819989|Substitution|Missense, gk828902|Substitution|Missense, gk845453|Substitution|Missense, gk899879|Substitution|Missense, gk913536|Substitution|Missense, gk922267|Substitution|Missense, gv51|Substitution|Missense, h6385|Substitution|Missense, m212|Substitution|Missense, m41|Substitution|Missense, m577|Substitution|Missense, m579|Substitution|Missense, m596|Substitution|Missense, m631|Substitution|Nonsense, m633|Substitution|Missense, m646|Substitution|Nonsense, m65|Substitution|Nonsense, m698|Substitution|Nonsense, mg43|Substitution|Missense, mu150|Substitution|Missense, pe1230|Substitution|Missense, sa187|Substitution|Missense, sa219|Substitution|Missense, sa223|Substitution|Missense, sa229|Substitution|Missense	age-1|Genetic;Regulatory, ctl-1|Genetic;Regulatory, daf-15|Genetic;Regulatory, daf-16|Genetic;Regulatory, daf-18|Physical;Genetic, daf-9|Genetic;Regulatory, ftn-1|Genetic;Regulatory, hsf-1|Genetic;Regulatory, ins-18|Genetic;Regulatory, ins-7|Genetic;Regulatory, old-1|Genetic;Regulatory, pcm-1|Genetic;Regulatory, pept-1|Genetic;Regulatory, scl-1|Genetic;Regulatory, sgk-1|Genetic;Regulatory, shc-1|Physical;Genetic, skn-1|Genetic;Regulatory, sod-3|Genetic;Regulatory, aak-2|Genetic, aap-1|Genetic, acs-2|Regulatory, akt-1|Genetic, bar-1|Genetic, bec-1|Genetic, casy-1|Physical, cbp-1|Regulatory, cgh-1|Regulatory, chn-1|Physical, cku-70|Genetic, clk-1|Genetic, clk-2|Genetic, col-120|Regulatory, cox-5A|Regulatory, cox-5B|Regulatory, cpg-1|Regulatory, ctl-2|Regulatory, cul-1|Genetic, cul-3|Genetic, cul-4|Genetic, cul-6|Genetic, daf-10|Genetic, daf-12|Genetic, daf-14|Genetic, daf-1|Genetic, daf-27|Genetic, daf-28|Genetic, daf-2|Physical, daf-2|Physical, daf-36|Regulatory, daf-3|Genetic, daf-5|Genetic, daf-7|Genetic, dao-2|Regulatory, dao-3|Regulatory, dao-4|Regulatory, dao-5|Regulatory, dao-6|Regulatory, dcr-1|Regulatory, dhs-16|Regulatory, din-1|Genetic, dxbp-1|Genetic, eat-2|Genetic, efl-3|Genetic, egl-15|Genetic, eif-2beta|Genetic, elt-3|Genetic, F59B2.8|Genetic, fat-5|Regulatory, fat-6|Regulatory, fbxa-121|Genetic, fem-2|Genetic, fkb-3|Regulatory, fkb-4|Regulatory, fkb-5|Regulatory, flcn-1|Genetic, ftt-2|Regulatory, gcy-18|Regulatory, gcy-6|Regulatory, gld-1|Genetic, glp-1|Genetic, glp-4|Genetic, gst-1|Regulatory, gst-4|Regulatory, gst-7|Regulatory, hda-1|Regulatory, hel-1|Regulatory, his-24|Regulatory, hsp-12.3|Regulatory, hsp-12.6|Regulatory, hsp-16.11|Regulatory, hsp-16.1|Regulatory, hsp-16.2|Regulatory, hsp-16.41|Regulatory, hsp-16.48|Regulatory, hsp-16.49|Regulatory, hsp-1|Regulatory, hsp-3|Regulatory, hsp-6|Regulatory, hsp-90|Regulatory, hus-1|Genetic, icl-1|Regulatory, ida-1|Genetic, ifg-1|Genetic, ins-1|Genetic, ins-21|Regulatory, ins-2|Regulatory, ins-31|Physical, ins-9|Genetic, ire-1|Genetic, isw-1|Genetic, let-363|Regulatory, let-60|Genetic, lin-14|Genetic, lin-23|Genetic, lin-2|Physical, lipl-4|Regulatory, lys-7|Regulatory, lys-8|Regulatory, mcm-2|Regulatory, mdl-1|Genetic, mel-11|Genetic, mes-4|Genetic, misc-1|Genetic, mrt-1|Genetic, mrt-2|Genetic, mtl-1|Regulatory, mtl-2|Regulatory, ncs-1|Genetic, oga-1|Genetic, ogt-1|Genetic, oma-2|Regulatory, pas-1|Genetic, pas-5|Genetic, pas-6|Genetic, pbs-2|Genetic, pbs-3|Genetic, pbs-4|Genetic, pbs-5|Genetic, pbs-6|Genetic, pbs-7|Genetic, pdk-1|Genetic, pdp-1|Genetic, pek-1|Genetic, pgl-1|Genetic, pgl-2|Genetic, pgl-3|Genetic, pie-1|Genetic, pptr-1|Genetic, prmt-1|Genetic, ptp-2|Genetic, puf-3|Regulatory, rop-1|Genetic, rpa-2|Genetic, rpn-10|Genetic, rpn-11|Genetic, rpn-1|Genetic, rpn-2|Genetic, rpn-3|Genetic, rpn-6.1|Genetic, rpn-7|Genetic, rpn-8|Genetic, rpn-9|Genetic, rpt-1|Genetic, rpt-3|Genetic, rpt-4|Genetic, rpt-5|Genetic, rpt-6|Genetic, sdf-9|Genetic, sem-5|Genetic, sin-3|Regulatory, sip-1|Regulatory, skr-1|Genetic, skr-2|Genetic, soc-1|Genetic, sod-1|Regulatory, sod-2|Genetic, sod-4|Genetic, sod-5|Regulatory, spp-1|Regulatory, srh-234|Regulatory, tps-1|Regulatory, tps-2|Regulatory, tre-3|Regulatory, tre-4|Regulatory, tre-5|Regulatory, tts-1|Regulatory, unc-2|Genetic, utx-1|Regulatory, vhl-1|Genetic, vit-2|Regulatory, vit-5|Regulatory, xbp-1|Genetic, Y46G5A.6|Genetic	ADFL, ADFR, amphid neuron, ASHL, ASHR, AWAL, AWAR, coelomocyte, gonad, head neuron, hypodermis, intestine, nerve ring, nervous system, neuron, XXXL, XXXR	germ line, head mesodermal cell, OLL, PVD, XXX cell	adult Ce, all stages Ce, dauer larva Ce, L1 larva Ce, L2 larva Ce, L3 larva Ce, L4 larva Ce, larva Ce	1-cell embryo Ce, 1-day post-L4 adult hermaphrodite Ce, 10-days post-L4 adult hermaphrodite Ce, 2-days post-L4 adult hermaphrodite Ce, 20-days post-L4 adult hermaphrodite Ce, 3-days post-L4 adult hermaphrodite Ce, 3-fold embryo Ce, 4-cell embryo Ce, 4-days post-L4 adult hermaphrodite Ce, 5-days post-L4 adult hermaphrodite Ce, adult Ce, adult hermaphrodite Ce, all stages Ce, blastula embryo Ce, dauer larva Ce, embryo Ce, L1 larva Ce, L2 larva Ce, L2d larva Ce, L3 larva Ce, L4 larva Ce, proliferating embryo Ce	hepatocellular carcinoma|By Orthology, neuroblastoma|By Orthology, dementia|By Orthology, breast cancer|By Orthology, pancreatic cancer|By Orthology, nephroblastoma|By Orthology, prostate adenocarcinoma|By Orthology, IgA glomerulonephritis|By Orthology, high grade glioma|By Orthology, pancreatic ductal carcinoma|By Orthology, choriocarcinoma|By Orthology, toxic encephalopathy|By Orthology, seminoma|By Orthology, renal cell carcinoma|By Orthology, clear cell renal cell carcinoma|By Orthology, liver cirrhosis|By Orthology, gastrinoma|By Orthology, osteoarthritis|By Orthology, ulcerative colitis|By Orthology, vascular dementia|By Orthology, vesicoureteral reflux|By Orthology, Kuhnt-Junius degeneration|By Orthology, prostatic hypertrophy|By Orthology, osteoporosis|By Orthology, portal vein thrombosis|By Orthology, gestational diabetes|By Orthology, hypertrophic cardiomyopathy|By Orthology, Lewy body dementia|By Orthology, Graves' disease|By Orthology, Parkinson's disease|By Experiment, Donohue syndrome|By Orthology, Zollinger-Ellison syndrome|By Orthology, familial hyperinsulinemic hypoglycemia 5|By Orthology	HGNC:6091|OrthoInspector;OMA;Hieranoid;PhylomeDB;Inparanoid;OrthoFinder;Roundup;TreeFam, HGNC:6093|OrthoInspector;EnsEMBL-Compara;OMA;Hieranoid;PhylomeDB;Inparanoid;OrthoFinder;TreeFam, HGNC:5465|OrthoInspector;EnsEMBL-Compara;OMA;Hieranoid;PhylomeDB;Inparanoid;OrthoFinder;Roundup;TreeFam	ATP binding, "axon", "carbohydrate metabolic process", "cellular response to salt", "cytoplasm", "cytoplasmic vesicle", "dauer exit", "dauer larval development", "defense response to Gram-negative bacterium", "determination of adult lifespan", "glucose homeostasis", "heat acclimation", "immune system process", "innate immune response", "insulin receptor complex", "insulin receptor signaling pathway", "insulin receptor substrate binding", "insulin-activated receptor activity", "integral component of membrane", "integral component of plasma membrane", "kinase activity", "larval feeding behavior", "membrane", "metal ion binding", "negative regulation of dauer entry", "negative regulation of gene expression", "negative regulation of lipid storage", "negative regulation of proteasomal ubiquitin-dependent protein catabolic process", "negative regulation of protein localization to nucleus", "neuronal cell body", "non-motile cilium", "nucleotide binding", "peptide hormone binding", "peptidyl-tyrosine phosphorylation", "phosphorylation", "positive regulation of gene expression", "positive regulation of kinase activity", "positive regulation of MAPK cascade", "positive regulation of multicellular organism growth", "positive regulation of neuromuscular synaptic transmission", "positive regulation of phosphatidylinositol 3-kinase signaling", "positive regulation of protein kinase B signaling", "positive regulation of synaptic assembly at neuromuscular junction", "positive regulation of transcription by RNA polymerase II", "protein autophosphorylation", "protein binding", "protein import into nucleus", "protein kinase activity", "protein kinase binding", "protein phosphorylation", "protein serine/threonine/tyrosine kinase activity", "protein tyrosine kinase activity", "PTB domain binding", "receptor complex", "regulation of autophagosome assembly", "regulation of dauer entry", "regulation of dauer larval development", "regulation of development, heterochronic", "regulation of eating behavior", "regulation of gene expression", "regulation of lipid storage", "regulation of response to reactive oxygen species", "reproduction", "response to oxidative stress", "response to UV", "SH2 domain binding", "spanning component of plasma membrane", "transferase activity", "transmembrane receptor protein tyrosine kinase activity", "transmembrane receptor protein tyrosine kinase signaling pathway"	daf-2 encodes a receptor tyrosine kinase that is the C. elegans insulin\/IGF receptor ortholog\; DAF-2 activity is required for a number of processes in C. elegans, including embryonic and larval development, formation of the developmentally arrested dauer larval stage (diapause), larval developmental timing, adult longevity, reproduction, fat storage, salt chemotaxis learning, and stress resistance, including response to high temperature, oxidative stress, and bacterial infection\; DAF-2 signals through a conserved PI 3-kinase pathway to negatively regulate the activity of DAF-16, a Forkhead-related transcription factor, by inducing its phosphorylation and nuclear exclusion\; in addition, DAF-2 negatively regulates the nuclear localization, and hence transcriptional activity, of SKN-1 in intestinal nuclei\; amongst the 38 predicted insulin-like molecules in C. elegans, genetic and microarray analyses suggest that at least DAF-28, INS-1, and INS-7 are likely DAF-2 ligands\; genetic mosaic and tissue-specific promoter studies indicate that daf-2 can function cell nonautonomously and within multiple cell types to influence dauer formation and adult lifespan, likely by regulating the production of secondary endocrine signals that coordinate growth and longevity throughout the animal\; temporal analysis of daf-2 function indicates that daf-2 regulates lifespan, reproduction, and diapause independently, at distinct times during the animal's life cycle.	Enables PTB domain binding activity\; SH2 domain binding activity\; and protein kinase binding activity. Involved in several processes, including dauer exit\; regulation of developmental process\; and regulation of macromolecule metabolic process. Acts upstream of with a negative effect on protein import into nucleus. Located in cytoplasmic vesicle\; neuronal cell body\; and plasma membrane bounded cell projection. Is spanning component of plasma membrane. Predicted to be part of insulin receptor complex. Expressed in amphid neurons\; gonad\; hypodermis\; and nerve ring. Used to study Parkinson's disease. Human ortholog(s) of this gene implicated in several diseases, including Alzheimer's disease\; kidney cancer (multiple)\; liver disease (multiple)\; and prostate disease (multiple). Is an ortholog of human IGF1R (insulin like growth factor 1 receptor).	Enriched in PVD, OLL, germ line, head mesodermal cell and XXX cell according to microarray and RNA-seq. Affected by cyc-1, aak-2, crtc-1, daf-16, cox-5B, jmjd-3.1, jmjd-1.2, hsf-1, lin-28, mir-34, morc-1, emb-4, sma-2, sma-4, lin-22, daf-2, flr-4, nhl-2, atf-7, aak-1, sin-3, set-2, meg-3, mrps-5, egl-43, rnp-6, bcat-1, hlh-11, spr-1, alg-1 and isp-1 according to microarray and RNA-seq. Affected by rotenone, multi-walled carbon nanotube, D-glucose, Nitric Oxide, Rifampin, Psoralens, Sirolimus, allantoin, cadmium, dafa#1 and Ag nanoparticles according to RNA-seq and microarray.	WBPaper00000214|pmid838889, WBPaper00000316|pmid N.A., WBPaper00000486|pmid6894129, WBPaper00000502|pmid7227647, WBPaper00000503|pmid7240452, WBPaper00000504|pmid7219552, WBPaper00000505|pmid7250500, WBPaper00000523|pmid6269931, WBPaper00000680|pmid6583682, WBPaper00000722|pmid6513921, WBPaper00000932|pmid2428682, WBPaper00001039|pmid3272166, WBPaper00001098|pmid3186732, WBPaper00001127|pmid2917691, WBPaper00001482|pmid1732156, WBPaper00001525|pmid1313436, WBPaper00001709|pmid8462849, WBPaper00001835|pmid8307321, WBPaper00001837|pmid8247153, WBPaper00001838|pmid8247143, WBPaper00001862|pmid8141797, WBPaper00001882|pmid8153126, WBPaper00001898|pmid N.A., WBPaper00001923|pmid8005442, WBPaper00001936|pmid7953519, WBPaper00001942|pmid8056303, WBPaper00001951|pmid8174767, WBPaper00002149|pmid7789761, WBPaper00002217|pmid7638227, WBPaper00002240|pmid N.A., WBPaper00002312|pmid7557026, WBPaper00002343|pmid8601482, WBPaper00002402|pmid8706806, WBPaper00002420|pmid8598036, WBPaper00002437|pmid N.A., WBPaper00002455|pmid8638138, WBPaper00002456|pmid8638122, WBPaper00002485|pmid8807293, WBPaper00002486|pmid8807294, WBPaper00002488|pmid8658201, WBPaper00002496|pmid8658195, WBPaper00002499|pmid8673100, WBPaper00002500|pmid N.A., WBPaper00002578|pmid8885718, WBPaper00002589|pmid8901591, WBPaper00002651|pmid8914487, WBPaper00002754|pmid9088898, WBPaper00002835|pmid9224426, WBPaper00002847|pmid9252323, WBPaper00002867|pmid9315441, WBPaper00002910|pmid9281069, WBPaper00002914|pmid9353126, WBPaper00002915|pmid9334330, WBPaper00002935|pmid9360933, WBPaper00002961|pmid N.A., WBPaper00002975|pmid9448461, WBPaper00003008|pmid9504918, WBPaper00003016|pmid9486798, WBPaper00003019|pmid9559358, WBPaper00003057|pmid9548970, WBPaper00003159|pmid9631656, WBPaper00003173|pmid9716402, WBPaper00003179|pmid9725835, WBPaper00003189|pmid9712706, WBPaper00003208|pmid9754136, WBPaper00003243|pmid9790520, WBPaper00003244|pmid9790527, WBPaper00003257|pmid9789046, WBPaper00003260|pmid9732049, WBPaper00003280|pmid9823735, WBPaper00003301|pmid9851920, WBPaper00003333|pmid N.A., WBPaper00003347|pmid9885576, WBPaper00003412|pmid10051850, WBPaper00003436|pmid10077613, WBPaper00003471|pmid10209098, WBPaper00003496|pmid10219000, WBPaper00003527|pmid10335847, WBPaper00003534|pmid10330373, WBPaper00003551|pmid10360574, WBPaper00003568|pmid10364160, WBPaper00003573|pmid10377431, WBPaper00003640|pmid10428762, WBPaper00003784|pmid10568743, WBPaper00003793|pmid10390634, WBPaper00003826|pmid N.A., WBPaper00003834|pmid10617194, WBPaper00003835|pmid10617200, WBPaper00003870|pmid10618440, WBPaper00003872|pmid10638522, WBPaper00003883|pmid10625546, WBPaper00003992|pmid10790386, WBPaper00003998|pmid10747056, WBPaper00004121|pmid10779528, WBPaper00004181|pmid10859169, WBPaper00004209|pmid10873623, WBPaper00004217|pmid10838696, WBPaper00004218|pmid10838697, WBPaper00004228|pmid10884342, WBPaper00004252|pmid N.A., WBPaper00004266|pmid10911946, WBPaper00004306|pmid23604793, WBPaper00004310|pmid10978280, WBPaper00004356|pmid11021802, WBPaper00004398|pmid11053658, WBPaper00004404|pmid11063683, WBPaper00004405|pmid11063684, WBPaper00004425|pmid11089983, WBPaper00004429|pmid11069285, WBPaper00004448|pmid11102366, WBPaper00004511|pmid11136229, WBPaper00004516|pmid11197524, WBPaper00004541|pmid11156986, WBPaper00004566|pmid11242085, WBPaper00004599|pmid11259381, WBPaper00004623|pmid11274053, WBPaper00004629|pmid11226585, WBPaper00004702|pmid11381260, WBPaper00004817|pmid11336665, WBPaper00004879|pmid11580895, WBPaper00004896|pmid11591319, WBPaper00004898|pmid11595184, WBPaper00004913|pmid11701657, WBPaper00004957|pmid11483572, WBPaper00004982|pmid11713668, WBPaper00005025|pmid11747821, WBPaper00005026|pmid11747825, WBPaper00005038|pmid11778046, WBPaper00005046|pmid11782949, WBPaper00005073|pmid11743719, WBPaper00005154|pmid11882301, WBPaper00005197|pmid11849636, WBPaper00005204|pmid11709184, WBPaper00005207|pmid11782310, WBPaper00005211|pmid11744039, WBPaper00005270|pmid11976220, WBPaper00005271|pmid12137228, WBPaper00005310|pmid12065745, WBPaper00005312|pmid11869734, WBPaper00005342|pmid12136014, WBPaper00005379|pmid N.A., WBPaper00005389|pmid11744038, WBPaper00005423|pmid12176360, WBPaper00005449|pmid23604883, WBPaper00005450|pmid23604882, WBPaper00005475|pmid12372248, WBPaper00005488|pmid12399591, WBPaper00005511|pmid12410303, WBPaper00005526|pmid12374613, WBPaper00005612|pmid12464635, WBPaper00005614|pmid12393910, WBPaper00005624|pmid12471266, WBPaper00005655|pmid12529643, WBPaper00005659|pmid12447374, WBPaper00005660|pmid23604887, WBPaper00005690|pmid12610632, WBPaper00005712|pmid12520289, WBPaper00005714|pmid12610294, WBPaper00005715|pmid12610295, WBPaper00005729|pmid12586705, WBPaper00005732|pmid12543270, WBPaper00005747|pmid12619137, WBPaper00005753|pmid12610523, WBPaper00005759|pmid12620193, WBPaper00005774|pmid12571101, WBPaper00005805|pmid12670864, WBPaper00005807|pmid12654727, WBPaper00005811|pmid12676107, WBPaper00005813|pmid12690206, WBPaper00005817|pmid12618005, WBPaper00005851|pmid12750521, WBPaper00005854|pmid12728280, WBPaper00005892|pmid12882336, WBPaper00005895|pmid N.A., WBPaper00005896|pmid12882324, WBPaper00005917|pmid12817143, WBPaper00005961|pmid12824472, WBPaper00005962|pmid12686697, WBPaper00005965|pmid12736202, WBPaper00005976|pmid12845331, WBPaper00005993|pmid12867961, WBPaper00006003|pmid12813206, WBPaper00006015|pmid12783794, WBPaper00006018|pmid12894242, WBPaper00006036|pmid12894170, WBPaper00006052|pmid12952888, WBPaper00006068|pmid12919672, WBPaper00006070|pmid12958363, WBPaper00006072|pmid12921736, WBPaper00006084|pmid12967556, WBPaper00006103|pmid14504222, WBPaper00006111|pmid12897069, WBPaper00006131|pmid12954481, WBPaper00006134|pmid14516929, WBPaper00006147|pmid12844540, WBPaper00006148|pmid12844535, WBPaper00006153|pmid14576426, WBPaper00006155|pmid12893826, WBPaper00006226|pmid14622602, WBPaper00006240|pmid14517217, WBPaper00006252|pmid14668850, WBPaper00006272|pmid14675154, WBPaper00006278|pmid14691745, WBPaper00006285|pmid12952898, WBPaper00006302|pmid14734103, WBPaper00006325|pmid14715134, WBPaper00006335|pmid14715127, WBPaper00006377|pmid14668486, WBPaper00006422|pmid14755119, WBPaper00006448|pmid15037100, WBPaper00006452|pmid15044786, WBPaper00006453|pmid N.A., WBPaper00006469|pmid15044551, WBPaper00006504|pmid14678010, WBPaper00006505|pmid14998926, WBPaper00006519|pmid15084462, WBPaper00010036|pmid N.A., WBPaper00010037|pmid N.A., WBPaper00010039|pmid N.A., WBPaper00010093|pmid N.A., WBPaper00010232|pmid N.A., WBPaper00010308|pmid N.A., WBPaper00010358|pmid N.A., WBPaper00010383|pmid N.A., WBPaper00010396|pmid N.A., WBPaper00010411|pmid N.A., WBPaper00010435|pmid N.A., WBPaper00010439|pmid N.A., WBPaper00010452|pmid N.A., WBPaper00010462|pmid N.A., WBPaper00010472|pmid N.A., WBPaper00010484|pmid N.A., WBPaper00010519|pmid N.A., WBPaper00010552|pmid N.A., WBPaper00010574|pmid N.A., WBPaper00010576|pmid N.A., WBPaper00010628|pmid N.A., WBPaper00010636|pmid N.A., WBPaper00010639|pmid N.A., WBPaper00010685|pmid N.A., WBPaper00010687|pmid N.A., WBPaper00010693|pmid N.A., WBPaper00010700|pmid N.A., WBPaper00010707|pmid N.A., WBPaper00010718|pmid N.A., WBPaper00010727|pmid N.A., WBPaper00010911|pmid N.A., WBPaper00010936|pmid N.A., WBPaper00011029|pmid N.A., WBPaper00011038|pmid N.A., WBPaper00011106|pmid N.A., WBPaper00011114|pmid N.A., WBPaper00011125|pmid N.A., WBPaper00011154|pmid N.A., WBPaper00011156|pmid N.A., WBPaper00011169|pmid N.A., WBPaper00011176|pmid N.A., WBPaper00011200|pmid N.A., WBPaper00011288|pmid N.A., WBPaper00011300|pmid N.A., WBPaper00011439|pmid N.A., WBPaper00011489|pmid N.A., WBPaper00011490|pmid N.A., WBPaper00011491|pmid N.A., WBPaper00011543|pmid N.A., WBPaper00011619|pmid N.A., WBPaper00011768|pmid N.A., WBPaper00011891|pmid N.A., WBPaper00011923|pmid N.A., WBPaper00011953|pmid N.A., WBPaper00011956|pmid N.A., WBPaper00011967|pmid N.A., WBPaper00011986|pmid N.A., WBPaper00012298|pmid N.A., WBPaper00012317|pmid N.A., WBPaper00012373|pmid N.A., WBPaper00012393|pmid N.A., WBPaper00012460|pmid N.A., WBPaper00012472|pmid N.A., WBPaper00012482|pmid N.A., WBPaper00012506|pmid N.A., WBPaper00012508|pmid N.A., WBPaper00012591|pmid N.A., WBPaper00012612|pmid N.A., WBPaper00012712|pmid N.A., WBPaper00012721|pmid N.A., WBPaper00013063|pmid12020945, WBPaper00013072|pmid12044358, WBPaper00013098|pmid12114024, WBPaper00013334|pmid14602992, WBPaper00013337|pmid14603010, WBPaper00013396|pmid15084461, WBPaper00013413|pmid15068796, WBPaper00013453|pmid15141086, WBPaper00013462|pmid15153179, WBPaper00013746|pmid N.A., WBPaper00013904|pmid N.A., WBPaper00014216|pmid N.A., WBPaper00014289|pmid N.A., WBPaper00014521|pmid N.A., WBPaper00014658|pmid N.A., WBPaper00014660|pmid N.A., WBPaper00014742|pmid N.A., WBPaper00014743|pmid N.A., WBPaper00014800|pmid N.A., WBPaper00014802|pmid N.A., WBPaper00014838|pmid N.A., WBPaper00014924|pmid N.A., WBPaper00014949|pmid N.A., WBPaper00015118|pmid N.A., WBPaper00015119|pmid N.A., WBPaper00015120|pmid N.A., WBPaper00015209|pmid N.A., WBPaper00015224|pmid N.A., WBPaper00015225|pmid N.A., WBPaper00015351|pmid N.A., WBPaper00015352|pmid N.A., WBPaper00015354|pmid N.A., WBPaper00015392|pmid N.A., WBPaper00015615|pmid N.A., WBPaper00015792|pmid N.A., WBPaper00015801|pmid N.A., WBPaper00016007|pmid N.A., WBPaper00016190|pmid N.A., WBPaper00016191|pmid N.A., WBPaper00016192|pmid N.A., WBPaper00016194|pmid N.A., WBPaper00016250|pmid N.A., WBPaper00016300|pmid N.A., WBPaper00016652|pmid N.A., WBPaper00016812|pmid N.A., WBPaper00016824|pmid N.A., WBPaper00016851|pmid N.A., WBPaper00016875|pmid N.A., WBPaper00016960|pmid N.A., WBPaper00016973|pmid N.A., WBPaper00016988|pmid N.A., WBPaper00017047|pmid N.A., WBPaper00017072|pmid N.A., WBPaper00017073|pmid N.A., WBPaper00017074|pmid N.A., WBPaper00017121|pmid N.A., WBPaper00017127|pmid N.A., WBPaper00017158|pmid N.A., WBPaper00017276|pmid N.A., WBPaper00017331|pmid N.A., WBPaper00017420|pmid N.A., WBPaper00017503|pmid N.A., WBPaper00017523|pmid N.A., WBPaper00017529|pmid N.A., WBPaper00017537|pmid N.A., WBPaper00017627|pmid N.A., WBPaper00017629|pmid N.A., WBPaper00017824|pmid N.A., WBPaper00017826|pmid N.A., WBPaper00017899|pmid N.A., WBPaper00017902|pmid N.A., WBPaper00017903|pmid N.A., WBPaper00017904|pmid N.A., WBPaper00017914|pmid N.A., WBPaper00017920|pmid N.A., WBPaper00017921|pmid N.A., WBPaper00017924|pmid N.A., WBPaper00017926|pmid N.A., WBPaper00017933|pmid N.A., WBPaper00017938|pmid N.A., WBPaper00017941|pmid N.A., WBPaper00018102|pmid N.A., WBPaper00018232|pmid N.A., WBPaper00018233|pmid N.A., WBPaper00018234|pmid N.A., WBPaper00018235|pmid N.A., WBPaper00018236|pmid N.A., WBPaper00018238|pmid N.A., WBPaper00018241|pmid N.A., WBPaper00018242|pmid N.A., WBPaper00018253|pmid N.A., WBPaper00018359|pmid N.A., WBPaper00018483|pmid N.A., WBPaper00018500|pmid N.A., WBPaper00018501|pmid N.A., WBPaper00018503|pmid N.A., WBPaper00018504|pmid N.A., WBPaper00018505|pmid N.A., WBPaper00018509|pmid N.A., WBPaper00018510|pmid N.A., WBPaper00018853|pmid N.A., WBPaper00018854|pmid N.A., WBPaper00018858|pmid N.A., WBPaper00018861|pmid N.A., WBPaper00018862|pmid N.A., WBPaper00018864|pmid N.A., WBPaper00019001|pmid N.A., WBPaper00019006|pmid N.A., WBPaper00019007|pmid N.A., WBPaper00019011|pmid N.A., WBPaper00019013|pmid N.A., WBPaper00019014|pmid N.A., WBPaper00019028|pmid N.A., WBPaper00019066|pmid N.A., WBPaper00019070|pmid N.A., WBPaper00019079|pmid N.A., WBPaper00019080|pmid N.A., WBPaper00019086|pmid N.A., WBPaper00019090|pmid N.A., WBPaper00019092|pmid N.A., WBPaper00019098|pmid N.A., WBPaper00019099|pmid N.A., WBPaper00019103|pmid N.A., WBPaper00019105|pmid N.A., WBPaper00019107|pmid N.A., WBPaper00019117|pmid N.A., WBPaper00019128|pmid N.A., WBPaper00019131|pmid N.A., WBPaper00019142|pmid N.A., WBPaper00019212|pmid N.A., WBPaper00019255|pmid N.A., WBPaper00019274|pmid N.A., WBPaper00019336|pmid N.A., WBPaper00019454|pmid N.A., WBPaper00019508|pmid N.A., WBPaper00019523|pmid N.A., WBPaper00019525|pmid N.A., WBPaper00019526|pmid N.A., WBPaper00019609|pmid N.A., WBPaper00020777|pmid N.A., WBPaper00021033|pmid N.A., WBPaper00021685|pmid N.A., WBPaper00021829|pmid N.A., WBPaper00021870|pmid N.A., WBPaper00021876|pmid N.A., WBPaper00021929|pmid N.A., WBPaper00021953|pmid N.A., WBPaper00021962|pmid N.A., WBPaper00021982|pmid N.A., WBPaper00021999|pmid N.A., WBPaper00022059|pmid N.A., WBPaper00022105|pmid N.A., WBPaper00022111|pmid N.A., WBPaper00022166|pmid N.A., WBPaper00022199|pmid N.A., WBPaper00022296|pmid N.A., WBPaper00022314|pmid N.A., WBPaper00022342|pmid N.A., WBPaper00022373|pmid N.A., WBPaper00022476|pmid N.A., WBPaper00022578|pmid N.A., WBPaper00022614|pmid N.A., WBPaper00022714|pmid N.A., WBPaper00022775|pmid N.A., WBPaper00022840|pmid N.A., WBPaper00022917|pmid N.A., WBPaper00022918|pmid N.A., WBPaper00022920|pmid N.A., WBPaper00022921|pmid N.A., WBPaper00022922|pmid N.A., WBPaper00022923|pmid N.A., WBPaper00022924|pmid N.A., WBPaper00022946|pmid N.A., WBPaper00023012|pmid N.A., WBPaper00023203|pmid N.A., WBPaper00023235|pmid N.A., WBPaper00023248|pmid N.A., WBPaper00023261|pmid N.A., WBPaper00023361|pmid N.A., WBPaper00023363|pmid N.A., WBPaper00023367|pmid N.A., WBPaper00023379|pmid N.A., WBPaper00023382|pmid N.A., WBPaper00023465|pmid N.A., WBPaper00023497|pmid N.A., WBPaper00023587|pmid N.A., WBPaper00023606|pmid N.A., WBPaper00023700|pmid N.A., WBPaper00023713|pmid N.A., WBPaper00023729|pmid N.A., WBPaper00023801|pmid N.A., WBPaper00023823|pmid N.A., WBPaper00023831|pmid N.A., WBPaper00023926|pmid N.A., WBPaper00023938|pmid N.A., WBPaper00023949|pmid N.A., WBPaper00023960|pmid N.A., WBPaper00023982|pmid N.A., WBPaper00024072|pmid N.A., WBPaper00024073|pmid N.A., WBPaper00024074|pmid N.A., WBPaper00024110|pmid N.A., WBPaper00024159|pmid N.A., WBPaper00024205|pmid15209660, WBPaper00024209|pmid15183927, WBPaper00024266|pmid15231060, WBPaper00024278|pmid15308663, WBPaper00024308|pmid15271910, WBPaper00024341|pmid15333823, WBPaper00024342|pmid15268752, WBPaper00024399|pmid15383841, WBPaper00024423|pmid15155758, WBPaper00024428|pmid15329389, WBPaper00024450|pmid15253933, WBPaper00024451|pmid15314028, WBPaper00024513|pmid N.A., WBPaper00024517|pmid N.A., WBPaper00024532|pmid15340492, WBPaper00024542|pmid15496475, WBPaper00024548|pmid15507120, WBPaper00024621|pmid15569358, WBPaper00024650|pmid15590605, WBPaper00024698|pmid15653505, WBPaper00024708|pmid N.A., WBPaper00024710|pmid N.A., WBPaper00024713|pmid N.A., WBPaper00024714|pmid N.A., WBPaper00024715|pmid N.A., WBPaper00024717|pmid N.A., WBPaper00024759|pmid N.A., WBPaper00024761|pmid N.A., WBPaper00024886|pmid15574588, WBPaper00024947|pmid15621202, WBPaper00024950|pmid15699524, WBPaper00024957|pmid15708444, WBPaper00024988|pmid15664624, WBPaper00024991|pmid15664630, WBPaper00025004|pmid15734678, WBPaper00025005|pmid15734679, WBPaper00025030|pmid15771612, WBPaper00025088|pmid15837805, WBPaper00025180|pmid15888078, WBPaper00025195|pmid15896824, WBPaper00025199|pmid15905404, WBPaper00025224|pmid15924569, WBPaper00025448|pmid N.A., WBPaper00025472|pmid N.A., WBPaper00025486|pmid N.A., WBPaper00025512|pmid N.A., WBPaper00025532|pmid N.A., WBPaper00025612|pmid N.A., WBPaper00025618|pmid N.A., WBPaper00025634|pmid N.A., WBPaper00025691|pmid N.A., WBPaper00025758|pmid N.A., WBPaper00025847|pmid N.A., WBPaper00025862|pmid N.A., WBPaper00025898|pmid N.A., WBPaper00025914|pmid N.A., WBPaper00025934|pmid N.A., WBPaper00025945|pmid N.A., WBPaper00025978|pmid N.A., WBPaper00025998|pmid N.A., WBPaper00026012|pmid N.A., WBPaper00026086|pmid N.A., WBPaper00026090|pmid N.A., WBPaper00026126|pmid N.A., WBPaper00026134|pmid N.A., WBPaper00026160|pmid N.A., WBPaper00026203|pmid N.A., WBPaper00026214|pmid N.A., WBPaper00026230|pmid N.A., WBPaper00026247|pmid N.A., WBPaper00026270|pmid N.A., WBPaper00026318|pmid N.A., WBPaper00026334|pmid N.A., WBPaper00026363|pmid N.A., WBPaper00026379|pmid N.A., WBPaper00026402|pmid N.A., WBPaper00026445|pmid N.A., WBPaper00026596|pmid15781453, WBPaper00026626|pmid15983401, WBPaper00026643|pmid15998808, WBPaper00026663|pmid16051707, WBPaper00026668|pmid16046048, WBPaper00026674|pmid16040138, WBPaper00026689|pmid15972468, WBPaper00026715|pmid16103914, WBPaper00026717|pmid16099946, WBPaper00026725|pmid16091039, WBPaper00026733|pmid16079398, WBPaper00026769|pmid16117677, WBPaper00026793|pmid16151516, WBPaper00026795|pmid16153634, WBPaper00026810|pmid16164423, WBPaper00026856|pmid16221538, WBPaper00026885|pmid17148178, WBPaper00026936|pmid16269543, WBPaper00026947|pmid16280150, WBPaper00026999|pmid16373574, WBPaper00027021|pmid16401427, WBPaper00027027|pmid16407400, WBPaper00027062|pmid16442538, WBPaper00027065|pmid16446070, WBPaper00027119|pmid16495308, WBPaper00027145|pmid16522328, WBPaper00027156|pmid16529801, WBPaper00027157|pmid16530049, WBPaper00027173|pmid16547100, WBPaper00027186|pmid16563875, WBPaper00027189|pmid16567400, WBPaper00027225|pmid18050474, WBPaper00027258|pmid18050405, WBPaper00027295|pmid18050470, WBPaper00027338|pmid16626391, WBPaper00027339|pmid16626392, WBPaper00027346|pmid16631584, WBPaper00027347|pmid16631585, WBPaper00027428|pmid N.A., WBPaper00027482|pmid N.A., WBPaper00027483|pmid N.A., WBPaper00027484|pmid N.A., WBPaper00027489|pmid N.A., WBPaper00027490|pmid N.A., WBPaper00027491|pmid N.A., WBPaper00027492|pmid N.A., WBPaper00027580|pmid N.A., WBPaper00027633|pmid16702421, WBPaper00027639|pmid16720740, WBPaper00027660|pmid16741121, WBPaper00027662|pmid16751106, WBPaper00027682|pmid16777605, WBPaper00027692|pmid16782295, WBPaper00027748|pmid16839187, WBPaper00027757|pmid16849598, WBPaper00027771|pmid16306402, WBPaper00028048|pmid N.A., WBPaper00028079|pmid N.A., WBPaper00028117|pmid N.A., WBPaper00028251|pmid N.A., WBPaper00028253|pmid N.A., WBPaper00028274|pmid N.A., WBPaper00028340|pmid16860310, WBPaper00028352|pmid16902959, WBPaper00028353|pmid16902091, WBPaper00028382|pmid16882729, WBPaper00028415|pmid16913876, WBPaper00028420|pmid16917064, WBPaper00028429|pmid16920626, WBPaper00028460|pmid16950159, WBPaper00028471|pmid16968739, WBPaper00028498|pmid16980394, WBPaper00028641|pmid N.A., WBPaper00028642|pmid N.A., WBPaper00028702|pmid N.A., WBPaper00028757|pmid17079685, WBPaper00028760|pmid17081160, WBPaper00028789|pmid17096597, WBPaper00028790|pmid17096674, WBPaper00028791|pmid17098225, WBPaper00028807|pmid17115034, WBPaper00028847|pmid17124027, WBPaper00028865|pmid17141627, WBPaper00028877|pmid17151260, WBPaper00028945|pmid17183709, WBPaper00028950|pmid17187771, WBPaper00028954|pmid17189267, WBPaper00028973|pmid17204841, WBPaper00028991|pmid17216712, WBPaper00029007|pmid17266680, WBPaper00029008|pmid17266679, WBPaper00029015|pmid18050433, WBPaper00029016|pmid18050505, WBPaper00029019|pmid18050504, WBPaper00029020|pmid18050450, WBPaper00029024|pmid18050430, WBPaper00029029|pmid18050467, WBPaper00029059|pmid17251264, WBPaper00029062|pmid17257591, WBPaper00029087|pmid17277379, WBPaper00029088|pmid17277769, WBPaper00029101|pmid17289575, WBPaper00029112|pmid17286610, WBPaper00029116|pmid17290229, WBPaper00029124|pmid17305431, WBPaper00029129|pmid17314144, WBPaper00029149|pmid17335870, WBPaper00029158|pmid17339638, WBPaper00029184|pmid17360327, WBPaper00029203|pmid17376724, WBPaper00029254|pmid17411345, WBPaper00029307|pmid17447841, WBPaper00029337|pmid17476212, WBPaper00029355|pmid17483415, WBPaper00029409|pmid17519507, WBPaper00029430|pmid N.A., WBPaper00029435|pmid17521386, WBPaper00029438|pmid17526726, WBPaper00029797|pmid N.A., WBPaper00030175|pmid N.A., WBPaper00030216|pmid N.A., WBPaper00030341|pmid N.A., WBPaper00030408|pmid N.A., WBPaper00030561|pmid N.A., WBPaper00030562|pmid N.A., WBPaper00030564|pmid N.A., WBPaper00030567|pmid N.A., WBPaper00030568|pmid N.A., WBPaper00030570|pmid N.A., WBPaper00030574|pmid N.A., WBPaper00030585|pmid N.A., WBPaper00030625|pmid N.A., WBPaper00030735|pmid17538612, WBPaper00030741|pmid17543485, WBPaper00030761|pmid17559503, WBPaper00030797|pmid17571923, WBPaper00030810|pmid17592521, WBPaper00030830|pmid17608836, WBPaper00030882|pmid17660533, WBPaper00030883|pmid17660545, WBPaper00030894|pmid17673661, WBPaper00030896|pmid17675890, WBPaper00030989|pmid17877707, WBPaper00031020|pmid17804796, WBPaper00031023|pmid17888400, WBPaper00031028|pmid17890369, WBPaper00031034|pmid17895432, WBPaper00031040|pmid17900898, WBPaper00031041|pmid17900900, WBPaper00031061|pmid17908915, WBPaper00031066|pmid17916248, WBPaper00031095|pmid17934462, WBPaper00031124|pmid17951251, WBPaper00031132|pmid17959600, WBPaper00031212|pmid18006689, WBPaper00031230|pmid18025456, WBPaper00031241|pmid18033297, WBPaper00031250|pmid18043747, WBPaper00031301|pmid18056973, WBPaper00031319|pmid18073424, WBPaper00031326|pmid18077331, WBPaper00031441|pmid18202391, WBPaper00031442|pmid18203746, WBPaper00031448|pmid18211699, WBPaper00031456|pmid18216284, WBPaper00031459|pmid18219227, WBPaper00031473|pmid16300482, WBPaper00031480|pmid18241854, WBPaper00031482|pmid18245330, WBPaper00031486|pmid18245374, WBPaper00031490|pmid18248662, WBPaper00031497|pmid18255194, WBPaper00031528|pmid18282106, WBPaper00031533|pmid18285659, WBPaper00031564|pmid18316030, WBPaper00031586|pmid18331616, WBPaper00031617|pmid18358814, WBPaper00031632|pmid18369462, WBPaper00031688|pmid18406553, WBPaper00031705|pmid N.A., WBPaper00031717|pmid N.A., WBPaper00031718|pmid N.A., WBPaper00031800|pmid18419309, WBPaper00031803|pmid18423931, WBPaper00031852|pmid18454200, WBPaper00031873|pmid18467495, WBPaper00031915|pmid18522834, WBPaper00031935|pmid18524954, WBPaper00031936|pmid18524955, WBPaper00031942|pmid18538371, WBPaper00031981|pmid18587389, WBPaper00031997|pmid18599512, WBPaper00032000|pmid18604269, WBPaper00032062|pmid18662544, WBPaper00032067|pmid18665238, WBPaper00032073|pmid18674914, WBPaper00032077|pmid18676815, WBPaper00032102|pmid18700817, WBPaper00032136|pmid18728216, WBPaper00032150|pmid18762027, WBPaper00032158|pmid18772467, WBPaper00032175|pmid18782349, WBPaper00032181|pmid18791072, WBPaper00032197|pmid18804378, WBPaper00032232|pmid18828672, WBPaper00032237|pmid18836529, WBPaper00032241|pmid18832074, WBPaper00032256|pmid18846209, WBPaper00032276|pmid18927620, WBPaper00032310|pmid18988854, WBPaper00032390|pmid19043800, WBPaper00032396|pmid19052547, WBPaper00032404|pmid19056880, WBPaper00032419|pmid N.A., WBPaper00032424|pmid19071962, WBPaper00032525|pmid19185736, WBPaper00032544|pmid N.A., WBPaper00032555|pmid N.A., WBPaper00032556|pmid N.A., WBPaper00032557|pmid N.A., WBPaper00032568|pmid N.A., WBPaper00032570|pmid N.A., WBPaper00032582|pmid N.A., WBPaper00032583|pmid N.A., WBPaper00032586|pmid N.A., WBPaper00032603|pmid N.A., WBPaper00032625|pmid N.A., WBPaper00032629|pmid N.A., WBPaper00032630|pmid N.A., WBPaper00032634|pmid N.A., WBPaper00032639|pmid N.A., WBPaper00032649|pmid N.A., WBPaper00032653|pmid N.A., WBPaper00032821|pmid N.A., WBPaper00032899|pmid19208769, WBPaper00032929|pmid19237558, WBPaper00032936|pmid19240135, WBPaper00032980|pmid19273594, WBPaper00033011|pmid19322168, WBPaper00033044|pmid19342589, WBPaper00033086|pmid19398339, WBPaper00033113|pmid19372430, WBPaper00033115|pmid19372390, WBPaper00033133|pmid19418991, WBPaper00033158|pmid19415716, WBPaper00033162|pmid19442682, WBPaper00033181|pmid19454349, WBPaper00033203|pmid19465083, WBPaper00033208|pmid19467242, WBPaper00033213|pmid N.A., WBPaper00033243|pmid N.A., WBPaper00033247|pmid N.A., WBPaper00033253|pmid N.A., WBPaper00033255|pmid N.A., WBPaper00033262|pmid N.A., WBPaper00033273|pmid N.A., WBPaper00033324|pmid N.A., WBPaper00033339|pmid N.A., WBPaper00033342|pmid N.A., WBPaper00033347|pmid N.A., WBPaper00033400|pmid19472183, WBPaper00033401|pmid19469880, WBPaper00033422|pmid19268509, WBPaper00033448|pmid19501612, WBPaper00033449|pmid19506556, WBPaper00033456|pmid19489741, WBPaper00033643|pmid N.A., WBPaper00033657|pmid N.A., WBPaper00033685|pmid N.A., WBPaper00033687|pmid N.A., WBPaper00033691|pmid N.A., WBPaper00033750|pmid N.A., WBPaper00033801|pmid N.A., WBPaper00033814|pmid N.A., WBPaper00033830|pmid N.A., WBPaper00033831|pmid N.A., WBPaper00033835|pmid N.A., WBPaper00033839|pmid N.A., WBPaper00033842|pmid N.A., WBPaper00033843|pmid N.A., WBPaper00033852|pmid N.A., WBPaper00033866|pmid N.A., WBPaper00033872|pmid N.A., WBPaper00033881|pmid N.A., WBPaper00033884|pmid N.A., WBPaper00033887|pmid N.A., WBPaper00033895|pmid N.A., WBPaper00033900|pmid N.A., WBPaper00033901|pmid N.A., WBPaper00033908|pmid N.A., WBPaper00033910|pmid N.A., WBPaper00033921|pmid N.A., WBPaper00033922|pmid N.A., WBPaper00033934|pmid N.A., WBPaper00033953|pmid N.A., WBPaper00033972|pmid N.A., WBPaper00034082|pmid N.A., WBPaper00034316|pmid N.A., WBPaper00034327|pmid N.A., WBPaper00034335|pmid N.A., WBPaper00034340|pmid N.A., WBPaper00034347|pmid N.A., WBPaper00034450|pmid N.A., WBPaper00034470|pmid N.A., WBPaper00034481|pmid N.A., WBPaper00034528|pmid N.A., WBPaper00034591|pmid N.A., WBPaper00034639|pmid19531354, WBPaper00034717|pmid19597959, WBPaper00034742|pmid19621081, WBPaper00034760|pmid19633713, WBPaper00035066|pmid19662517, WBPaper00035076|pmid19667176, WBPaper00035083|pmid19675139, WBPaper00035114|pmid19682488, WBPaper00035128|pmid19686212, WBPaper00035152|pmid19707590, WBPaper00035203|pmid19747232, WBPaper00035204|pmid19747231, WBPaper00035215|pmid19763173, WBPaper00035277|pmid19812672, WBPaper00035286|pmid19796644, WBPaper00035297|pmid19656483, WBPaper00035314|pmid19837596, WBPaper00035322|pmid19844570, WBPaper00035327|pmid19851507, WBPaper00035360|pmid N.A., WBPaper00035449|pmid19900588, WBPaper00035479|pmid19883616, WBPaper00035483|pmid19924292, WBPaper00035502|pmid19940149, WBPaper00035504|pmid19936206, WBPaper00035656|pmid20090912, WBPaper00035871|pmid20110332, WBPaper00035902|pmid20110331, WBPaper00035934|pmid19519303, WBPaper00035952|pmid20157538, WBPaper00035994|pmid20209166, WBPaper00035995|pmid20207731, WBPaper00036004|pmid20178781, WBPaper00036042|pmid20226839, WBPaper00036064|pmid20332815, WBPaper00036067|pmid20336132, WBPaper00036090|pmid20368426, WBPaper00036109|pmid20346072, WBPaper00036124|pmid20332814, WBPaper00036144|pmid20392130, WBPaper00036249|pmid20419784, WBPaper00036280|pmid20477758, WBPaper00036296|pmid20502519, WBPaper00036312|pmid20497132, WBPaper00036334|pmid20511522, WBPaper00036347|pmid20523114, WBPaper00036348|pmid20523893, WBPaper00036370|pmid20534848, WBPaper00036390|pmid20550516, WBPaper00036396|pmid20549717, WBPaper00036416|pmid20584279, WBPaper00036440|pmid20580433, WBPaper00036470|pmid20624915, WBPaper00036472|pmid20620993, WBPaper00036474|pmid20613724, WBPaper00036490|pmid20590843, WBPaper00036520|pmid N.A., WBPaper00036529|pmid N.A., WBPaper00036530|pmid N.A., WBPaper00036575|pmid N.A., WBPaper00036576|pmid N.A., WBPaper00036581|pmid N.A., WBPaper00036653|pmid20647387, WBPaper00036654|pmid20647014, WBPaper00036730|pmid20673162, WBPaper00036870|pmid N.A., WBPaper00036896|pmid N.A., WBPaper00036944|pmid N.A., WBPaper00037028|pmid N.A., WBPaper00037055|pmid20706209, WBPaper00037093|pmid20738285, WBPaper00037149|pmid20815216, WBPaper00037234|pmid N.A., WBPaper00037254|pmid N.A., WBPaper00037257|pmid N.A., WBPaper00037294|pmid N.A., WBPaper00037403|pmid N.A., WBPaper00037409|pmid N.A., WBPaper00037419|pmid N.A., WBPaper00037426|pmid N.A., WBPaper00037428|pmid N.A., WBPaper00037438|pmid N.A., WBPaper00037448|pmid N.A., WBPaper00037452|pmid N.A., WBPaper00037468|pmid N.A., WBPaper00037469|pmid N.A., WBPaper00037475|pmid N.A., WBPaper00037476|pmid N.A., WBPaper00037480|pmid N.A., WBPaper00037489|pmid N.A., WBPaper00037491|pmid N.A., WBPaper00037496|pmid N.A., WBPaper00037498|pmid N.A., WBPaper00037501|pmid N.A., WBPaper00037505|pmid N.A., WBPaper00037510|pmid N.A., WBPaper00037555|pmid N.A., WBPaper00037556|pmid N.A., WBPaper00037561|pmid N.A., WBPaper00037576|pmid N.A., WBPaper00037595|pmid20844315, WBPaper00037622|pmid20862331, WBPaper00037624|pmid20862312, WBPaper00037649|pmid20944013, WBPaper00037716|pmid20970491, WBPaper00037769|pmid21068466, WBPaper00037772|pmid21055415, WBPaper00037855|pmid21129974, WBPaper00037861|pmid21115526, WBPaper00037959|pmid21212236, WBPaper00037970|pmid21203999, WBPaper00037984|pmid21205641, WBPaper00038082|pmid20064485, WBPaper00038093|pmid21288028, WBPaper00038104|pmid21296648, WBPaper00038111|pmid21275419, WBPaper00038115|pmid21304598, WBPaper00038169|pmid21334311, WBPaper00038179|pmid21343369, WBPaper00038233|pmid21441213, WBPaper00038268|pmid21445366, WBPaper00038273|pmid21448454, WBPaper00038300|pmid21471153, WBPaper00038334|pmid21501374, WBPaper00038335|pmid21501345, WBPaper00038374|pmid21533078, WBPaper00038379|pmid21531333, WBPaper00038396|pmid21546381, WBPaper00038430|pmid21593014, WBPaper00038449|pmid21571636, WBPaper00038458|pmid21618079, WBPaper00038491|pmid21647448, WBPaper00038523|pmid21750263, WBPaper00038768|pmid N.A., WBPaper00038788|pmid N.A., WBPaper00038829|pmid N.A., WBPaper00038838|pmid N.A., WBPaper00038899|pmid N.A., WBPaper00038908|pmid N.A., WBPaper00038914|pmid N.A., WBPaper00038918|pmid N.A., WBPaper00038922|pmid N.A., WBPaper00038923|pmid N.A., WBPaper00038928|pmid N.A., WBPaper00038933|pmid N.A., WBPaper00038936|pmid N.A., WBPaper00038940|pmid N.A., WBPaper00038951|pmid N.A., WBPaper00038957|pmid N.A., WBPaper00038965|pmid N.A., WBPaper00038985|pmid N.A., WBPaper00039005|pmid N.A., WBPaper00039008|pmid N.A., WBPaper00039011|pmid N.A., WBPaper00039017|pmid N.A., WBPaper00039024|pmid N.A., WBPaper00039026|pmid N.A., WBPaper00039030|pmid N.A., WBPaper00039033|pmid N.A., WBPaper00039050|pmid N.A., WBPaper00039058|pmid N.A., WBPaper00039076|pmid N.A., WBPaper00039083|pmid N.A., WBPaper00039097|pmid N.A., WBPaper00039113|pmid N.A., WBPaper00039125|pmid N.A., WBPaper00039141|pmid N.A., WBPaper00039558|pmid N.A., WBPaper00039596|pmid N.A., WBPaper00039598|pmid N.A., WBPaper00039718|pmid N.A., WBPaper00039723|pmid N.A., WBPaper00039729|pmid N.A., WBPaper00039778|pmid21697377, WBPaper00039785|pmid21695191, WBPaper00039788|pmid21694719, WBPaper00039827|pmid21712952, WBPaper00039835|pmid21723504, WBPaper00039871|pmid21749693, WBPaper00039951|pmid21782434, WBPaper00039978|pmid21803287, WBPaper00040057|pmid20933613, WBPaper00040144|pmid21882435, WBPaper00040160|pmid21892924, WBPaper00040181|pmid21907144, WBPaper00040207|pmid21931179, WBPaper00040334|pmid22016799, WBPaper00040382|pmid22051349, WBPaper00040443|pmid22116032, WBPaper00040458|pmid22132200, WBPaper00040492|pmid22123849, WBPaper00040525|pmid22157748, WBPaper00040539|pmid22184417, WBPaper00040689|pmid22265419, WBPaper00040705|pmid22278922, WBPaper00040794|pmid21858155, WBPaper00040810|pmid22359667, WBPaper00040863|pmid22396654, WBPaper00040914|pmid22445852, WBPaper00040930|pmid22457769, WBPaper00040959|pmid22482728, WBPaper00040976|pmid22499764, WBPaper00041066|pmid22562940, WBPaper00041068|pmid22561170, WBPaper00041076|pmid22569626, WBPaper00041128|pmid22610697, WBPaper00041147|pmid22645345, WBPaper00041157|pmid22665789, WBPaper00041169|pmid22672310, WBPaper00041178|pmid22683638, WBPaper00041295|pmid22792076, WBPaper00041296|pmid22778838, WBPaper00041325|pmid22819323, WBPaper00041335|pmid22836251, WBPaper00041342|pmid22848591, WBPaper00041407|pmid22898738, WBPaper00041408|pmid22899914, WBPaper00041457|pmid22916022, WBPaper00041458|pmid22916028, WBPaper00041495|pmid22935616, WBPaper00041520|pmid22958919, WBPaper00041600|pmid23038730, WBPaper00041636|pmid23064027, WBPaper00041697|pmid23117578, WBPaper00041709|pmid23132577, WBPaper00041718|pmid23143519, WBPaper00041855|pmid23271974, WBPaper00041864|pmid23255046, WBPaper00041882|pmid23279719, WBPaper00041975|pmid23395381, WBPaper00041989|pmid23321914, WBPaper00041996|pmid23333309, WBPaper00042114|pmid23475189, WBPaper00042137|pmid23550118, WBPaper00042148|pmid23509272, WBPaper00042184|pmid23539137, WBPaper00042248|pmid23451165, WBPaper00042333|pmid23624124, WBPaper00042334|pmid23624434, WBPaper00042338|pmid18436204, WBPaper00042341|pmid23632858, WBPaper00042367|pmid18567532, WBPaper00042375|pmid19674551, WBPaper00042434|pmid23700438, WBPaper00042462|pmid23733789, WBPaper00042518|pmid23787165, WBPaper00042533|pmid23799143, WBPaper00042552|pmid23820781, WBPaper00042558|pmid23826391, WBPaper00042598|pmid N.A., WBPaper00042687|pmid N.A., WBPaper00042721|pmid N.A., WBPaper00042790|pmid N.A., WBPaper00042851|pmid N.A., WBPaper00042856|pmid N.A., WBPaper00042954|pmid N.A., WBPaper00042980|pmid N.A., WBPaper00042998|pmid N.A., WBPaper00042999|pmid N.A., WBPaper00043022|pmid N.A., WBPaper00043034|pmid N.A., WBPaper00043051|pmid N.A., WBPaper00043068|pmid N.A., WBPaper00043081|pmid N.A., WBPaper00043084|pmid N.A., WBPaper00043087|pmid N.A., WBPaper00043089|pmid N.A., WBPaper00043095|pmid N.A., WBPaper00043103|pmid N.A., WBPaper00043124|pmid N.A., WBPaper00043135|pmid N.A., WBPaper00043138|pmid N.A., WBPaper00043156|pmid N.A., WBPaper00043160|pmid N.A., WBPaper00043
WBGene00003390		mog-2	Caenorhabditis elegans	protein_coding_gene	H20J04.8	sap-1, sap-1, tag-247, CELE_H20J04.8	H20J04.8.1	CEOP2124	CE20974	CE20974|HMMPANTHER:PTHR10552|HMMPANTHER:PTHR10552:SF6|PFSCAN:PS51450|PFAM:PF14580|SUPERFAMILY:SSF52058|INTERPRO:IPR032675|INTERPRO:IPR044640	Q9BLB6	Q9BLB6	TF313776	NM_062362.6	NP_494763.1	II -4.88 +/- 0.02	mv_H20J04.8, sjj_H20J04.c|II-3D16, cenix:148-d9	cell proliferation increased, embryonic lethal, excess intestinal cells, germ cell development variant, oocyte morphology variant, oocytes disorganized, sterile	hermaphrodite self sterile, masculinization of germline, maternal effect lethal emb, protein interaction variant, slow growth, sperm excess, spermatogenesis to oogenesis switch defective, sterile	gk140573|Substitution|Missense, gk140574|Substitution|Missense, gk528677|Substitution|Missense, gk581828|Substitution|Missense, gk591542|Substitution|Missense, gk691141|Substitution|Missense, gk785185|Substitution|Missense, gk857891|Substitution|Missense, h9693|Substitution|Missense	ain-1|Physical, cacn-1|Physical, daf-16|Physical, enri-2|Physical, fem-3|Regulatory, gld-3|Genetic, glh-1|Physical, hsp-16.2|Physical, nrde-2|Physical, prg-1|Physical, rnp-3|Physical, rsr-2|Physical, sacy-1|Physical, sip-1|Physical, smg-1|Genetic, smk-1|Physical, sod-3|Regulatory, zen-4|Physical	N.A.	germ line, somatic gonad precursor	adult Ce, all stages Ce, embryo Ce, L1 larva Ce, L2 larva Ce, L3 larva Ce, L4 larva Ce	1-day post-L4 adult hermaphrodite Ce, 2-days post-L4 adult hermaphrodite Ce, 3-days post-L4 adult hermaphrodite Ce, 4-days post-L4 adult hermaphrodite Ce, 6-days post-L4 adult hermaphrodite Ce, 7-10 days post-L4 adult hermaphrodite Ce, adult Ce, adult hermaphrodite Ce, adult male Ce, all stages Ce, blastula embryo Ce, dauer larva Ce, embryo Ce, L1 larva Ce, L2 larva Ce, L3 larva Ce, L4 larva Ce, oocyte-laying stage adult hermaphrodite Ce	N.A.	HGNC:11152|OrthoInspector;EnsEMBL-Compara;OMA;PhylomeDB;Inparanoid;Panther;OrthoFinder;Roundup	feminization of hermaphroditic germ-line, "germline cell cycle switching, mitotic to meiotic cell cycle", "mRNA 3'-splice site recognition", "mRNA splicing, via spliceosome", "nucleoplasm", "nucleus", "protein binding", "RNA binding", "U2 snRNA binding", "U2 snRNP"	mog-2 encodes a U2 snRNP protein that functions as a component of a ubiquitous machinery used for the sperm\/oocyte switch during hermaphrodite germline development\; mog-2 is defined by a single mutation that results in masculinization of the germ line at 25 degrees C, and maternal-effect embryonic and larval lethality at 15 degrees C\; genetic epistasis tests indicate that mog-2, like other mog loci, is required for 3'-UTR-mediated repression of the sex determining gene fem-3\; in addition, temperature-shift experiments indicate that mog-2 activity is required during the L4 larval stage and into adulthood for normal germline development and throughout adult life for oogenesis\; mog-2 not only affects the sperm\/oocyte switch in the germ line, but also functions in somatic tissues.	Enables U2 snRNA binding activity. Involved in feminization of hermaphroditic germ-line\; germline cell cycle switching, mitotic to meiotic cell cycle\; and mRNA 3'-splice site recognition. Located in nucleoplasm. Part of U2 snRNP. Human ortholog(s) of this gene implicated in connective tissue disease. Is an ortholog of human SNRPA1 (small nuclear ribonucleoprotein polypeptide A').	Enriched in germ line and somatic gonad precursor according to RNA-seq. Affected by age-1, rsr-2, tatn-1, cacn-1, clk-1, npr-1, jmjd-3.1, jmjd-1.2, lin-28, glp-1, glh-4, glh-1, pgl-1, pgl-3, morc-1, emb-4, sma-2, sma-4, daf-2, isp-1, nuo-6, nhl-2, pals-22, aak-1, aak-2, iff-1, sin-3, prg-1, mrps-5, sacy-1, mut-16, set-2, spr-1, sir-2.1 and tdp-1 according to microarray, proteomic study and RNA-seq. Affected by Zidovudine according to RNA-seq.	WBPaper00001883|pmid8111975, WBPaper00001966|pmid7835149, WBPaper00003047|pmid9550693, WBPaper00003933|pmid10656761, WBPaper00004256|pmid10862749, WBPaper00005055|pmid11703944, WBPaper00012610|pmid N.A., WBPaper00027294|pmid18050498, WBPaper00029444|pmid17535930, WBPaper00033099|pmid19402892, WBPaper00038354|pmid21504747, WBPaper00038491|pmid21647448, WBPaper00043783|pmid N.A., WBPaper00049828|pmid27405932, WBPaper00055090|pmid30120140, WBPaper00055155|pmid30287515, WBPaper00060786|pmid33329523, WBPaper00061547|pmid34166401
WBGene00220246		ZK858.10	Caenorhabditis elegans	snoRNA_gene	ZK858.10	cel-inc61, CELE_ZK858.10	ZK858.10	N.A.	N.A.	N.A.	N.A.	N.A.	N.A.	NR_101597.1	N.A.	I 3.601842	N.A.	N.A.	N.A.	N.A.	N.A.	N.A.	germ line	N.A.	1-day post-L4 adult hermaphrodite Ce, 6-days post-L4 adult hermaphrodite Ce, adult hermaphrodite Ce, blastula embryo Ce, embryo Ce, L4 larva Ce	N.A.	N.A.	N.A.	N.A.	Enriched in germ line based on RNA-seq studies. Is affected by several genes including daf-2\; glp-1\; and skn-1 based on RNA-seq studies. Is affected by Alovudine\; stavudine\; and Zidovudine based on RNA-seq studies.	Enriched in germ line according to RNA-seq. Affected by cep-1, glp-1, skn-1, hsf-1, smg-2, daf-2, nuo-6, iff-1, sin-3, set-2, ikb-1, nfki-1, hlh-11, atfs-1 and spr-1 according to RNA-seq. Affected by Alovudine, stavudine and Zidovudine according to RNA-seq.	N.A.
WBGene00019719		M01H9.3	Caenorhabditis elegans	protein_coding_gene	M01H9.3	CELE_M01H9.3	M01H9.3a.1, M01H9.3b.1, M01H9.3b.2, M01H9.3c.1, M01H9.3d.1, M01H9.3d.2, M01H9.3e.1	N.A.	CE28614, CE28615, CE37722, CE40982	CE28614|PhosphoPep:M01H9.3a, CE28615|PhosphoPep:M01H9.3b, CE37722|PhosphoPep:M01H9.3c, CE40982|PhosphoPep:M01H9.3d	U4PRJ1, H2L0G8, A5HU95, Q5TYL1, Q95ZL3	H2L0G8	TF315572	NM_068174.6, NM_001028135.6, NM_001307497.3, NM_001392299.1, NM_001392298.1	NP_001380025.1, NP_001023306.1, NP_500575.1, NP_001380026.1, NP_001294426.1	IV 0.367163	N.A.	N.A.	N.A.	gk200191|Substitution|Missense, gk566946|Substitution|Missense, gk609765|Substitution|Missense	csr-1|Physical, elks-1|Physical, glh-1|Physical, spe-39|Physical, vps-45|Physical	N.A.	ADF, AIN, AIY, AUA, AVA, AVB, AVF, AVG, coelomocyte, dopaminergic neuron, DVA, germ line, head mesodermal cell, intestine, OLL, PHC, PVD, PVR, PVT, RIG, RIH, RIP, RIR, RMG, SIB, XXX cell	N.A.	1-cell embryo Ce, 1-day post-L4 adult hermaphrodite Ce, 10-days post-L4 adult hermaphrodite Ce, 2-days post-L4 adult hermaphrodite Ce, 3-days post-L4 adult hermaphrodite Ce, 3-fold embryo Ce, 4-days post-L4 adult hermaphrodite Ce, 5-days post-L4 adult hermaphrodite Ce, 6-days post-L4 adult hermaphrodite Ce, adult Ce, adult hermaphrodite Ce, adult male Ce, all stages Ce, dauer larva Ce, embryo Ce, L1 larva Ce, L2 larva Ce, L2d larva Ce, L3 larva Ce, L4 larva Ce, larva Ce, proliferating embryo Ce	N.A.	N.A.	N.A.	N.A.	Enriched in several structures, including XXX cell\; coelomocyte\; germ line\; head mesodermal cell\; and neurons based on microarray\; tiling array\; and RNA-seq studies. Is affected by several genes including daf-16\; daf-2\; and daf-12 based on microarray\; tiling array\; RNA-seq\; and proteomic studies. Is affected by fourteen chemicals including rotenone\; stavudine\; and Zidovudine based on RNA-seq and microarray studies. Is predicted to encode a protein with the following domain: Phosphorylation site.	Enriched in PVD, OLL, coelomocyte, dopaminergic neuron, germ line, head mesodermal cell, ADF, AIN, AIY, AUA, AVA, AVB, AVF, AVG, DVA, PHC, PVR, PVT, RIG, RIH, RIP, RIR, RMG, SIB, XXX cell and intestine according to microarray, tiling array and RNA-seq. Affected by cyc-1, hlh-30, daf-16, aak-2, daf-12, prp-8, rsr-2, smgl-1, let-7, gld-1, rsks-1, daf-2, prg-1, gld-2, clk-1, jmjd-3.1, jmjd-1.2, hsf-1, ifg-1, mir-34, dpy-21, mir-35, emb-4, sma-2, sma-4, lin-22, nuo-6, damt-1, mina-1, sek-1, aak-1, cfp-1, sin-3, sftb-1, meg-3, mrps-5, set-6, baz-2, egl-43, malt-1, nfki-1, ilc-17.1, rnp-6, bcat-1, hlh-11, fzo-1, sir-2.1, fbf-1 and hcf-1 according to microarray, tiling array, RNA-seq and proteomic study. Affected by rotenone, stavudine, Zidovudine, Psoralens, allantoin, Sirolimus, Rifampin, antimycin, Progesterone, Cry5B, Quercetin, Hydrolyzable Tannins, single-walled carbon nanotube and cholesterol according to RNA-seq and microarray.	N.A.
WBGene00018921		sago-2	Caenorhabditis elegans	protein_coding_gene	F56A6.1	wago-6, Y65B4A.g, Y65B4A.g, CELE_F56A6.1	F56A6.1a.1, F56A6.1b.1	N.A.	CE25906, CE33401	CE25906|HMMPANTHER:PTHR22891:SF23|HMMPANTHER:PTHR22891|PFSCAN:PS50822|PFSCAN:PS50821|SMART:SM00949|SMART:SM00950|PFAM:PF02170|PFAM:PF02171|SUPERFAMILY:SSF53098|SUPERFAMILY:SSF101690|INTERPRO:IPR003100|INTERPRO:IPR003165|INTERPRO:IPR012337|INTERPRO:IPR036085|INTERPRO:IPR036397, CE33401|HMMPANTHER:PTHR22891|HMMPANTHER:PTHR22891:SF23|PFSCAN:PS50822|PFSCAN:PS50821|SMART:SM00949|SMART:SM00950|PFAM:PF02171|PFAM:PF02170|SUPERFAMILY:SSF53098|SUPERFAMILY:SSF101690|INTERPRO:IPR003100|INTERPRO:IPR003165|INTERPRO:IPR012337|INTERPRO:IPR036085|INTERPRO:IPR036397	A0A0U1RML5, A0A0U1RML6	A0A0U1RML5	TF316656	NM_001392310.1, NM_058357.4	NP_490758.1, NP_001379987.1	I -18.77 +/- 0.07	smd_Y65B4A_178.a, mv_C18E3.7_1, sjj_F56A6.1|I-1G11, sjj_Y65B4A_178.a|I-7P08, mv_G_YK4233, mv_Y65B4A.g, sjj_Y48G8A_3671.c, cenix:197-d9, smd_F56A6.1, sjj_C18E3.7_1	avoids bacterial lawn, embryonic lethal, slow growth	N.A.	gk101341|Substitution|Missense, gk101342|Substitution|Missense, gk323120|Substitution|Nonsense, gk479691|Substitution|Missense, gk878930|Substitution|Missense	arcp-1|Physical, glh-1|Physical	N.A.	DA neuron, germ line, germline precursor cell, gon_male_dtc anterior, gon_male_dtc posterior, I5 neuron, intestine, OLL, PVD, retrovesicular ganglion, SAB, VA neuron, Z1.p, Z4.a	N.A.	1-day post-L4 adult hermaphrodite Ce, 2-days post-L4 adult hermaphrodite Ce, 24-cell embryo Ce, 3-days post-L4 adult hermaphrodite Ce, 4-cell embryo Ce, 4-days post-L4 adult hermaphrodite Ce, 5-days post-L4 adult hermaphrodite Ce, 6-days post-L4 adult hermaphrodite Ce, 7-10 days post-L4 adult hermaphrodite Ce, 7-days post-L4 adult hermaphrodite Ce, adult Ce, adult hermaphrodite Ce, adult male Ce, all stages Ce, blastula embryo Ce, dauer larva Ce, embryo Ce, gastrulating embryo Ce, L1 larva Ce, L2 larva Ce, L2d larva Ce, L3 larva Ce, L4 larva Ce, L4-adult lethargus Ce, larva Ce	N.A.	N.A.	miRNA binding, "nucleic acid binding", "RNA binding", "RNA interference", "single-stranded RNA binding"	sago-2 encodes an Argonaute homolog that is partially required for theamplification phase of RNAi responses\; a multiply mutant strain (MAGO),consisting of ppw-1(tm914), sago-1(tm1195), sago-2(tm894),F58G1.1(tm1019), C06A1.4(tm887), and M03D4.6(tm1144) alleles, iscompletely resistant to both germline and somatic RNAi\; sago-2 isgenetically redundant with ppw-1 and sago-1, with any one of these genesbeing able to transgenically partially restore the deficiency of MAGOworms\; GFP-tagged SAGO-2 binds small secondary siRNAs produced by RNAiagainst GFP\; SAGO-2 overexpression does not rescue RNAi defects in rrf-1mutants, and MAGO is not transgenically rescued by rde-1.	Predicted to enable nucleic acid binding activity.	Enriched in germ line, PVD, OLL, gon_male_dtc posterior, gon_male_dtc anterior, Z1.p, Z4.a, intestine, germline precursor cell, I5 neuron, DA neuron, SAB, retrovesicular ganglion and VA neuron according to proteomic study, microarray and RNA-seq. Affected by cnb-1, rde-4, zfp-1, alg-1, lin-35, cid-1, aak-2, lin-15B, hcf-1, nhr-8, bar-1, clk-1, daf-2, mdt-15, daf-16, hsf-1, mir-60, chd-3, mir-34, hrpr-1, elli-1, glh-4, glh-1, pgl-1, pgl-3, ash-2, alg-2, lin-22, dpy-7, isp-1, eat-2, pry-1, nhl-2, pals-22, sek-1, aak-1, smn-1, ztf-11, nhr-14, mex-1, sin-3, wdr-5.1, mrps-5, glp-1, ngn-1, wdr-23, srbc-48, hira-1, set-2, cox-5B, pnp-1, nath-10, ubc-9, nhr-49, sir-2.1, mir-243, lin-54, gei-8 and tbx-2 according to proteomic study, microarray and RNA-seq. Affected by Heme, rotenone, D-glucopyranose, nicotine, Psoralens, allantoin, Sirolimus, Rifampin, Cry5B, paraquat, Progesterone, Diazinon and single-walled carbon nanotube according to microarray, RNA-seq and proteomic study.	WBPaper00028564|pmid17023606, WBPaper00028800|pmid17110334, WBPaper00031962|pmid18571451, WBPaper00040602|pmid22231482, WBPaper00045090|pmid24684931, WBPaper00047430|pmid N.A., WBPaper00050743|pmid28182654, WBPaper00058196|pmid N.A., WBPaper00060343|pmid32943454
WBGene00019295		pfkb-1.2	Caenorhabditis elegans	protein_coding_gene	K02B2.1	CELE_K02B2.1	K02B2.1.1	N.A.	CE30082	CE30082|HMMPANTHER:PTHR10606|HMMPANTHER:PTHR10606:SF70|PIRSF:PIRSF000709|PRINTS:PR00991|SCANPROSITE:PS00175|SMART:SM00855|PFAM:PF00300|PFAM:PF01591|SUPERFAMILY:SSF53254|SUPERFAMILY:SSF52540|INTERPRO:IPR003094|INTERPRO:IPR013078|INTERPRO:IPR013079|INTERPRO:IPR027417|INTERPRO:IPR029033|Active_site	Q21122	Q21122	TF313541	NM_068492.8	NP_500893.2	IV 2.75	cenix:58-c2, sjj_K02B2.1|IV-3E17, mv_K02B2.1	N.A.	N.A.	gk202809|Substitution|Missense, gk202810|Substitution|Missense, gk202811|Substitution|Missense, gk331734|Substitution|Missense, gk368127|Substitution|Missense, gk418548|Substitution|Missense, gk437066|Substitution|Missense, gk461004|Substitution|Missense, gk530238|Substitution|Missense, gk653758|Substitution|Missense, gk829517|Substitution|Missense	N.A.	N.A.	germ line	N.A.	1-day post-L4 adult hermaphrodite Ce, 2-days post-L4 adult hermaphrodite Ce, 3-days post-L4 adult hermaphrodite Ce, 4-days post-L4 adult hermaphrodite Ce, 6-days post-L4 adult hermaphrodite Ce, 7-10 days post-L4 adult hermaphrodite Ce, adult Ce, adult hermaphrodite Ce, adult male Ce, all stages Ce, blastula embryo Ce, dauer larva Ce, embryo Ce, L1 larva Ce, L2 larva Ce, L2d larva Ce, L3 larva Ce, L4 larva Ce, proliferating embryo Ce	N.A.	HGNC:8872|OrthoInspector;EnsEMBL-Compara;OMA;Hieranoid;PhylomeDB;Inparanoid;Panther;OrthoFinder;TreeFam, HGNC:8873|OrthoInspector;EnsEMBL-Compara;OMA;Hieranoid;PhylomeDB;Inparanoid;Panther;OrthoFinder;TreeFam, HGNC:8874|OrthoInspector;EnsEMBL-Compara;OMA;Hieranoid;PhylomeDB;Inparanoid;Panther;OrthoFinder;TreeFam, HGNC:8875|OrthoInspector;EnsEMBL-Compara;OMA;Hieranoid;PhylomeDB;Inparanoid;Panther;OrthoFinder;TreeFam	6-phosphofructo-2-kinase activity, "ATP binding", "carbohydrate phosphorylation", "catalytic activity", "cytosol", "dephosphorylation", "fructose 2,6-bisphosphate metabolic process", "fructose metabolic process", "fructose-2,6-bisphosphate 2-phosphatase activity", "hydrolase activity", "kinase activity", "metabolic process", "nucleotide binding", "phosphorylation", "transferase activity"	pfkb-1.2 encodes a 6-phosphofructo-2-kinase\/fructose-2,6-bisphosphatase (EC: 3.1.3.46) paralogous to PFKB-1.1\; by homology, PFKB-1.2 is predicted to be a bifunctional enzyme that catalyzes the phosphorylation of fructose 6-phosphate and dephosphorylation of fructose 2,6-bisphosphate.	Predicted to enable 6-phosphofructo-2-kinase activity and fructose-2,6-bisphosphate 2-phosphatase activity. Predicted to be involved in fructose 2,6-bisphosphate metabolic process. Predicted to be located in cytosol. Is an ortholog of several human genes including PFKFB1 (6-phosphofructo-2-kinase\/fructose-2,6-biphosphatase 1)\; PFKFB2 (6-phosphofructo-2-kinase\/fructose-2,6-biphosphatase 2)\; and PFKFB3 (6-phosphofructo-2-kinase\/fructose-2,6-biphosphatase 3).	Enriched in germ line according to proteomic study and RNA-seq. Affected by cgh-1, daf-16, lin-39, daf-12, lem-2, emr-1, gld-2, npr-1, mir-34, dpy-21, glh-4, glh-1, pgl-1, pgl-3, emb-4, sma-2, sma-4, lin-22, pmt-2, damt-1, nhl-2, pals-22, sek-1, iff-1, mex-3, meg-3, mrps-5, set-6, baz-2, egl-43, set-2, hlh-11, fbf-1, rnp-8, lin-54, daf-2, tdp-1, isp-1 and nuo-6 according to microarray, tiling array and RNA-seq. Affected by biotin, Alovudine, Zidovudine, Psoralens, allantoin, Sirolimus, Rifampin, antimycin, resveratrol, Deoxyglucose, Atrazine, cadmium, Hydrolyzable Tannins, Humic Substances and paraquat according to microarray and RNA-seq.	WBPaper00026800|pmid16157872, WBPaper00029292|pmid17435249, WBPaper00038491|pmid21647448, WBPaper00049828|pmid27405932, WBPaper00055090|pmid30120140
WBGene00000224		atgp-1	Caenorhabditis elegans	protein_coding_gene	F26D10.9	atg-1, tag-95, CELE_F26D10.9	F26D10.9a.1, F26D10.9b.1	N.A.	CE32183, CE41226	CE32183|PhosphoPep:F26D10.9a|HMMPANTHER:PTHR10357|HMMPANTHER:PTHR10357:SF201|SMART:SM00642|PFAM:PF00128|PFAM:PF16028|SUPERFAMILY:SSF51445|INTERPRO:IPR006047|INTERPRO:IPR017853|INTERPRO:IPR031984|INTERPRO:IPR045857|Active_site, CE41226|HMMPANTHER:PTHR10357|HMMPANTHER:PTHR10357:SF201	Q9XVU3, A5Z2U2	Q9XVU3	N.A.	NM_001380570.1, NM_070663.7	NP_503064.2, NP_001367158.1	IV 16.29 +/- 0.00	mv_F26D10.9, smd_F26D10.9, sjj_F26D10.9|IV-8A02, cenix:39-c2	N.A.	N.A.	tm596|Deletion|Frameshift, gk223049|Substitution|Missense, gk223051|Substitution|Missense, gk223055|Substitution|Missense, gk314540|Substitution|Missense, gk409497|Substitution|Missense, gk436537|Substitution|Missense, gk576210|Substitution|Missense, gk662874|Substitution|Missense, gk771539|Substitution|Missense, gk787328|Substitution|Missense, gk843517|Substitution|Missense	glh-1|Physical, lin-53|Physical, ltah-1.2|Regulatory, pes-9|Regulatory, smo-1|Physical	N.A.	DD neuron, intestine, muscle cell, neuron, NSM, OLL, PVD, sensory neuron	N.A.	1-day post-L4 adult hermaphrodite Ce, 2-days post-L4 adult hermaphrodite Ce, 3-days post-L4 adult hermaphrodite Ce, 4-cell embryo Ce, 4-days post-L4 adult hermaphrodite Ce, 5-days post-L4 adult hermaphrodite Ce, 6-days post-L4 adult hermaphrodite Ce, 7-10 days post-L4 adult hermaphrodite Ce, adult Ce, adult hermaphrodite Ce, all stages Ce, blastula embryo Ce, dauer larva Ce, embryo Ce, L1 larva Ce, L2 larva Ce, L2d larva Ce, L3 larva Ce, L4 larva Ce, larva Ce	cystinuria|By Orthology	HGNC:11025|OrthoInspector;OMA;Inparanoid;Panther;OrthoFinder;Roundup	carbohydrate metabolic process, "catalytic activity", "hydrolase activity, acting on glycosyl bonds", "integral component of membrane", "membrane", "metabolic process", "plasma membrane"	atgp-1 encodes a predicted amino acid transporter glycoprotein subunit\; when co-expressed in Xenopus oocytes with the AAT-1 or AAT-3 catalytic subunit, ATGP-1 is not able to facilitate amino acid uptake, even though ATGP-1 is able to covalently associate with AAT-1 or AAT-3 in the Xenopus expression system\; however, when co-expressed with AAT-9, ATGP-1 is able to enhance the activity of this catalytic subunit\; when expressed alone or with AAT-3, ATGP-1 localizes to the cell surface\; when co-expressed with AAT-1, ATGP-1 localizes intracellularly.	Predicted to enable hydrolase activity, acting on glycosyl bonds. Predicted to be involved in carbohydrate metabolic process. Located in plasma membrane. Human ortholog(s) of this gene implicated in cystinuria. Is an ortholog of human SLC3A1 (solute carrier family 3 member 1).	Enriched in PVD, OLL, NSM, muscle cell, sensory neuron, intestine, neuron and DD neuron according to microarray and RNA-seq. Affected by clk-1, cyc-1, isp-1, daf-16, wdr-23, let-7, gld-1, lem-2, emr-1, daf-2, glp-1, cox-5B, jmjd-3.1, jmjd-1.2, mes-2, mes-6, mir-34, glh-4, glh-1, pgl-1, pgl-3, alg-1, emb-4, sma-2, sma-4, smo-1, eat-2, pry-1, pals-22, ints-1, sek-1, aak-1, aak-2, his-72, nmad-1, iff-1, mex-1, mex-3, sin-3, spn-4, set-2, henn-1, set-6, baz-2, daf-3, egl-43, srbc-48, rnp-6, bcat-1, endu-2, spr-1, pie-1, hda-1, mep-1, rde-4, dpy-9, dpy-10, octr-1 and tdp-1 according to microarray, tiling array, RNA-seq, proteomic study and . Affected by 1-methylnicotinamide, stavudine, Zidovudine, Psoralens, allantoin, Sirolimus, Rifampin, cobalt chloride, cadmium, Chlorpyrifos, Diazinon, Quercetin and Humic Substances according to RNA-seq and microarray.	WBPaper00006408|pmid14668347, WBPaper00038491|pmid21647448, WBPaper00039044|pmid N.A., WBPaper00039099|pmid N.A., WBPaper00039519|pmid N.A., WBPaper00055090|pmid30120140, WBPaper00061547|pmid34166401
WBGene00007182		fbxb-119	Caenorhabditis elegans	protein_coding_gene	B0462.3	CELE_B0462.3	B0462.3.1	N.A.	CE40890	CE40890|HMMPANTHER:PTHR22899|PFAM:PF07735|INTERPRO:IPR012885	O45224	O45224	N.A.	NM_075185.6	NP_507586.2	V 15.88 +/- 0.08	mv_B0462.3, sjj_B0462.3|V-12E09, cenix:92-c6	embryonic lethal, transgene expression reduced	N.A.	gk262165|Substitution|Missense, gk262166|Substitution|Missense, gk316065|Substitution|Missense, gk394200|Substitution|Missense, gk414326|Substitution|Missense, gk586156|Substitution|Missense, gk612644|Substitution|Nonsense, gk694342|Substitution|Missense, gk706641|Substitution|Missense, gk770058|Substitution|Missense, gk848018|Substitution|Missense	N.A.	N.A.	N.A.	N.A.	N.A.	N.A.	N.A.	N.A.	N.A.	Is affected by several genes including daf-2\; eat-2\; and clk-1 based on microarray and RNA-seq studies. Is affected by fifteen chemicals including Mercuric Chloride\; rotenone\; and Alovudine based on microarray and RNA-seq studies. Is predicted to encode a protein with the following domains: F-box associated and F-box associated domain, type 2.	Affected by cyc-1, fer-1, smg-2, clk-1, daf-2, glh-4, glh-1, pgl-1, pgl-3, emb-4, alg-1, hmg-3, eat-2, nhl-2, mex-1, mex-3, spn-4, npr-8, tph-1, sacy-1, srbc-48, set-2, swsn-1, tdc-1, unc-30, hda-1, ubc-9, lin-54 and mir-35 according to microarray and RNA-seq. Affected by Mercuric Chloride, rotenone, Alovudine, stavudine, Zidovudine, Psoralens, allantoin, metformin, Sirolimus, Rifampin, Tunicamycin, Cry5B, resveratrol, Quercetin and paraquat according to microarray and RNA-seq.	N.A.
WBGene00022048		fln-1	Caenorhabditis elegans	protein_coding_gene	Y66H1B.2	CELE_Y66H1B.2	Y66H1B.2a.1, Y66H1B.2b.1, Y66H1B.2c.1, Y66H1B.2f.1, Y66H1B.2g.1, Y66H1B.2h.1, Y66H1B.2i.1, Y66H1B.2j.1, Y66H1B.2k.1, Y66H1B.2l.1, Y66H1B.2m.1, Y66H1B.2n.1, Y66H1B.2o.1, Y66H1B.2p.1, Y66H1B.2q.1, Y66H1B.2r.1, Y66H1B.2s.1, Y66H1B.2t.1	N.A.	CE44257, CE20347, CE44202, CE44255, CE44182, CE48720, CE48855, CE48963, CE49042, CE48665, CE48588, CE48738, CE48970, CE48589, CE48804, CE48842, CE48659, CE49068	CE44257|HMMPANTHER:PTHR38537:SF10|HMMPANTHER:PTHR38537|PFSCAN:PS50194|PFSCAN:PS50021|SMART:SM00033|SMART:SM00557|PFAM:PF00630|PFAM:PF00307|SUPERFAMILY:SSF81296|SUPERFAMILY:SSF47576|INTERPRO:IPR001298|INTERPRO:IPR001715|INTERPRO:IPR013783|INTERPRO:IPR014756|INTERPRO:IPR017868|INTERPRO:IPR036872|INTERPRO:IPR044801, CE20347|HMMPANTHER:PTHR38537:SF10|HMMPANTHER:PTHR38537|PFSCAN:PS50194|PFSCAN:PS50021|SMART:SM00557|SMART:SM00033|PFAM:PF00630|PFAM:PF00307|SUPERFAMILY:SSF81296|SUPERFAMILY:SSF47576|INTERPRO:IPR001298|INTERPRO:IPR001715|INTERPRO:IPR013783|INTERPRO:IPR014756|INTERPRO:IPR017868|INTERPRO:IPR036872|INTERPRO:IPR044801, CE44202|HMMPANTHER:PTHR38537:SF10|HMMPANTHER:PTHR38537|PFSCAN:PS50194|SMART:SM00557|PFAM:PF00630|SUPERFAMILY:SSF81296|INTERPRO:IPR001298|INTERPRO:IPR013783|INTERPRO:IPR014756|INTERPRO:IPR017868|INTERPRO:IPR044801, CE44255|HMMPANTHER:PTHR38537|HMMPANTHER:PTHR38537:SF10|PFSCAN:PS50194|PFSCAN:PS50021|SMART:SM00033|SMART:SM00557|PFAM:PF00630|PFAM:PF00307|SUPERFAMILY:SSF81296|SUPERFAMILY:SSF47576|INTERPRO:IPR001298|INTERPRO:IPR001715|INTERPRO:IPR013783|INTERPRO:IPR014756|INTERPRO:IPR017868|INTERPRO:IPR036872|INTERPRO:IPR044801, CE44182|HMMPANTHER:PTHR38537:SF10|HMMPANTHER:PTHR38537|PFSCAN:PS50194|PFSCAN:PS50021|SMART:SM00033|SMART:SM00557|PFAM:PF00307|PFAM:PF00630|SUPERFAMILY:SSF81296|SUPERFAMILY:SSF47576|INTERPRO:IPR001298|INTERPRO:IPR001715|INTERPRO:IPR013783|INTERPRO:IPR014756|INTERPRO:IPR017868|INTERPRO:IPR036872|INTERPRO:IPR044801, CE48720|HMMPANTHER:PTHR38537:SF10|HMMPANTHER:PTHR38537|PFSCAN:PS50194|PFSCAN:PS50021|SMART:SM00033|SMART:SM00557|PFAM:PF00307|PFAM:PF00630|SUPERFAMILY:SSF81296|SUPERFAMILY:SSF47576|INTERPRO:IPR001298|INTERPRO:IPR001715|INTERPRO:IPR013783|INTERPRO:IPR014756|INTERPRO:IPR017868|INTERPRO:IPR036872|INTERPRO:IPR044801, CE48855|HMMPANTHER:PTHR38537:SF10|HMMPANTHER:PTHR38537|PFSCAN:PS50021|PFSCAN:PS50194|SMART:SM00033|SMART:SM00557|PFAM:PF00307|PFAM:PF00630|SUPERFAMILY:SSF81296|SUPERFAMILY:SSF47576|INTERPRO:IPR001298|INTERPRO:IPR001715|INTERPRO:IPR013783|INTERPRO:IPR014756|INTERPRO:IPR017868|INTERPRO:IPR036872|INTERPRO:IPR044801, CE48963|HMMPANTHER:PTHR38537:SF10|HMMPANTHER:PTHR38537|PFSCAN:PS50194|PFSCAN:PS50021|SMART:SM00033|SMART:SM00557|PFAM:PF00630|PFAM:PF00307|SUPERFAMILY:SSF81296|SUPERFAMILY:SSF47576|INTERPRO:IPR001298|INTERPRO:IPR001715|INTERPRO:IPR013783|INTERPRO:IPR014756|INTERPRO:IPR017868|INTERPRO:IPR036872|INTERPRO:IPR044801, CE49042|HMMPANTHER:PTHR38537|HMMPANTHER:PTHR38537:SF10|PFSCAN:PS50194|PFSCAN:PS50021|SMART:SM00033|SMART:SM00557|PFAM:PF00307|PFAM:PF00630|SUPERFAMILY:SSF81296|SUPERFAMILY:SSF47576|INTERPRO:IPR001298|INTERPRO:IPR001715|INTERPRO:IPR013783|INTERPRO:IPR014756|INTERPRO:IPR017868|INTERPRO:IPR036872|INTERPRO:IPR044801, CE48665|HMMPANTHER:PTHR38537:SF10|HMMPANTHER:PTHR38537|PFSCAN:PS50194|PFSCAN:PS50021|SMART:SM00033|SMART:SM00557|PFAM:PF00307|PFAM:PF00630|SUPERFAMILY:SSF81296|SUPERFAMILY:SSF47576|INTERPRO:IPR001298|INTERPRO:IPR001715|INTERPRO:IPR013783|INTERPRO:IPR014756|INTERPRO:IPR017868|INTERPRO:IPR036872|INTERPRO:IPR044801, CE48588|HMMPANTHER:PTHR38537:SF10|HMMPANTHER:PTHR38537|PFSCAN:PS50021|PFSCAN:PS50194|SMART:SM00033|SMART:SM00557|PFAM:PF00307|PFAM:PF00630|SUPERFAMILY:SSF81296|SUPERFAMILY:SSF47576|INTERPRO:IPR001298|INTERPRO:IPR001715|INTERPRO:IPR013783|INTERPRO:IPR014756|INTERPRO:IPR017868|INTERPRO:IPR036872|INTERPRO:IPR044801, CE48738|HMMPANTHER:PTHR38537:SF10|HMMPANTHER:PTHR38537|PFSCAN:PS50021|PFSCAN:PS50194|SMART:SM00557|SMART:SM00033|PFAM:PF00630|PFAM:PF00307|SUPERFAMILY:SSF81296|SUPERFAMILY:SSF47576|INTERPRO:IPR001298|INTERPRO:IPR001715|INTERPRO:IPR013783|INTERPRO:IPR014756|INTERPRO:IPR017868|INTERPRO:IPR036872|INTERPRO:IPR044801, CE48970|HMMPANTHER:PTHR38537|HMMPANTHER:PTHR38537:SF10|PFSCAN:PS50021|PFSCAN:PS50194|SMART:SM00033|SMART:SM00557|PFAM:PF00630|PFAM:PF00307|SUPERFAMILY:SSF81296|SUPERFAMILY:SSF47576|INTERPRO:IPR001298|INTERPRO:IPR001715|INTERPRO:IPR013783|INTERPRO:IPR014756|INTERPRO:IPR017868|INTERPRO:IPR036872|INTERPRO:IPR044801, CE48589|HMMPANTHER:PTHR38537:SF10|HMMPANTHER:PTHR38537|PFSCAN:PS50194|PFSCAN:PS50021|SMART:SM00033|SMART:SM00557|PFAM:PF00307|PFAM:PF00630|SUPERFAMILY:SSF81296|SUPERFAMILY:SSF47576|INTERPRO:IPR001298|INTERPRO:IPR001715|INTERPRO:IPR013783|INTERPRO:IPR014756|INTERPRO:IPR017868|INTERPRO:IPR036872|INTERPRO:IPR044801, CE48804|HMMPANTHER:PTHR38537:SF10|HMMPANTHER:PTHR38537|PFSCAN:PS50194|PFSCAN:PS50021|SMART:SM00557|SMART:SM00033|PFAM:PF00630|PFAM:PF00307|SUPERFAMILY:SSF81296|SUPERFAMILY:SSF47576|INTERPRO:IPR001298|INTERPRO:IPR001715|INTERPRO:IPR013783|INTERPRO:IPR014756|INTERPRO:IPR017868|INTERPRO:IPR036872|INTERPRO:IPR044801, CE48842|HMMPANTHER:PTHR38537|HMMPANTHER:PTHR38537:SF10|PFSCAN:PS50194|PFSCAN:PS50021|SMART:SM00557|SMART:SM00033|PFAM:PF00630|PFAM:PF00307|SUPERFAMILY:SSF81296|SUPERFAMILY:SSF47576|INTERPRO:IPR001298|INTERPRO:IPR001715|INTERPRO:IPR013783|INTERPRO:IPR014756|INTERPRO:IPR017868|INTERPRO:IPR036872|INTERPRO:IPR044801, CE48659|HMMPANTHER:PTHR38537|HMMPANTHER:PTHR38537:SF10|PFSCAN:PS50194|PFSCAN:PS50021|SMART:SM00557|SMART:SM00033|PFAM:PF00630|PFAM:PF00307|SUPERFAMILY:SSF81296|SUPERFAMILY:SSF47576|INTERPRO:IPR001298|INTERPRO:IPR001715|INTERPRO:IPR013783|INTERPRO:IPR014756|INTERPRO:IPR017868|INTERPRO:IPR036872|INTERPRO:IPR044801, CE49068|HMMPANTHER:PTHR38537|HMMPANTHER:PTHR38537:SF10|PFSCAN:PS50194|PFSCAN:PS50021|SMART:SM00557|SMART:SM00033|PFAM:PF00307|PFAM:PF00630|SUPERFAMILY:SSF81296|SUPERFAMILY:SSF47576|INTERPRO:IPR001298|INTERPRO:IPR001715|INTERPRO:IPR013783|INTERPRO:IPR014756|INTERPRO:IPR017868|INTERPRO:IPR036872|INTERPRO:IPR044801	U4PM04, U4PB53, U4PBJ9, U4PB58, D0IMZ8, D0IMZ5, U4PEE8, U4PR97, D0IMZ6, U4PBK4, U4PEF1, U4PRA0, U4PM09, Q9TYW4, D0IMZ7, U4PM01, U4PEE3, U4PR92	U4PBJ9	TF313685	NM_001307435.3, NM_001307432.3, NM_001307436.3, NM_001307431.4, NM_001307439.3, NM_001380004.1, NM_001307441.3, NM_001307434.3, NM_001028380.5, NM_001307442.3, NM_001307437.3, NM_001268292.3, NM_001307440.3, NM_001307433.3, NM_001307443.3, NM_001268291.4, NM_001307438.3, NM_001028379.5	NP_001023551.2, NP_001255221.1, NP_001294363.1, NP_001294368.1, NP_001294370.1, NP_001294367.1, NP_001294364.1, NP_001023550.2, NP_001294362.1, NP_001294372.1, NP_001255220.1, NP_001294361.1, NP_001294371.1, NP_001294360.1, NP_001294366.1, NP_001294369.1, NP_001367770.1, NP_001294365.1	IV -26.37 +/- 0.03	sjj2_Y66H1B.5|IV-9K03, cenix:36-d9, sjj_Y66H1B.3|IV-1I09, mv_Y66H1B.2, sjj_Y66H1B.2|IV-1I07, mv_Y66H1B.3, cenix:38-d6	chromosome segregation variant, embryonic lethal, germ cell morphology variant, meiosis variant, organism morphology variant, ovulation variant, reduced brood size, sterile progeny	actin cytoskeleton dynamics phenotype, axon guidance variant, embryonic arrest, ovulation variant, reduced brood size, spermatheca development variant, spermatheca physiology variant	gk961912|Deletion|Frameshift, gk191861|Substitution|Missense, gk191863|Substitution|Missense, gk191864|Substitution|Missense, gk191865|Substitution|Missense, gk191867|Substitution|Missense, gk191869|Substitution|Missense, gk191870|Substitution|Missense, gk191872|Substitution|Missense, gk191882|Substitution|Missense, gk191887|Substitution|Missense, gk191888|Substitution|Missense, gk191892|Substitution|Missense, gk191893|Substitution|Missense, gk191894|Substitution|Missense, gk191895|Substitution|Missense, gk191896|Substitution|Missense, gk191898|Substitution|Missense, gk191899|Substitution|Missense, gk191900|Substitution|Missense, gk191901|Substitution|Missense, gk191905|Substitution|Missense, gk191908|Substitution|Missense, gk318739|Substitution|Missense, gk345676|Substitution|Missense, gk353795|Substitution|Missense, gk385122|Substitution|Missense, gk407704|Substitution|Missense, gk416269|Substitution|Missense, gk420267|Substitution|Missense, gk432380|Substitution|Missense, gk439182|Substitution|Missense, gk466674|Substitution|Missense, gk467139|Substitution|Missense, gk467621|Substitution|Missense, gk472713|Substitution|Missense, gk490944|Substitution|Missense, gk495949|Substitution|Missense, gk514589|Substitution|Missense, gk530206|Substitution|Missense, gk530668|Substitution|Missense, gk563007|Substitution|Missense, gk571411|Substitution|Missense, gk576656|Substitution|Missense, gk653708|Substitution|Missense, gk667150|Substitution|Missense, gk690392|Substitution|Missense, gk710479|Substitution|Missense, gk715264|Substitution|Missense, gk726794|Substitution|Missense, gk742186|Substitution|Missense, gk755494|Substitution|Missense, gk758635|Substitution|Missense, gk758636|Substitution|Missense, gk761125|Substitution|Missense, gk794134|Substitution|Missense, gk796610|Substitution|Missense, gk807527|Substitution|Missense, gk821704|Substitution|Missense, gk830247|Substitution|Missense, gk833421|Substitution|Missense, gk845522|Substitution|Missense, gk860042|Substitution|Missense, gk870354|Substitution|Missense, gk875641|Substitution|Missense, gk879720|Substitution|Missense, gk879721|Substitution|Missense, gk889415|Substitution|Missense, gk902612|Substitution|Missense, gk926469|Substitution|Missense, h13230|Substitution|Missense	cdap-2|Physical, daf-14|Physical, dlg-1|Physical, dve-1|Physical, elks-1|Physical, enri-2|Physical, glh-1|Physical, itsn-1|Physical, jac-1|Physical, lin-2|Physical, mel-11|Genetic, myrf-1|Physical, nck-1|Physical, pid-3|Physical, rev-1|Physical, sec-6|Physical, spe-39|Physical, sqrd-1|Physical, top-2|Physical, unc-33|Physical, vps-45|Physical, wts-1|Physical	anal depressor muscle, body wall musculature, gonadal sheath cell, head neuron, hypodermis, intestine, nervous system, neuron, pharynx, somatic gonad, spermatheca, uterus, vulval muscle	body wall muscle cell, body wall musculature, germ line, germline precursor cell, head mesodermal cell, muscle cell	adult Ce, L4 larva Ce, larva Ce	1-cell embryo Ce, 1-day post-L4 adult hermaphrodite Ce, 14-days post-L4 adult hermaphrodite Ce, 15-days post-L4 adult hermaphrodite Ce, 16-18 days post-L4 adult hermaphrodite Ce, 2-days post-L4 adult hermaphrodite Ce, 3-days post-L4 adult hermaphrodite Ce, 4-cell embryo Ce, 5-days post-L4 adult hermaphrodite Ce, 6-days post-L4 adult hermaphrodite Ce, 7-10 days post-L4 adult hermaphrodite Ce, adult Ce, adult hermaphrodite Ce, all stages Ce, blastula embryo Ce, dauer larva Ce, embryo Ce, L1 larva Ce, L2 larva Ce, L3 larva Ce, L4 larva Ce, oocyte-laying stage adult hermaphrodite Ce, proliferating embryo Ce	cleft palate|By Orthology, mitral valve prolapse|By Orthology, osteochondrodysplasia|By Orthology, craniosynostosis|By Orthology, clubfoot|By Orthology, tuberous sclerosis|By Orthology, FG syndrome|By Orthology, Larsen syndrome|By Orthology, periventricular nodular heterotopia|By Orthology, atelosteogenesis|By Orthology, Boomerang dysplasia|By Orthology, spinal disease|By Orthology, bone development disease|By Orthology, myofibrillar myopathy 5|By Orthology, X-linked chronic idiopathic intestinal pseudo-obstruction|By Orthology, spondylocarpotarsal synostosis syndrome|By Orthology, hypertrophic cardiomyopathy 26|By Orthology, distal muscular dystrophy 4|By Orthology, X-linked cardiac valvular dysplasia|By Orthology, otopalatodigital syndrome spectrum disorder|By Orthology, otopalatodigital syndrome type 1|By Orthology, otopalatodigital syndrome type 2|By Orthology, frontometaphyseal dysplasia 1|By Orthology, Melnick-Needles syndrome|By Orthology, terminal osseous dysplasia|By Orthology	HGNC:3754|OrthoInspector;EnsEMBL-Compara;OMA;Hieranoid;PhylomeDB;Inparanoid;Roundup, HGNC:3755|OrthoInspector;EnsEMBL-Compara;OMA;Hieranoid;PhylomeDB;Inparanoid;Panther;Roundup, HGNC:3756|OrthoInspector;EnsEMBL-Compara;OMA;Hieranoid;PhylomeDB;Inparanoid;Panther;Roundup	actin cytoskeleton organization, "actin filament binding", "actin filament organization", "actin filament", "axon guidance", "axonal fasciculation", "cellular anatomical entity", "protein binding", "semaphorin-plexin signaling pathway", "uterus morphogenesis"	fln-1 encodes three protein isoforms, a full length filamin (fln-1a) orthologous to human filamin A, alpha (FLNA\; OMIM:300017), of 2257 amino acids containing a well conserved N-terminal ABD and 20 Ig-like repeats and two trans-sliced versions with C- and N- terminal truncations are 1084 and 836 amino-acids respectively\; expression of full-length filamin in hermaphrodites is required for normal brood size\; depletion of fln-1 in the germline does not contribute to the brood size defects\; in fln-1 mutants, misshapen embryos and embryonic lethality are resulted from maternal defect during ovulation\; fln-1 is required for normal exit of embryos from spermatheca by maintaining its correct morphology\; in fln-1 mutants spermatheca-uterine lariat is severely disorganized and lacks the characteristic branching filament\; filamin is primarly required to maintain the F-actin cytoskeleton in response to stretching by the oocyte during ovulation\; fln-1::GFP is expressed in early L4 stage, adults and in the uterus, spermatheca and proximal gonadal sheath and weakly expressed in the posterior intestinal cells, anal depressor muscle, unidentified neurons and pharynx.	Predicted to enable actin filament binding activity. Involved in several processes, including axon development\; semaphorin-plexin signaling pathway\; and uterus morphogenesis. Located in actin filament. Expressed in body wall musculature\; gonad\; hypodermis\; intestine\; and vulval muscle. Human ortholog(s) of this gene implicated in several diseases, including X-linked recessive disease (multiple)\; bone development disease (multiple)\; distal muscular dystrophy 4\; and heart valve disease (multiple). Is an ortholog of human FLNB (filamin B) and FLNC (filamin C).	Enriched in body wall muscle cell, muscle cell, germ line, germline precursor cell, head mesodermal cell and body wall musculature according to tiling array, RNA-seq and microarray. Affected by cyc-1, daf-16, aak-2, K10D11.2, lem-2, emr-1, clk-1, jmjd-3.1, jmjd-1.2, ifg-1, mir-34, mafr-1, dep-1, glh-4, glh-1, pgl-1, pgl-3, sma-2, sma-4, elt-2, elt-7, daf-2, flr-4, dlc-1, pry-1, pfd-6, damt-1, ints-1, sek-1, aak-1, pid-3, unc-70, iff-1, mex-1, mex-3, sin-3, spn-4, sftb-1, meg-3, egl-43, olrn-1, mut-16, rnp-6, hlh-11, spr-1, smo-1, ain-1, ain-2 and fbf-1 according to microarray, tiling array, RNA-seq and proteomic study. Affected by rotenone, Zidovudine, Psoralens, allantoin, metformin, Sirolimus, Rifampin, antimycin and Humic Substances according to RNA-seq and microarray.	WBPaper00024200|pmid15166316, WBPaper00033479|pmid N.A., WBPaper00034997|pmid N.A., WBPaper00037051|pmid20707996, WBPaper00038491|pmid21647448, WBPaper00038867|pmid N.A., WBPaper00039984|pmid21799850, WBPaper00042394|pmid23671426, WBPaper00045954|pmid25358863, WBPaper00052220|pmid N.A., WBPaper00055090|pmid30120140, WBPaper00056902|pmid31215743, WBPaper00060359|pmid32969593, WBPaper00061063|pmid33593818, WBPaper00061547|pmid34166401
WBGene00022400		rpb-9	Caenorhabditis elegans	protein_coding_gene	Y97E10AR.5	Y97E10AR.a, Y97E10AR.a, CELE_Y97E10AR.5	Y97E10AR.5.1	CEOP5172	CE26319	CE26319|HMMPANTHER:PTHR11239:SF1|HMMPANTHER:PTHR11239|PFSCAN:PS51133|SCANPROSITE:PS01030|SMART:SM00661|SMART:SM00440|PFAM:PF01096|PFAM:PF02150|SUPERFAMILY:SSF57783|INTERPRO:IPR001222|INTERPRO:IPR001529|INTERPRO:IPR012164	Q965S0	Q965S0	TF103032	NM_072661.7	NP_505062.1	V 1.00 +/- 0.00	mv_Y97E10AR.a, cenix:191-g10	N.A.	N.A.	gk240534|Substitution|Missense, gk336158|Substitution|Missense, gk357431|Substitution|Nonsense, gk432908|Substitution|Missense, gk508135|Substitution|Missense, gk579104|Substitution|Missense, gk617928|Substitution|Missense	aly-3|Physical, ama-1|Physical, C27B7.5|Physical, ctr-9|Physical, emb-5|Physical, F59G1.8|Physical, glh-1|Physical, hrpu-2|Physical, idhb-1|Physical, nrd-1|Physical, pik-1|Physical, plp-1|Physical, rbm-22|Physical, rpb-2|Physical, rpb-5|Physical, rpb-7|Physical, rpl-10|Physical, rpl-16|Physical, rpl-25.1|Physical, rpl-25.2|Physical, rpl-7A|Physical, rps-6|Physical, rps-8|Physical, smu-1|Physical, spt-5|Physical, ttn-1|Physical	N.A.	AFD, germ line, germline precursor cell, muscle cell, neuron, somatic gonad precursor	N.A.	1-day post-L4 adult hermaphrodite Ce, 2-days post-L4 adult hermaphrodite Ce, 3-days post-L4 adult hermaphrodite Ce, 7-10 days post-L4 adult hermaphrodite Ce, adult Ce, adult hermaphrodite Ce, adult male Ce, all stages Ce, blastula embryo Ce, dauer larva Ce, embryo Ce, L1 larva Ce, L2 larva Ce, L3 larva Ce, L4 larva Ce, larva Ce	N.A.	HGNC:9196|OrthoInspector;EnsEMBL-Compara;OMA;Hieranoid;PhylomeDB;Inparanoid;Panther;OrthoFinder;Roundup;TreeFam	DNA-directed 5'-3' RNA polymerase activity, "gene silencing by RNA", "maintenance of transcriptional fidelity during DNA-templated transcription elongation from RNA polymerase II promoter", "metal ion binding", "nucleic acid binding", "nucleolus", "nucleus", "RNA polymerase II, core complex", "transcription initiation from RNA polymerase II promoter", "transcription, DNA-templated", "transcription-coupled nucleotide-excision repair", "zinc ion binding"	N.A.	Predicted to contribute to DNA-directed 5'-3' RNA polymerase activity. Predicted to be involved in maintenance of transcriptional fidelity during DNA-templated transcription elongation from RNA polymerase II promoter\; transcription initiation from RNA polymerase II promoter\; and transcription-coupled nucleotide-excision repair. Predicted to be located in nucleolus. Predicted to be part of RNA polymerase II, core complex. Is an ortholog of human POLR2I (RNA polymerase II subunit I).	Enriched in germline precursor cell, muscle cell, AFD, germ line, somatic gonad precursor and neuron according to tiling array, RNA-seq and microarray. Affected by cyc-1, let-7, gld-1, tatn-1, gld-2, npr-1, jmjd-3.1, jmjd-1.2, hsf-1, hlh-30, mir-34, sma-2, sma-4, daf-2, nuo-6, pals-22, mina-1, sin-3 and fbf-1 according to microarray, proteomic study and RNA-seq. Affected by rotenone, Cry5B, Rifampin and allantoin according to RNA-seq.	WBPaper00027309|pmid18050428, WBPaper00029038|pmid18050436, WBPaper00038491|pmid21647448, WBPaper00055090|pmid30120140, WBPaper00060788|pmid33340372, WBPaper00060992|pmid33533030
WBGene00004013		pha-4	Caenorhabditis elegans	protein_coding_gene	F38A6.1	fkh-1, Ce-fkh-1, CELE_F38A6.1	F38A6.1a.1, F38A6.1b.1, F38A6.1c.1	N.A.	CE15998, CE40228, CE40229	CE15998|HMMPANTHER:PTHR11829|HMMPANTHER:PTHR11829:SF366|PFSCAN:PS50039|PRINTS:PR00053|SCANPROSITE:PS00658|SCANPROSITE:PS00657|SMART:SM00339|PFAM:PF00250|SUPERFAMILY:SSF46785|INTERPRO:IPR001766|INTERPRO:IPR036388|INTERPRO:IPR036390, CE40228|HMMPANTHER:PTHR11829|HMMPANTHER:PTHR11829:SF366|PFSCAN:PS50039|PRINTS:PR00053|SCANPROSITE:PS00657|SCANPROSITE:PS00658|SMART:SM00339|PFAM:PF00250|SUPERFAMILY:SSF46785|INTERPRO:IPR001766|INTERPRO:IPR036388|INTERPRO:IPR036390, CE40229|HMMPANTHER:PTHR11829:SF366|HMMPANTHER:PTHR11829|PFSCAN:PS50039|PRINTS:PR00053|SCANPROSITE:PS00658|SCANPROSITE:PS00657|SMART:SM00339|PFAM:PF00250|SUPERFAMILY:SSF46785|INTERPRO:IPR001766|INTERPRO:IPR036388|INTERPRO:IPR036390	Q17381	Q17381	N.A.	NM_001047650.4, NM_001047649.4, NM_001047651.6	NP_001041115.1, NP_001041116.1, NP_001041114.1	V 25.10 +/- 0.01	cenix:139-d3, sjj_F38A6.1|V-13O01, mv_AAA96319	anterior cell migration defective, autophagy increased, autophagy variant, ectopic expression antibody, embryonic cell fate specification variant, embryonic lethal, extended life span, fertility reduced, foraging behavior variant, gonad arm morphology variant, gonad development variant, hypodermis development variant, larval arrest, larval lethal, lethal, lima bean arrest, lipid metabolism variant, locomotion variant, male gonad development variant, male somatic gonad development variant, male tail morphology variant, maternal sterile, mRNA levels increased, mRNA levels reduced, neuron development variant, no oocytes, no pharynx, one point five fold arrest emb, organism development variant, paraquat hypersensitive, pattern of transgene expression variant, pharyngeal development variant, pharynx unattached, protein aggregation variant, protruding vulva, seam cell morphology variant, shortened life span, slow growth, slowing response on food variant, small, sterile, tail morphology variant, three fold arrest, transgene expression increased, transgene expression reduced, transgene expression undetectable, transgene expression variant, transgene subcellular localization variant, two fold arrest	alimentary system development variant, body elongation defective, embryonic arrest, lethal, no pharynx, rectal development variant, sterile, surface antigen negative, zygotic lethal	tm4598|Deletion|Frameshift, gk267862|Substitution|Missense, gk267866|Substitution|Missense, gk267868|Substitution|Missense, gk267870|Substitution|Missense, gk267871|Substitution|Missense, gk312950|Substitution|Missense, gk338218|Substitution|Missense, gk366500|Substitution|Missense, gk387975|Substitution|Missense, gk443046|Substitution|Missense, gk447313|Substitution|Missense, gk556850|Substitution|Missense, gk587055|Substitution|Missense, gk643969|Substitution|Missense, gk776142|Substitution|Missense, gk931787|Substitution|Missense, gk959103|Substitution|Missense, n2498|Substitution|Nonsense, q400|Substitution|Missense, q487|Substitution|Nonsense, q500|Substitution|Nonsense, zu225|Substitution|Nonsense	ceh-22|Physical;Regulatory, glp-1|Genetic;Regulatory, peb-1|Physical;Regulatory, tam-1|Physical;Genetic, acdh-1|Regulatory, acdh-2|Regulatory, ama-1|Regulatory, aptf-2|Physical, asd-1|Physical, atf-2|Physical, atn-1|Physical, bar-1|Genetic, bec-1|Regulatory, brp-1|Physical, C46H3.2|Physical, cdc-25.1|Regulatory, ceh-19|Regulatory, ceh-23|Physical, ceh-43|Physical, cfim-2|Physical, chd-3|Genetic, clk-2|Genetic, D2096.6|Regulatory, daf-16|Physical, dmd-6|Physical, dmd-8|Physical, drap-1|Physical, eaf-1|Genetic, eat-2|Regulatory, edc-4|Physical, egl-13|Physical, egl-15|Genetic, egl-27|Genetic, egl-43|Physical, ehn-3|Physical, elt-2|Regulatory, elt-3|Physical, elt-6|Physical, elt-7|Regulatory, end-3|Regulatory, eya-1|Physical, F16B12.6|Physical, F21A9.2|Physical, flh-2|Physical, fox-1|Physical, fozi-1|Physical, ges-1|Regulatory, gla-3|Physical, gmeb-3|Physical, ham-2|Physical, hif-1|Physical, hlh-26|Physical, hlh-27|Physical, hpl-2|Genetic, hsp-3|Regulatory, hsp-90|Regulatory, ifbp-1|Physical, irg-5|Regulatory, jun-1|Physical, lag-2|Regulatory, let-23|Genetic, let-363|Regulatory, let-522|Regulatory, let-60|Genetic, let-756|Genetic, let-7|Regulatory, lev-11|Regulatory, lgg-1|Regulatory, lim-7|Physical, lin-13|Genetic, lin-15B|Genetic, lin-35|Genetic, lin-37|Genetic, lin-40|Genetic, lin-54|Genetic, lin-9|Genetic, lipl-4|Genetic, lron-1|Regulatory, lsl-1|Physical, lst-1|Physical, lsy-2|Physical, mab-3|Physical, mec-3|Physical, mir-228|Regulatory, moe-3|Physical, nfi-1|Physical, nfyb-1|Physical, nfyc-1|Physical, nhr-10|Regulatory, nhr-114|Physical, nhr-178|Regulatory, nhr-22|Physical, nhr-23|Physical, nhr-31|Physical, nhr-49|Physical, nhr-5|Physical, nhr-85|Physical, nhr-88|Physical, nhr-8|Physical, pdhk-2|Genetic, pha-2|Regulatory, pie-1|Physical, prx-5|Physical, rgr-1|Regulatory, ruvb-1|Genetic, sem-2|Physical, sem-5|Genetic, slcf-1|Genetic, sma-6|Genetic, sos-1|Genetic, swsn-1|Physical, T24C4.2|Physical, taf-1|Regulatory, taf-5|Regulatory, tbx-2|Regulatory, tbx-35|Regulatory, tbx-8|Physical, tbx-9|Physical, tin-44|Regulatory, tra-1|Physical, unc-51|Regulatory, unc-62|Physical, unc-98|Physical, zip-3|Physical, zip-7|Physical, zip-8|Physical, ztf-16|Physical, ztf-26|Physical, ztf-2|Physical, ztf-30|Physical	ABalpaaa, ABalpaaaa, ABalpaaap, ABalpaap, ABalpaapa, ABalpaapp, ABalpapa, ABalpapaa, ABalpapap, ABalpapp, ABalpappa, ABalpappp, ABaraaaa, ABaraaaaa, ABaraaaap, ABaraaap, ABaraaapa, ABaraaapp, ABaraapa, ABaraapaa, ABaraapap, ABaraapp, ABaraappa, ABaraappp, ABarapaa, ABarapaaaa, ABarapaaap, ABarapaapa, ABarapaapp, ABarapap, ABarapapaa, ABarapapap, ABarapappa, ABarapappp, ABprpppppaa, anal depressor muscle, anal region, anal sphincter muscle, anterior distal tip cell, arc ant DL, arc ant DR, arc ant V, arc post D, arc post DL, arc post DR, arc post V, arc post VL, arc post VR, arcade cell, AVG, corpus, developing hermaphrodite gonad, Eal, Eala, Ealp, Ear, Eara, Earp, Epl, Epla, Eplp, Epr, Epra, Eprp, gonad, head, head neuron, intestinal cell, intestine, K cell, K' cell, marginal cell, MSaaa, MSaaaa, MSaaaaa, MSaaaap, MSaaap, MSaaapa, MSaaapp, MSaap, MSaapa, MSaapaa, MSaapap, MSaapp, MSaappa, MSaappp, MSapa, MSapp, MSpaa, MSpaaa, MSpaaaa, MSpaaap, MSpaap, MSpaapa, MSpaapp, MSpap, MSpapa, MSpapaa, MSpapap, MSpapp, MSpappa, MSpappp, MSppa, MSppp, mu_int_L, oocyte, pharyngeal cell, pharyngeal epithelial cell, Pharyngeal gland cell, pharyngeal neuron, pharyngeal-intestinal valve, pharyngeal-intestinal valve cell, pharynx, posterior distal tip cell, PVT, rect_D, rectal epithelium, rectal valve cell, rectum, RIR, somatic gonad, tail, tail neuron, terminal bulb, uterine toroidal epithelial cell, virL, virR	body wall musculature, head mesodermal cell, hermaphrodite-specific anatomical entity, intestine, NSM, OLL, pharynx, PVD	1.5-fold embryo Ce, 2-fold embryo Ce, 3-fold embryo Ce, adult Ce, all stages Ce, comma embryo Ce, dauer larva Ce, embryo Ce, fully-elongated embryo Ce, L1 larva Ce, L2 larva Ce, L3 larva Ce, L4 larva Ce, larva Ce, late cleavage stage embryo Ce	1-cell embryo Ce, 1-day post-L4 adult hermaphrodite Ce, 10-days post-L4 adult hermaphrodite Ce, 2-days post-L4 adult hermaphrodite Ce, 20-days post-L4 adult hermaphrodite Ce, 3-days post-L4 adult hermaphrodite Ce, 4-days post-L4 adult hermaphrodite Ce, 5-days post-L4 adult hermaphrodite Ce, 6-days post-L4 adult hermaphrodite Ce, adult Ce, adult hermaphrodite Ce, all stages Ce, blastula embryo Ce, dauer larva Ce, embryo Ce, L1 larva Ce, L3 larva Ce, L4 larva Ce, L4-adult lethargus Ce	N.A.	HGNC:5021|OrthoInspector;OrthoFinder;PhylomeDB;TreeFam, HGNC:5022|OrthoFinder;PhylomeDB;TreeFam;EnsEMBL-Compara, HGNC:5023|OrthoFinder;PhylomeDB;TreeFam	anatomical structure morphogenesis, "cell differentiation", "cell fate specification involved in pattern specification", "determination of adult lifespan", "DNA binding", "DNA-binding transcription factor activity", "DNA-binding transcription factor activity, RNA polymerase II-specific", "embryonic morphogenesis", "nucleus", "pharynx development", "positive regulation of macroautophagy", "positive regulation of transcription by RNA polymerase II", "positive regulation of translation", "regulation of transcription by RNA polymerase II", "regulation of transcription, DNA-templated", "response to caloric restriction", "response to sodium arsenite", "RNA polymerase II cis-regulatory region sequence-specific DNA binding", "sequence-specific DNA binding"	pha-4 encodes a FoxA transcription factor\; during embryonic development, PHA-4 functions as an organ identity gene whose activity is necessary and sufficient for development of the pharynx\/foregut\; in addition, PHA-4 plays a key role in regulation of diet-restriction-induced longevity in adult animals\; PHA-4 expression begins early in embryogenesis and is seen in pharyngeal and intestinal cells (foregut and midgut)\; PHA-4 is also expressed later in the developing somatic gonad.	Enables DNA-binding transcription factor activity, RNA polymerase II-specific and sequence-specific DNA binding activity. Involved in several processes, including determination of adult lifespan\; pharynx development\; and positive regulation of metabolic process. Located in nucleus. Expressed in several structures, including arcade cell\; enteric muscle\; gonad\; pharynx\; and rectum. Human ortholog(s) of this gene implicated in type 2 diabetes mellitus. Is an ortholog of human FOXA1 (forkhead box A1) and FOXA2 (forkhead box A2).	Enriched in pharynx, intestine, body wall musculature, PVD, OLL, NSM, hermaphrodite-specific anatomical entity and head mesodermal cell according to microarray, Chronogram analysis and RNA-seq. Affected by cyc-1, fer-1, wdr-23, smg-2, smgl-1, emr-1, lem-2, ubc-9, gld-2, skn-1, mdt-15, cox-5B, jmjd-3.1, daf-2, hsf-1, mir-60, glh-4, glh-1, pgl-1, pgl-3, alg-5, sma-2, sma-4, dpy-7, nuo-6, hpl-2, alg-1, dlc-1, eat-2, atfs-1, nhl-2, ints-1, zip-3, hsb-1, aak-1, aak-2, kri-1, mpk-2, nmad-1, iff-1, sin-3, cfp-1, tph-1, egl-43, srbc-48, hira-1, atp-2, prx-5, let-418, spr-1, unc-30, hda-1, slr-2, nasp-1 and isp-1 according to microarray and RNA-seq. Affected by 1-methylnicotinamide, D-glucopyranose, Cadmium Chloride, Zidovudine, Psoralens, allantoin, metformin, Sirolimus, Rifampin, silicon dioxide nanoparticle, Atrazine, Diazinon, Cry5B, Chlorpyrifos, Quercetin, single-walled carbon nanotube, paraquat, Colistin and octopamine according to RNA-seq and microarray.	WBPaper00002048|pmid7607089, WBPaper00002564|pmid8812129, WBPaper00002565|pmid8812130, WBPaper00002914|pmid9353126, WBPaper00003068|pmid9584117, WBPaper00003134|pmid9649499, WBPaper00003170|pmid9729725, WBPaper00003331|pmid9811572, WBPaper00003770|pmid10552305, WBPaper00004325|pmid10988072, WBPaper00004461|pmid11044397, WBPaper00004526|pmid11203704, WBPaper00004550|pmid11131522, WBPaper00004568|pmid11237590, WBPaper00004890|pmid11566890, WBPaper00004964|pmid11602346, WBPaper00005056|pmid11823633, WBPaper00005295|pmid12027435, WBPaper00005395|pmid12095247, WBPaper00005411|pmid12183367, WBPaper00005433|pmid12089139, WBPaper00005625|pmid12142361, WBPaper00005636|pmid12454651, WBPaper00005730|pmid12568714, WBPaper00005797|pmid12554873, WBPaper00005973|pmid12810585, WBPaper00006024|pmid12869585, WBPaper00006196|pmid14623435, WBPaper00006399|pmid14732406, WBPaper00006411|pmid14738885, WBPaper00006475|pmid14726532, WBPaper00010197|pmid N.A., WBPaper00010513|pmid N.A., WBPaper00010734|pmid N.A., WBPaper00010781|pmid N.A., WBPaper00011551|pmid N.A., WBPaper00011730|pmid N.A., WBPaper00011830|pmid N.A., WBPaper00012431|pmid N.A., WBPaper00012532|pmid N.A., WBPaper00012554|pmid N.A., WBPaper00012630|pmid N.A., WBPaper00013403|pmid15056620, WBPaper00014524|pmid N.A., WBPaper00015675|pmid N.A., WBPaper00016636|pmid N.A., WBPaper00016905|pmid N.A., WBPaper00016924|pmid N.A., WBPaper00016939|pmid N.A., WBPaper00016954|pmid N.A., WBPaper00017016|pmid N.A., WBPaper00017117|pmid N.A., WBPaper00017188|pmid N.A., WBPaper00017275|pmid N.A., WBPaper00017308|pmid N.A., WBPaper00017366|pmid N.A., WBPaper00017374|pmid N.A., WBPaper00017385|pmid N.A., WBPaper00017401|pmid N.A., WBPaper00017521|pmid N.A., WBPaper00017530|pmid N.A., WBPaper00017531|pmid N.A., WBPaper00017767|pmid N.A., WBPaper00017768|pmid N.A., WBPaper00017995|pmid N.A., WBPaper00018108|pmid N.A., WBPaper00018109|pmid N.A., WBPaper00018110|pmid N.A., WBPaper00018407|pmid N.A., WBPaper00018409|pmid N.A., WBPaper00019161|pmid N.A., WBPaper00019442|pmid N.A., WBPaper00019596|pmid N.A., WBPaper00019606|pmid N.A., WBPaper00019648|pmid N.A., WBPaper00021930|pmid N.A., WBPaper00022378|pmid N.A., WBPaper00022417|pmid N.A., WBPaper00022560|pmid N.A., WBPaper00022879|pmid N.A., WBPaper00022959|pmid N.A., WBPaper00023126|pmid N.A., WBPaper00023213|pmid N.A., WBPaper00023286|pmid N.A., WBPaper00023287|pmid N.A., WBPaper00023352|pmid N.A., WBPaper00023575|pmid N.A., WBPaper00023680|pmid N.A., WBPaper00023715|pmid N.A., WBPaper00024133|pmid N.A., WBPaper00024134|pmid N.A., WBPaper00024135|pmid N.A., WBPaper00024189|pmid15182666, WBPaper00024228|pmid15073178, WBPaper00024309|pmid15265690, WBPaper00024328|pmid15282157, WBPaper00024440|pmid15375261, WBPaper00024494|pmid15489331, WBPaper00024505|pmid15492775, WBPaper00024524|pmid15059258, WBPaper00024643|pmid15581870, WBPaper00024819|pmid N.A., WBPaper00024980|pmid15737928, WBPaper00025041|pmid15780187, WBPaper00025525|pmid N.A., WBPaper00026169|pmid N.A., WBPaper00026583|pmid N.A., WBPaper00026760|pmid16127716, WBPaper00026850|pmid16213217, WBPaper00027244|pmid18050408, WBPaper00027287|pmid18050407, WBPaper00027288|pmid18050471, WBPaper00027309|pmid18050428, WBPaper00028038|pmid N.A., WBPaper00028374|pmid16888068, WBPaper00028546|pmid17005176, WBPaper00028549|pmid17009877, WBPaper00028802|pmid17113066, WBPaper00029033|pmid18050503, WBPaper00029058|pmid17250823, WBPaper00029337|pmid17476212, WBPaper00030929|pmid17720918, WBPaper00031528|pmid18282106, WBPaper00031559|pmid18312672, WBPaper00031781|pmid N.A., WBPaper00031843|pmid18448117, WBPaper00031983|pmid18587405, WBPaper00032197|pmid18804378, WBPaper00032616|pmid N.A., WBPaper00032623|pmid N.A., WBPaper00032651|pmid N.A., WBPaper00032932|pmid19239417, WBPaper00033203|pmid19465083, WBPaper00033206|pmid19460346, WBPaper00033387|pmid N.A., WBPaper00033654|pmid N.A., WBPaper00034512|pmid N.A., WBPaper00034658|pmid19553937, WBPaper00034711|pmid19575642, WBPaper00035230|pmid19783783, WBPaper00035530|pmid20008572, WBPaper00035954|pmid20157562, WBPaper00035956|pmid20161164, WBPaper00035968|pmid20174564, WBPaper00036067|pmid20336132, WBPaper00036124|pmid20332814, WBPaper00036348|pmid20523893, WBPaper00036465|pmid20623595, WBPaper00037040|pmid20714352, WBPaper00037468|pmid N.A., WBPaper00037741|pmid21040400, WBPaper00037861|pmid21115526, WBPaper00037924|pmid21130759, WBPaper00037946|pmid21177963, WBPaper00038417|pmid21562563, WBPaper00038491|pmid21647448, WBPaper00038968|pmid N.A., WBPaper00039445|pmid N.A., WBPaper00039466|pmid N.A., WBPaper00039690|pmid N.A., WBPaper00040180|pmid21906946, WBPaper00040258|pmid21962710, WBPaper00041640|pmid23063987, WBPaper00041911|pmid23315936, WBPaper00041973|pmid23392608, WBPaper00042343|pmid16224045, WBPaper00042375|pmid19674551, WBPaper00042471|pmid23734734, WBPaper00042598|pmid N.A., WBPaper00043064|pmid N.A., WBPaper00043106|pmid N.A., WBPaper00043116|pmid N.A., WBPaper00043129|pmid N.A., WBPaper00043909|pmid23746847, WBPaper00044795|pmid23928360, WBPaper00044984|pmid24623772, WBPaper00045067|pmid24699255, WBPaper00045125|pmid24727455, WBPaper00045257|pmid24819947, WBPaper00045768|pmid25242029, WBPaper00045775|pmid24196833, WBPaper00045808|pmid25257342, WBPaper00045815|pmid25262818, WBPaper00045873|pmid25323576, WBPaper00046156|pmid25504288, WBPaper00046728|pmid25808853, WBPaper00046800|pmid22480656, WBPaper00046962|pmid26089518, WBPaper00047167|pmid N.A., WBPaper00047545|pmid N.A., WBPaper00047595|pmid N.A., WBPaper00047666|pmid N.A., WBPaper00048119|pmid N.A., WBPaper00048413|pmid25941993, WBPaper00048955|pmid26643314, WBPaper00049401|pmid27039057, WBPaper00050239|pmid27717645, WBPaper00050686|pmid28119113, WBPaper00051293|pmid28539408, WBPaper00052122|pmid N.A., WBPaper00052391|pmid N.A., WBPaper00052430|pmid N.A., WBPaper00053058|pmid28882853, WBPaper00053259|pmid29074739, WBPaper00053579|pmid29334121, WBPaper00053873|pmid29567958, WBPaper00055090|pmid30120140, WBPaper00056008|pmid24681338, WBPaper00056804|pmid31136567, WBPaper00057204|pmid31413197, WBPaper00057361|pmid N.A., WBPaper00057426|pmid N.A., WBPaper00057455|pmid N.A., WBPaper00058109|pmid N.A., WBPaper00059117|pmid31940482, WBPaper00059477|pmid32203922, WBPaper00059578|pmid32302543, WBPaper00059755|pmid32482227, WBPaper00060787|pmid33309948, WBPaper00061080|pmid33620314, WBPaper00061251|pmid33800981, WBPaper00061738|pmid34312566
WBGene00018188		F38E9.6	Caenorhabditis elegans	protein_coding_gene	F38E9.6	CELE_F38E9.6	F38E9.6.1, F38E9.6.2	N.A.	N.A.	N.A.	Q20172	Q20172	N.A.	NM_078267.5	NP_510668.2	X 23.969509	N.A.	N.A.	N.A.	N.A.	N.A.	N.A.	ADA, AFD, AIZ, AWB, AWC-ON, head mesodermal cell, HSN, I4 neuron, I5 neuron, neuron, PVR, RIC, RMG, sensory neuron	N.A.	1-day post-L4 adult hermaphrodite Ce, 2-days post-L4 adult hermaphrodite Ce, 3-days post-L4 adult hermaphrodite Ce, 4-days post-L4 adult hermaphrodite Ce, 5-days post-L4 adult hermaphrodite Ce, 6-days post-L4 adult hermaphrodite Ce, adult Ce, adult hermaphrodite Ce, adult male Ce, all stages Ce, L1 larva Ce, L2 larva Ce, L2d larva Ce, L3 larva Ce, L4 larva Ce	N.A.	N.A.	N.A.	N.A.	Enriched in head mesodermal cell and neurons based on RNA-seq studies. Is affected by several genes including daf-16\; daf-2\; and eat-2 based on microarray and RNA-seq studies. Is affected by six chemicals including D-glucose\; Psoralens\; and allantoin based on RNA-seq and microarray studies.	Enriched in neuron, AFD, head mesodermal cell, sensory neuron, ADA, AIZ, AWB, AWC-ON, HSN, I4 neuron, I5 neuron, PVR, RIC and RMG according to RNA-seq. Affected by clk-1, cyc-1, isp-1, daf-16, sma-2, sma-4, ins-11, daf-2, nuo-6, eat-2, kri-1, unc-70, daf-1, acr-2, bcat-1 and unc-30 according to microarray and RNA-seq. Affected by D-glucose, Psoralens, allantoin, Sirolimus, metformin and adsorbable organic bromine compound according to RNA-seq and microarray.	N.A.
WBGene00013270		Y57A10A.31	Caenorhabditis elegans	protein_coding_gene	Y57A10A.31	CELE_Y57A10A.31	Y57A10A.31.1	N.A.	CE43429	CE43429|HMMPANTHER:PTHR22770|HMMPANTHER:PTHR22770:SF32|PFSCAN:PS50089|PFSCAN:PS51873|SCANPROSITE:PS00498|SCANPROSITE:PS00518|SMART:SM00647|SMART:SM00184|PFAM:PF01485|SUPERFAMILY:SSF57850|INTERPRO:IPR001841|INTERPRO:IPR002867|INTERPRO:IPR013083	Q9NA71	Q9NA71	TF321995	NM_064208.3	NP_496609.2	II 7.613934	N.A.	N.A.	lethal, sterile	tm2349|Deletion|Inframe_deletion, tm2512|Deletion|Inframe_deletion, gk156949|Substitution|Missense, gk156950|Substitution|Missense, gk156953|Substitution|Missense, gk156954|Substitution|Missense, gk156955|Substitution|Missense, gk156962|Substitution|Missense, gk386411|Substitution|Missense, gk399662|Substitution|Missense, gk421648|Substitution|Missense, gk432341|Substitution|Missense, gk447467|Substitution|Missense, gk505961|Substitution|Missense, gk519965|Substitution|Missense, gk530596|Substitution|Missense, gk543664|Substitution|Missense, gk549081|Substitution|Missense, gk554660|Substitution|Missense, gk572660|Substitution|Missense, gk618270|Substitution|Missense, gk635184|Substitution|Missense, gk674458|Substitution|Missense, gk723412|Substitution|Missense, gk820502|Substitution|Missense, gk843856|Substitution|Missense, gk867909|Substitution|Missense, gk890575|Substitution|Missense, gk930887|Substitution|Missense	ain-1|Physical, nrde-2|Physical, pas-4|Physical	N.A.	germ line, germline precursor cell, hypodermis	N.A.	1-cell embryo Ce, 1-day post-L4 adult hermaphrodite Ce, 10-days post-L4 adult hermaphrodite Ce, 2-days post-L4 adult hermaphrodite Ce, 20-days post-L4 adult hermaphrodite Ce, 3-days post-L4 adult hermaphrodite Ce, 4-days post-L4 adult hermaphrodite Ce, 6-days post-L4 adult hermaphrodite Ce, 7-10 days post-L4 adult hermaphrodite Ce, adult Ce, adult hermaphrodite Ce, all stages Ce, blastula embryo Ce, dauer larva Ce, embryo Ce, L1 larva Ce, L2 larva Ce, L2d larva Ce, L3 larva Ce, L4 larva Ce, proliferating embryo Ce	N.A.	N.A.	LUBAC complex, "metal ion binding", "proteasome-mediated ubiquitin-dependent protein catabolic process", "protein linear polyubiquitination", "transferase activity", "ubiquitin binding", "ubiquitin ligase complex", "ubiquitin-protein transferase activity"	N.A.	Predicted to enable ubiquitin binding activity and ubiquitin-protein transferase activity. Predicted to be involved in proteasome-mediated ubiquitin-dependent protein catabolic process and protein linear polyubiquitination. Predicted to be part of LUBAC complex.	Enriched in germline precursor cell, hypodermis and germ line according to tiling array and RNA-seq. Affected by cyc-1, hpl-2, tatn-1, lem-2, emr-1, tdp-1, lin-35, npr-1, hsf-1, rbr-2, lsm-1, set-25, met-2, lin-28, mafr-1, glh-4, glh-1, pgl-1, pgl-3, morc-1, hrde-1, emb-4, sma-2, sma-4, elt-2, elt-7, his-69, his-70, his-72, his-74, his-71, flr-4, adr-2, dlc-1, eat-2, pfd-6, damt-1, nhl-2, sek-1, spc-1, meg-3, srbc-48, rnp-6, atp-2, ikb-1, nfki-1, hlh-11, atfs-1, csr-1 and mir-243 according to microarray, tiling array and RNA-seq. Affected by hydrogen sulfide, rotenone, manganese chloride, Alovudine, stavudine, Zidovudine, allantoin, Sirolimus, antimycin, paraquat, silicon dioxide nanoparticle, dibromoacetic acid and adsorbable organic bromine compound according to microarray and RNA-seq.	WBPaper00038491|pmid21647448, WBPaper00055090|pmid30120140
WBGene00017287		F09E5.9	Caenorhabditis elegans	pseudogene	F09E5.9	CELE_F09E5.9	N.A.	N.A.	N.A.	N.A.	N.A.	N.A.	N.A.	N.A.	N.A.	II -1.787599	N.A.	N.A.	N.A.	N.A.	N.A.	N.A.	AVA, AVD, AVE, AVG, intestine, neuron, PVC, RIM	N.A.	1-day post-L4 adult hermaphrodite Ce, 2-days post-L4 adult hermaphrodite Ce, 3-days post-L4 adult hermaphrodite Ce, 3-fold embryo Ce, adult hermaphrodite Ce, all stages Ce, L1 larva Ce, L3 larva Ce, L4 larva Ce, larva Ce	N.A.	N.A.	N.A.	N.A.	Enriched in intestine and neurons based on RNA-seq and microarray studies. Is affected by several genes including daf-16\; pgl-1\; and glh-1 based on microarray and RNA-seq studies. Is affected by Rifampin and Diazinon based on RNA-seq and microarray studies.	Enriched in AVG, RIM, PVC, AVA, AVD, AVE, intestine and neuron according to RNA-seq and microarray. Affected by cyc-1, daf-16, jmjd-3.1, jmjd-1.2, glh-4, glh-1, pgl-1, pgl-3, smg-2, adr-2, wdr-5.1 and klf-1 according to microarray and RNA-seq. Affected by Rifampin and Diazinon according to RNA-seq and microarray.	N.A.
WBGene00086546		cil-1	Caenorhabditis elegans	protein_coding_gene	C50C3.7	CELE_C50C3.7	C50C3.7.1	CEOP3484	CE00123	CE00123|HMMPANTHER:PTHR11200:SF273|HMMPANTHER:PTHR11200|SMART:SM00128|PFAM:PF03372|PFAM:PF17751|SUPERFAMILY:SSF56219|INTERPRO:IPR000300|INTERPRO:IPR005135|INTERPRO:IPR036691|INTERPRO:IPR041611|Active_site	P34370	P34370	TF317034	NM_066382.6	NP_498783.1	III -0.37 +/- 0.00	mv_C50C3.7, TH:305G10, cenix:305-g10, sjj_C50C3.7|III-4G12	N.A.	ciliary localization defective, dendrite development variant, lethal, male fertility reduced, male mating efficiency reduced, protein expression ectopic, protein subcellular localization variant, sperm nonmotile, sperm pseudopod variant, spermatogenesis variant, sterile	gk179650|Substitution|Missense, gk179651|Substitution|Missense, gk179652|Substitution|Missense, gk179653|Substitution|Missense, gk314519|Substitution|Missense, gk373526|Substitution|Missense, gk415965|Substitution|Missense, gk445105|Substitution|Missense, gk664637|Substitution|Missense	N.A.	PVDL, PVDR	germ line	N.A.	1-cell embryo Ce, 1-day post-L4 adult hermaphrodite Ce, 2-days post-L4 adult hermaphrodite Ce, 3-days post-L4 adult hermaphrodite Ce, 4-cell embryo Ce, 4-days post-L4 adult hermaphrodite Ce, 5-days post-L4 adult hermaphrodite Ce, 6-days post-L4 adult hermaphrodite Ce, 7-10 days post-L4 adult hermaphrodite Ce, adult Ce, adult hermaphrodite Ce, all stages Ce, blastula embryo Ce, dauer larva Ce, embryo Ce, L1 larva Ce, L2 larva Ce, L3 larva Ce, L4 larva Ce	congenital muscular dystrophy with cataracts and intellectual disability|By Orthology	HGNC:33882|PhylomeDB;OMA;TreeFam;Hieranoid;Panther, HGNC:8956|PhylomeDB;TreeFam;Hieranoid;Panther	axon, "catalytic activity", "cytoplasm", "dendrite", "fertilization", "hydrolase activity", "inositol phosphate dephosphorylation", "neuronal cell body", "non-motile cilium", "nucleus", "phosphatase activity", "phosphatidylinositol dephosphorylation", "phosphatidylinositol metabolic process", "phosphatidylinositol-4,5-bisphosphate 5-phosphatase activity", "plasma membrane", "positive regulation of 1-phosphatidylinositol-4-phosphate 5-kinase activity", "positive regulation of flagellated sperm motility", "regulation of brood size", "ruffle"	N.A.	Predicted to enable phosphatidylinositol-4,5-bisphosphate 5-phosphatase activity. Involved in positive regulation of flagellated sperm motility and regulation of brood size. Located in several cellular components, including neuronal cell body\; nucleus\; and plasma membrane bounded cell projection. Expressed in PVDL and PVDR. Human ortholog(s) of this gene implicated in congenital muscular dystrophy with cataracts and intellectual disability. Is an ortholog of human INPP5K (inositol polyphosphate-5-phosphatase K).	Enriched in germ line according to RNA-seq. Affected by daf-12, atfs-1, spg-7, gld-2, cox-5B, jmjd-3.1, jmjd-1.2, hsf-1, mir-34, glh-4, glh-1, pgl-1, pgl-3, morc-1, alg-2, emb-4, sma-2, sma-4, dlc-1, damt-1, nhl-2, pals-22, mina-1, sek-1, iff-1, sin-3, set-2, bcat-1, hlh-11, sir-2.1, rde-4, fbf-1, rnp-8, isp-1 and nuo-6 according to tiling array, microarray and RNA-seq. Affected by Alovudine, stavudine, Zidovudine, antimycin, Atrazine, cadmium, Hydrolyzable Tannins, Humic Substances, paraquat and nitroguanidine according to RNA-seq and microarray.	WBPaper00029208|pmid17381276, WBPaper00031689|pmid18407554, WBPaper00035231|pmid19781942, WBPaper00054995|pmid30087126, WBPaper00055090|pmid30120140, WBPaper00061449|pmid34051143
WBGene00016094		C25E10.4	Caenorhabditis elegans	protein_coding_gene	C25E10.4	CELE_C25E10.4	C25E10.4.1	N.A.	CE36982	CE36982|HMMPANTHER:PTHR23510|HMMPANTHER:PTHR23510:SF27|SUPERFAMILY:SSF103473|INTERPRO:IPR036259	Q18153	Q18153	TF316590	NM_072938.4	NP_505339.2	V 1.910028	N.A.	N.A.	N.A.	gk242494|Substitution|Missense, gk242495|Substitution|Missense, gk365059|Substitution|Missense, gk469941|Substitution|Missense, gk540308|Substitution|Missense, gk662920|Substitution|Missense, gk750840|Substitution|Missense, gk772104|Substitution|Missense, gk808269|Substitution|Missense, gk815002|Substitution|Missense, gk903231|Substitution|Missense, gk925464|Substitution|Missense, gk926013|Substitution|Missense	N.A.	N.A.	amphid sheath cell	N.A.	1-cell embryo Ce, 1-day post-L4 adult hermaphrodite Ce, 2-days post-L4 adult hermaphrodite Ce, 3-days post-L4 adult hermaphrodite Ce, 6-days post-L4 adult hermaphrodite Ce, adult Ce, blastula embryo Ce, dauer larva Ce, embryo Ce, L1 larva Ce, L2d larva Ce, L3 larva Ce, L4 larva Ce, L4-adult lethargus Ce	neuronal ceroid lipofuscinosis 7|By Orthology	HGNC:28486|EnsEMBL-Compara;Hieranoid;PhylomeDB;Panther;OrthoFinder;TreeFam	integral component of membrane, "membrane"	N.A.	Predicted to be located in membrane. Predicted to be integral component of membrane. Human ortholog(s) of this gene implicated in neuronal ceroid lipofuscinosis 7. Is an ortholog of human MFSD8 (major facilitator superfamily domain containing 8).	Enriched in amphid sheath cell according to RNA-seq. Affected by cyc-1, hpl-2, ubc-9, mir-34, glh-4, glh-1, pgl-1, pgl-3, sma-4, thoc-5, damt-1, pals-22, hsp-6, mdt-15, aak-1, aak-2, mex-1, mex-3, spn-4, ngn-1, set-2, isp-1, nas-38, daf-18, sir-2.1, mir-243, nuo-6 and pmk-1 according to microarray, tiling array and RNA-seq. Affected by Psoralens, allantoin, Sirolimus, metformin, Rifampin, antimycin, Cadmium Chloride, resveratrol and nitroguanidine according to RNA-seq and microarray.	WBPaper00033099|pmid19402892, WBPaper00038491|pmid21647448, WBPaper00055090|pmid30120140
WBGene00011997		nlp-51	Caenorhabditis elegans	protein_coding_gene	T24F1.5	CELE_T24F1.5	T24F1.5.1	N.A.	N.A.	N.A.	Q22746	Q22746	N.A.	NM_064018.7	NP_496419.1	II 3.417413	sjj_T24F1.5|II-7B18, mv_T24F1.5, cenix:109-h11	N.A.	N.A.	gk460873|Substitution|Missense	N.A.	N.A.	AIM, CEM, GABAergic neuron, HOB, IL2 neuron, neuron, PVN, ray neuron type B, RIP	N.A.	1-day post-L4 adult hermaphrodite Ce, 2-days post-L4 adult hermaphrodite Ce, 3-days post-L4 adult hermaphrodite Ce, 4-days post-L4 adult hermaphrodite Ce, 5-days post-L4 adult hermaphrodite Ce, 6-days post-L4 adult hermaphrodite Ce, adult Ce, adult hermaphrodite Ce, all stages Ce, dauer larva Ce, embryo Ce, L1 larva Ce, L2 larva Ce, L2d larva Ce, L3 larva Ce, L4 larva Ce, L4-adult lethargus Ce, larva Ce	N.A.	N.A.	neuropeptide signaling pathway	N.A.	Predicted to be involved in neuropeptide signaling pathway.	Enriched in GABAergic neuron, neuron, HOB, IL2 neuron, CEM, ray neuron type B, AIM, PVN and RIP according to microarray, tiling array and RNA-seq. Affected by wdr-23, smgl-2, eat-2, prg-1, daf-2, jmjd-3.1, jmjd-1.2, hrde-1, emb-4, sma-2, sma-4, lin-22, elt-2, nuo-6, alg-1, flr-4, pmt-2, atfs-1, aak-1, aak-2, kri-1, unc-70, wdr-5.1, npr-8, mut-16, malt-1, nfki-1, ilc-17.1, hira-1, pqm-1, bcat-1, fhod-1, prx-5, unc-30, slr-2, tbx-2, isp-1 and daf-16 according to RNA-seq and microarray. Affected by D-glucose, Psoralens, allantoin, Sirolimus, metformin, Rifampin, paraquat, Chlorpyrifos, Diazinon, Quercetin, Humic Substances, R24, Colistin and cholesterol according to RNA-seq and microarray.	N.A.
WBGene00022675		gbb-2	Caenorhabditis elegans	protein_coding_gene	ZK180.1	CELE_ZK180.1	ZK180.1.1	N.A.	CE43384	CE43384|HMMPANTHER:PTHR10519|HMMPANTHER:PTHR10519:SF20|PFSCAN:PS50259|PRINTS:PR01177|PRINTS:PR01176|PRINTS:PR00248|PFAM:PF00003|PFAM:PF01094|SUPERFAMILY:SSF53822|INTERPRO:IPR000337|INTERPRO:IPR001828|INTERPRO:IPR002455|INTERPRO:IPR017978|INTERPRO:IPR028082	G5ECB2	G5ECB2	TF313965	NM_068178.5	NP_500579.3	IV 0.41 +/- 0.01	sjj_ZK180.1|IV-2E24, mv_ZK180.2, cenix:155-e1, cenix:155-f1, mv_ZK180.1, sjj_ZK180.2|IV-2G02	aldicarb hypersensitive	acetylcholinesterase inhibitor hypersensitive, solitary feeding increased	gk200226|Substitution|Missense, gk200240|Substitution|Missense, gk200252|Substitution|Missense, gk200257|Substitution|Missense, gk322960|Substitution|Missense, gk394067|Substitution|Missense, gk397295|Substitution|Missense, gk422462|Substitution|Missense, gk434164|Substitution|Missense, gk464794|Substitution|Missense, gk480982|Substitution|Missense, gk500280|Substitution|Missense, gk623714|Substitution|Missense, gk775364|Substitution|Missense, gk775365|Substitution|Missense, gk788545|Substitution|Missense, gk874750|Substitution|Missense, gk897787|Substitution|Missense, gk937381|Substitution|Missense	N.A.	N.A.	AS neuron, ASER, AVA, AVD, AVE, AVG, DA neuron, DB neuron, dopaminergic neuron, head mesodermal cell, muscle cell, neuron, OLL, PDA, PVC, PVD, RIB, RIM, RIV, SAA, sensory neuron, SMD, URA, URY	N.A.	1-day post-L4 adult hermaphrodite Ce, 2-days post-L4 adult hermaphrodite Ce, 3-days post-L4 adult hermaphrodite Ce, 4-days post-L4 adult hermaphrodite Ce, 5-days post-L4 adult hermaphrodite Ce, 6-days post-L4 adult hermaphrodite Ce, 7-10 days post-L4 adult hermaphrodite Ce, adult Ce, adult hermaphrodite Ce, all stages Ce, blastula embryo Ce, dauer larva Ce, embryo Ce, L1 larva Ce, L2 larva Ce, L2d larva Ce, L3 larva Ce, L4 larva Ce, L4-adult lethargus Ce, larva Ce	developmental and epileptic encephalopathy 59|By Orthology	HGNC:4507|OrthoInspector;EnsEMBL-Compara;OMA;Hieranoid;Inparanoid;Panther;OrthoFinder;Roundup;TreeFam	G protein-coupled GABA receptor activity, "G protein-coupled GABA receptor complex", "G protein-coupled receptor activity", "G protein-coupled receptor heterodimeric complex", "G protein-coupled receptor signaling pathway", "gamma-aminobutyric acid signaling pathway", "integral component of membrane", "membrane", "negative regulation of synaptic transmission, cholinergic", "plasma membrane", "response to xenobiotic stimulus", "signal transduction", "transmembrane signaling receptor activity"	gbb-2 encodes a subunit of the GABAB receptor dimer (GBB-1\/2) that is required for inhibition of cholinergic motor neurons by GABA, and thus for normally restrained movement and aldicarb resistance\; gbb-2(tm1165) mutants move abnormally fast, with abnormally few changes of direction\; GBB-2 is orthologous to human GABBR2 (OMIM:607340, associated with susceptibility to nicotine dependence).	Enables G protein-coupled GABA receptor activity. Involved in G protein-coupled receptor signaling pathway\; negative regulation of cholinergic synaptic transmission\; and response to xenobiotic stimulus. Predicted to be located in plasma membrane. Predicted to be integral component of membrane. Predicted to be part of G protein-coupled receptor heterodimeric complex. Human ortholog(s) of this gene implicated in developmental and epileptic encephalopathy 59 and nicotine dependence. Is an ortholog of human GABBR2 (gamma-aminobutyric acid type B receptor subunit 2).	Enriched in AVE, dopaminergic neuron, neuron, ASER, AVG, RIM, PVC, AVA, AVD, head mesodermal cell, sensory neuron, AS neuron, DA neuron, DB neuron, OLL, PDA, PVD, RIB, RIV, SAA, SMD, URA, URY and muscle cell according to tiling array, RNA-seq and microarray. Affected by cyc-1, daf-12, smgl-1, tatn-1, lem-2, emr-1, daf-2, glp-1, cox-5B, jmjd-3.1, jmjd-1.2, ifg-1, mir-34, glh-4, glh-1, pgl-1, pgl-3, alg-1, alg-2, emb-4, sma-2, sma-4, thoc-5, adr-2, pry-1, pfd-6, nhl-2, ints-1, sek-1, aak-1, aak-2, nmad-1, iff-1, mex-1, mex-3, sin-3, spn-4, mrps-5, egl-43, wdr-23, srbc-48, set-2, bcat-1, hlh-11, nas-38, spr-1, hda-1, mir-35 and nuo-6 according to microarray and RNA-seq. Affected by stavudine, Zidovudine, Psoralens, allantoin, Sirolimus, Rifampin, multi-walled carbon nanotube, Chlorpyrifos and adsorbable organic bromine compound according to RNA-seq and microarray.	WBPaper00027250|pmid N.A., WBPaper00031872|pmid18466746, WBPaper00032008|pmid18614679, WBPaper00037336|pmid N.A., WBPaper00038452|pmid21613582, WBPaper00038491|pmid21647448, WBPaper00054814|pmid29950427, WBPaper00055090|pmid30120140, WBPaper00055157|pmid32550395, WBPaper00057946|pmid N.A., WBPaper00058522|pmid N.A., WBPaper00060134|pmid32847964, WBPaper00060815|pmid33378642
WBGene00016939		C55B6.1	Caenorhabditis elegans	protein_coding_gene	C55B6.1	CELE_C55B6.1	C55B6.1a.1, C55B6.1b.1	CEOPX167	CE35442, CE37215	CE35442|HMMPANTHER:PTHR10196:SF68|HMMPANTHER:PTHR10196|PIRSF:PIRSF000538|PFAM:PF02782|PFAM:PF00370|SUPERFAMILY:SSF53067|INTERPRO:IPR000577|INTERPRO:IPR018484|INTERPRO:IPR018485|INTERPRO:IPR043129|Active_site, CE37215|HMMPANTHER:PTHR10196|HMMPANTHER:PTHR10196:SF68|PFAM:PF02782|SUPERFAMILY:SSF53067|INTERPRO:IPR018485|INTERPRO:IPR043129	Q65ZG2, H2KZG4	H2KZG4	TF321504	NM_001392798.1, NM_001029332.4	NP_001379832.1, NP_001024503.1	X -1.797796	N.A.	N.A.	N.A.	gk284644|Substitution|Missense, gk284648|Substitution|Missense, gk284650|Substitution|Missense, gk284652|Substitution|Missense, gk351673|Substitution|Missense, gk439747|Substitution|Missense, gk591959|Substitution|Missense, gk648847|Substitution|Missense, gk684169|Substitution|Missense, gk749551|Substitution|Missense, gk754653|Substitution|Missense, gk786368|Substitution|Missense, gk898417|Substitution|Missense, h17822|Substitution|Missense	lgl-1|Physical	N.A.	intestine	N.A.	1-day post-L4 adult hermaphrodite Ce, 2-days post-L4 adult hermaphrodite Ce, 3-days post-L4 adult hermaphrodite Ce, 4-days post-L4 adult hermaphrodite Ce, 6-days post-L4 adult hermaphrodite Ce, 7-10 days post-L4 adult hermaphrodite Ce, adult Ce, adult hermaphrodite Ce, all stages Ce, blastula embryo Ce, dauer larva Ce, embryo Ce, L1 larva Ce, L2d larva Ce, L3 larva Ce, L4 larva Ce, larva Ce	N.A.	HGNC:28635|OrthoInspector;EnsEMBL-Compara;OMA;Hieranoid;PhylomeDB;Inparanoid;Panther;OrthoFinder;Roundup;TreeFam	carbohydrate metabolic process, "glycerol kinase activity", "glycerol metabolic process", "glycerol-3-phosphate biosynthetic process", "mitochondrion", "phosphorylation", "phosphotransferase activity, alcohol group as acceptor", "triglyceride metabolic process"	N.A.	Predicted to enable glycerol kinase activity. Predicted to be involved in several processes, including glycerol metabolic process\; glycerol-3-phosphate biosynthetic process\; and triglyceride metabolic process. Predicted to be located in mitochondrion. Is an ortholog of human GK5 (glycerol kinase 5).	Enriched in intestine according to tiling array and RNA-seq. Affected by mpk-1, cyc-1, gld-2, wrn-1, daf-16, hsf-1, lin-28, daf-12, dpy-21, glh-4, glh-1, pgl-1, pgl-3, alg-1, emb-4, sma-2, sma-4, lin-22, elt-7, elt-2, his-69, his-70, his-72, his-74, his-71, egl-9, flr-4, daf-2, atfs-1, pals-22, pals-25, zip-3, mex-3, sin-3, srbc-48, hlh-11, swsn-1, let-418, spr-1, nhr-49, alh-4, daf-18, sir-2.1, dpy-9, dpy-10, fbf-1, mir-243, rnp-8, lin-54 and isp-1 according to microarray and RNA-seq. Affected by Alovudine, Psoralens, allantoin, metformin, Sirolimus, Rifampin, Cry5B and paraquat according to RNA-seq and microarray.	WBPaper00038491|pmid21647448, WBPaper00055090|pmid30120140
WBGene00019631		K10D2.5	Caenorhabditis elegans	protein_coding_gene	K10D2.5	CELE_K10D2.5	K10D2.5.1	CEOP3264	CE02017	CE02017|SUPERFAMILY:SSF55856|INTERPRO:IPR036400	Q09411	Q09411	N.A.	NM_065696.5	NP_498097.1	III -2.039512	N.A.	embryo osmotic integrity defective early emb, embryonic arrest, embryonic lethal, meiosis metaphase to anaphase transition block, nuclear appearance variant, one cell arrest early emb, organism development variant, spindle variant	fewer germ cells, germline proliferation variant, gonad development variant, protruding vulva, sterile	gk346120|Substitution|Missense, gk568284|Substitution|Missense, gk761461|Substitution|Missense	egl-15|Genetic, zen-4|Physical	N.A.	germ line, germline precursor cell, intestine	N.A.	1-day post-L4 adult hermaphrodite Ce, 2-days post-L4 adult hermaphrodite Ce, 3-days post-L4 adult hermaphrodite Ce, 3-fold embryo Ce, 4-days post-L4 adult hermaphrodite Ce, adult Ce, adult hermaphrodite Ce, adult male Ce, all stages Ce, blastula embryo Ce, dauer larva Ce, embryo Ce, L1 larva Ce, L2d larva Ce, L3 larva Ce, L4 larva Ce	N.A.	N.A.	N.A.	N.A.	Enriched in germ line\; germline precursor cell\; and intestine based on tiling array\; RNA-seq\; and microarray studies. Is affected by several genes including daf-2\; glp-1\; and skn-1 based on RNA-seq\; proteomic\; \; and microarray studies. Is affected by four chemicals including manganese chloride\; Rifampin\; and allantoin based on RNA-seq studies. Is predicted to encode a protein with the following domain: Cytochrome b5-like heme\/steroid binding domain superfamily.	Enriched in germline precursor cell, germ line and intestine according to tiling array, RNA-seq and microarray. Affected by tatn-1, glp-1, skn-1, npr-1, jmjd-3.1, hsf-1, glh-4, glh-1, pgl-1, pgl-3, emb-4, sma-4, daf-2, nuo-6, hpl-2, damt-1, hsp-6, aak-1, aak-2, numr-1, numr-2, mex-1, mex-3, sin-3, set-6, baz-2, lag-1, egl-43, srbc-48, set-2, pqm-1, atfs-1, sir-2.1 and fbf-1 according to RNA-seq, proteomic study and microarray. Affected by manganese chloride, Rifampin, allantoin and antimycin according to RNA-seq.	N.A.
WBGene00019884		R05D3.12	Caenorhabditis elegans	protein_coding_gene	R05D3.12	CELE_R05D3.12	R05D3.12a.1, R05D3.12b.1, R05D3.12c.1, R05D3.12d.1, R05D3.12d.2	N.A.	CE45903, CE31048, CE42620, CE49094	CE45903|HMMPANTHER:PTHR10169:SF60|HMMPANTHER:PTHR10169|PFSCAN:PS50880|PRINTS:PR00418|PRINTS:PR01158|SCANPROSITE:PS00177|SMART:SM00433|SMART:SM00434|PFAM:PF02518|PFAM:PF16898|PFAM:PF01751|PFAM:PF00521|PFAM:PF00204|SUPERFAMILY:SSF55874|SUPERFAMILY:SSF56719|SUPERFAMILY:SSF54211|INTERPRO:IPR001154|INTERPRO:IPR001241|INTERPRO:IPR002205|INTERPRO:IPR003594|INTERPRO:IPR006171|INTERPRO:IPR013506|INTERPRO:IPR013757|INTERPRO:IPR013758|INTERPRO:IPR013759|INTERPRO:IPR013760|INTERPRO:IPR014721|INTERPRO:IPR020568|INTERPRO:IPR031660|INTERPRO:IPR036890|Active_site, CE31048|HMMPANTHER:PTHR10169:SF60|HMMPANTHER:PTHR10169|SUPERFAMILY:SSF55874|INTERPRO:IPR036890, CE42620|HMMPANTHER:PTHR10169|HMMPANTHER:PTHR10169:SF60|SUPERFAMILY:SSF55874|INTERPRO:IPR036890, CE49094|HMMPANTHER:PTHR10169:SF60|HMMPANTHER:PTHR10169|PFSCAN:PS50880|PRINTS:PR01158|PRINTS:PR00418|SCANPROSITE:PS00177|SMART:SM00433|PFAM:PF02518|PFAM:PF00204|PFAM:PF01751|PFAM:PF16898|SUPERFAMILY:SSF54211|SUPERFAMILY:SSF56719|SUPERFAMILY:SSF55874|INTERPRO:IPR001154|INTERPRO:IPR001241|INTERPRO:IPR003594|INTERPRO:IPR006171|INTERPRO:IPR013506|INTERPRO:IPR013759|INTERPRO:IPR013760|INTERPRO:IPR014721|INTERPRO:IPR020568|INTERPRO:IPR031660|INTERPRO:IPR036890|Active_site	P34534, U4PQV7	P34534	TF105282	NM_171214.7, NM_001136367.4, NM_001268029.3, NM_001379830.2	NP_001129839.2, NP_001368211.1, NP_001254958.1, NP_741252.2	III -0.274031	N.A.	fewer germ cells, lethal, no oocytes, nuclear appearance variant, sterile progeny	N.A.	gk180043|Substitution|Missense, gk180045|Substitution|Missense, gk180047|Substitution|Missense, gk180048|Substitution|Missense, gk329486|Substitution|Missense, gk381485|Substitution|Missense, gk461372|Substitution|Missense, gk528759|Substitution|Missense, gk555595|Substitution|Missense, gk561830|Substitution|Missense, gk591657|Substitution|Missense, gk599267|Substitution|Missense, gk617236|Substitution|Missense, gk661411|Substitution|Missense, gk663164|Substitution|Missense, gk738576|Substitution|Missense, gk792370|Substitution|Missense, gk898290|Substitution|Missense, gk912852|Substitution|Missense, otn9798|Substitution|Missense	mut-16|Physical	N.A.	AVA, dopaminergic neuron, germ line, germline precursor cell, OLL, PVD, somatic gonad precursor	N.A.	1-day post-L4 adult hermaphrodite Ce, 2-days post-L4 adult hermaphrodite Ce, 3-days post-L4 adult hermaphrodite Ce, 4-cell embryo Ce, 7-10 days post-L4 adult hermaphrodite Ce, adult Ce, adult hermaphrodite Ce, adult male Ce, all stages Ce, dauer larva Ce, embryo Ce, L1 larva Ce, L2 larva Ce, L2d larva Ce, L3 larva Ce, L4 larva Ce	nephroblastoma|By Orthology, cervix uteri carcinoma in situ|By Orthology, urinary bladder cancer|By Orthology, penile benign neoplasm|By Orthology, ductal carcinoma in situ|By Orthology	HGNC:11989|OMA;TreeFam;Panther, HGNC:11990|OMA;TreeFam;Panther	ATP binding, "DNA binding", "DNA metabolic process", "DNA topoisomerase activity", "DNA topoisomerase type II (double strand cut, ATP-hydrolyzing) activity", "DNA topological change", "isomerase activity", "metal ion binding", "mitochondrion", "nucleotide binding", "nucleus", "resolution of meiotic recombination intermediates", "sister chromatid segregation"	N.A.	Predicted to enable DNA binding activity\; DNA topoisomerase type II (double strand cut, ATP-hydrolyzing) activity\; and ion binding activity. Predicted to be involved in resolution of meiotic recombination intermediates and sister chromatid segregation. Predicted to be located in nucleus. Human ortholog(s) of this gene implicated in several diseases, including cervix uteri carcinoma in situ\; penile benign neoplasm\; and urinary system cancer (multiple). Is an ortholog of human TOP2A (DNA topoisomerase II alpha) and TOP2B (DNA topoisomerase II beta).	Enriched in PVD, OLL, AVA, dopaminergic neuron, germ line, germline precursor cell and somatic gonad precursor according to microarray, tiling array and RNA-seq. Affected by clk-1, atfs-1, spg-7, mir-34, unc-39, glh-4, glh-1, pgl-1, pgl-3, morc-1, emb-4, smg-2, isp-1, nuo-6, flr-4, pmt-2, damt-1, unc-70, sftb-1, mrps-5, mut-16, srbc-48, cox-5B, ikb-1, nfki-1, hlh-11, unc-30, nath-10, sir-2.1, dcr-1, ain-2, fbf-1, glp-1 and tdp-1 according to microarray, RNA-seq and proteomic study. Affected by rotenone, D-glucose, Zidovudine, antimycin, Chlorpyrifos, Humic Substances and allantoin according to RNA-seq and microarray.	WBPaper00055090|pmid30120140
WBGene00012652		Y39A1A.14	Caenorhabditis elegans	protein_coding_gene	Y39A1A.14	CELE_Y39A1A.14	Y39A1A.14.1	CEOP3692	CE19133	CE19133|HMMPANTHER:PTHR12636|PFAM:PF03587|SUPERFAMILY:SSF75217|INTERPRO:IPR005304|INTERPRO:IPR029026|INTERPRO:IPR029028	Q9XX15	Q9XX15	TF314335	NM_001392200.1	NP_001379033.1	III 4.316471	N.A.	early larval lethal, embryonic lethal, larval arrest, maternal sterile, no induction of antimicrobial peptide expression after infection, reduced brood size, transgene expression reduced	N.A.	ve678|Deletion|Frameshift, gk184536|Substitution|Missense, gk424990|Substitution|Missense, gk551683|Substitution|Missense, gk863347|Substitution|Missense, gk932563|Substitution|Missense, otn3058|Substitution|Missense	F13H8.2|Physical, mut-16|Physical, rimb-1|Physical	N.A.	body wall muscle cell, germ line, intestine, somatic gonad precursor	N.A.	1-day post-L4 adult hermaphrodite Ce, 2-days post-L4 adult hermaphrodite Ce, 3-days post-L4 adult hermaphrodite Ce, 6-days post-L4 adult hermaphrodite Ce, 7-10 days post-L4 adult hermaphrodite Ce, adult Ce, adult hermaphrodite Ce, adult male Ce, all stages Ce, dauer larva Ce, embryo Ce, L1 larva Ce, L2 larva Ce, L3 larva Ce, L4 larva Ce, L4-adult lethargus Ce, larva Ce	Bowen-Conradi syndrome|By Orthology	HGNC:16912|OrthoInspector;EnsEMBL-Compara;OMA;Hieranoid;PhylomeDB;Inparanoid;Panther;OrthoFinder;Roundup	methylation, "methyltransferase activity", "nucleolus", "nucleus", "ribosome biogenesis", "RNA binding", "rRNA (pseudouridine) methyltransferase activity", "rRNA base methylation", "rRNA binding", "rRNA processing", "small-subunit processome", "transferase activity"	N.A.	Predicted to enable rRNA (pseudouridine) methyltransferase activity and rRNA binding activity. Predicted to be involved in rRNA base methylation. Predicted to be located in nucleolus. Predicted to be part of small-subunit processome. Human ortholog(s) of this gene implicated in Bowen-Conradi syndrome. Is an ortholog of human EMG1 (EMG1 N1-specific pseudouridine methyltransferase).	Enriched in germ line, body wall muscle cell, intestine and somatic gonad precursor according to proteomic study, tiling array and RNA-seq. Affected by hpl-2, let-7, gld-1, tatn-1, clk-1, glp-1, skn-1, npr-1, cox-5B, jmjd-3.1, hsf-1, daf-16, dpy-21, emb-4, sma-4, daf-2, nuo-6, pmt-2, pals-22, sek-1, aak-1, aak-2, unc-70, iff-1, set-6, baz-2, mut-16, nath-10, sir-2.1 and fbf-1 according to tiling array, proteomic study, RNA-seq and microarray. Affected by Zidovudine, Rifampin, allantoin, Cry5B and paraquat according to RNA-seq and microarray.	WBPaper00038491|pmid21647448, WBPaper00049828|pmid27405932, WBPaper00055090|pmid30120140
WBGene00010909		cisd-3.1	Caenorhabditis elegans	protein_coding_gene	M88.7	CELE_M88.7	M88.7.1	N.A.	CE39267	CE39267|HMMPANTHER:PTHR46491|HMMPANTHER:PTHR46491:SF3|SMART:SM00704|PFAM:PF09360|INTERPRO:IPR018967|INTERPRO:IPR042216	Q9U3A1	Q9U3A1	TF313111	NM_065519.7	NP_497920.3	III -3.117940	cenix:135-c12, sjj2_M88.7|III-8M07, mv_M88.7	apoptosis increased, distal tip cell migration variant	N.A.	gk172962|Substitution|Missense, gk317629|Substitution|Missense, gk702826|Substitution|Missense, gk756010|Substitution|Missense, gk756690|Substitution|Missense, gk771464|Substitution|Missense, gk814730|Substitution|Missense, gk914631|Substitution|Missense	N.A.	N.A.	ASER, germ line	N.A.	1-day post-L4 adult hermaphrodite Ce, 2-days post-L4 adult hermaphrodite Ce, 3-days post-L4 adult hermaphrodite Ce, 4-days post-L4 adult hermaphrodite Ce, 6-days post-L4 adult hermaphrodite Ce, 7-10 days post-L4 adult hermaphrodite Ce, adult Ce, adult hermaphrodite Ce, adult male Ce, all stages Ce, blastula embryo Ce, dauer larva Ce, embryo Ce, L1 larva Ce, L2 larva Ce, L3 larva Ce, L4 larva Ce	N.A.	HGNC:27578|OrthoInspector;Hieranoid;PhylomeDB;Inparanoid;Panther;OrthoFinder;Roundup;TreeFam	2 iron, 2 sulfur cluster binding, "cytoplasm", "intracellular membrane-bounded organelle", "metal ion binding"	N.A.	Predicted to enable 2 iron, 2 sulfur cluster binding activity and metal ion binding activity. Predicted to be located in cytoplasm and intracellular membrane-bounded organelle. Is an ortholog of human CISD3 (CDGSH iron sulfur domain 3).	Enriched in ASER and germ line according to RNA-seq. Affected by cyc-1, let-7, gld-1, gld-2, htz-1, npr-1, jmjd-3.1, hsf-1, glh-4, glh-1, pgl-1, pgl-3, emb-4, sma-2, sma-4, daf-2, pmt-2, pfd-6, pals-22, ints-1, smn-1, mdt-15, iff-1, mrps-5, fbf-1 and mir-243 according to microarray, proteomic study and RNA-seq. Affected by rotenone, metformin, Rifampin, silicon dioxide nanoparticle, Cry5B and Sirolimus according to RNA-seq and microarray.	WBPaper00038491|pmid21647448, WBPaper00051969|pmid N.A., WBPaper00054223|pmid29666474, WBPaper00055090|pmid30120140, WBPaper00061046|pmid33544710
WBGene00000991		dhs-28	Caenorhabditis elegans	protein_coding_gene	M03A8.1	CELE_M03A8.1	M03A8.1.1	N.A.	CE04770	CE04770|HMMPANTHER:PTHR45024|PRINTS:PR00081|PRINTS:PR00080|SCANPROSITE:PS00061|SMART:SM00822|PFAM:PF02036|PFAM:PF00106|SUPERFAMILY:SSF51735|SUPERFAMILY:SSF55718|INTERPRO:IPR002347|INTERPRO:IPR003033|INTERPRO:IPR036291|INTERPRO:IPR036527|Active_site	Q21481	Q21481	TF105656	NM_076745.8	NP_509146.1	X -2.40 +/- 0.01	cenix:25-c5, sjj_M03A8.1|X-3J03, mv_M03A8.1	larval arrest, short defecation cycle, slow growth	ascaroside biosynthesis variant, dauer pheromone production defective, developmental timing variant, fat associated bodies increased, fat content variant, larval arrest, lipid composition variant, lipid hydrolysis regulation variant, organism starvation response variant, physiology phenotype, protein subcellular localization variant, response to food variant	tm2581|Deletion|Inframe_deletion, gk283755|Substitution|Missense, gk283756|Substitution|Missense, gk359988|Substitution|Missense, gk370188|Substitution|Missense, gk431835|Substitution|Missense, gk718166|Substitution|Missense, gk728738|Substitution|Missense, gk931242|Substitution|Missense, hj5|Substitution|Missense, hj6|Substitution|Missense, hj7|Substitution|Missense, hj8|Substitution|Nonsense, ssd197|Substitution|Missense, ssd207|Substitution|Missense, ssd208|Substitution|Missense, ssd209|Substitution|Missense, ssd39|Substitution|Missense, ssd40|Substitution|Missense, ssd41|Substitution|Missense, ssd42|Substitution|Missense, ssd43|Substitution|Missense, ssd44|Substitution|Missense, ssd45|Substitution|Nonsense, ssd46|Substitution|Missense, ssd47|Substitution|Missense, ssd48|Substitution|Missense	atx-2|Physical, clk-1|Genetic, dlg-1|Physical, glh-1|Physical, hsp-16.2|Physical, lin-53|Physical, myrf-1|Physical, myrf-2|Physical, nmad-1|Physical, pgp-5|Regulatory, pid-3|Physical, pmk-1|Regulatory, sec-6|Physical, smo-1|Physical	hypodermis, intestine	ASER, germ line, head mesodermal cell, intestine, pharyngeal muscle cell, Psub1	N.A.	1-day post-L4 adult hermaphrodite Ce, 11-15 days post-L4 adult hermaphrodite Ce, 2-cell embryo Ce, 2-days post-L4 adult hermaphrodite Ce, 3-days post-L4 adult hermaphrodite Ce, 4-cell embryo Ce, 4-days post-L4 adult hermaphrodite Ce, 5-days post-L4 adult hermaphrodite Ce, 6-days post-L4 adult hermaphrodite Ce, 7-10 days post-L4 adult hermaphrodite Ce, adult Ce, adult hermaphrodite Ce, all stages Ce, blastula embryo Ce, dauer larva Ce, embryo Ce, L1 larva Ce, L2 larva Ce, L2d larva Ce, L3 larva Ce, L4 larva Ce, larva Ce, oocyte-laying stage adult hermaphrodite Ce	obesity|By Experiment, Stiff-Person syndrome|By Orthology, D-bifunctional protein deficiency|By Orthology	HGNC:5213|OrthoInspector;EnsEMBL-Compara;Hieranoid;PhylomeDB;Roundup;TreeFam	acyl-CoA metabolic process, "ascaroside biosynthetic process", "dauer entry", "negative regulation of lipid storage", "oxidoreductase activity", "peroxisome", "pheromone biosynthetic process", "positive regulation of developmental growth", "positive regulation of nematode larval development", "response to pheromone", "very long-chain fatty acid metabolic process"	dhs-28 encodes an ortholog of human 17-BETA-HYDROXYSTEROID DEHYDROGENASE 4 (HSD17B4\; OMIM:601860, mutated in D-bifunctional protein deficiency), which contains a C-terminal SCP-2 sterol transfer domain\; the deletion allele dhs-28(ok450) is superficially wild-type.	Predicted to enable oxidoreductase activity. Involved in several processes, including carbohydrate derivative metabolic process\; dauer entry\; and positive regulation of developmental process. Located in peroxisome. Expressed in hypodermis. Used to study obesity. Human ortholog(s) of this gene implicated in D-bifunctional protein deficiency\; Perrault syndrome\; and Stiff-Person syndrome. Is an ortholog of human HSD17B4 (hydroxysteroid 17-beta dehydrogenase 4).	Enriched in germ line, intestine, pharyngeal muscle cell, Psub1, ASER and head mesodermal cell according to proteomic study, SAGE analysis, tiling array, RNA-seq and microarray. Affected by cyc-1, nhr-49, K10D11.2, let-7, gld-1, htz-1, lin-35, hsf-1, rbr-2, mir-60, kgb-1, hlh-30, mir-34, glh-4, glh-1, pgl-1, pgl-3, vit-2, emb-4, adr-2, sma-2, sma-4, mir-71, smo-1, pry-1, nhl-2, ints-1, ints-4, pid-3, nmad-1, spc-1, unc-70, sin-3, cfp-1, set-6, baz-2, crh-1, rnp-6, hlh-11, atfs-1, prx-5, let-418, spr-1, csr-1, sir-2.1, mdt-15, alg-1, dpy-9, dpy-10, daf-2, tdp-1 and acs-3 according to microarray, proteomic study and RNA-seq. Affected by 1-methylnicotinamide, Cry5B, D-glucose, Zidovudine, Psoralens, Sirolimus, Rifampin, stearic acid, sucrose, estrogen, Diazinon, Humic Substances, paraquat and Colistin according to RNA-seq and microarray.	WBPaper00019488|pmid N.A., WBPaper00026239|pmid N.A., WBPaper00028352|pmid16902959, WBPaper00032517|pmid19174521, WBPaper00033435|pmid19496754, WBPaper00033444|pmid19503598, WBPaper00033636|pmid N.A., WBPaper00034322|pmid N.A., WBPaper00035972|pmid20176933, WBPaper00036473|pmid20610393, WBPaper00037482|pmid N.A., WBPaper00038491|pmid21647448, WBPaper00038769|pmid N.A., WBPaper00040624|pmid22239548, WBPaper00041581|pmid22998830, WBPaper00041636|pmid23064027, WBPaper00041771|pmid23195953, WBPaper00042257|pmid23496871, WBPaper00049625|pmid27261001, WBPaper00051068|pmid28394895, WBPaper00054648|pmid29863473, WBPaper00055090|pmid30120140, WBPaper00057654|pmid N.A., WBPaper00058717|pmid31624276, WBPaper00061653|pmid34237064, WBPaper00062224|pmid34755252
WBGene00003096		lys-7	Caenorhabditis elegans	protein_coding_gene	C02A12.4	CELE_C02A12.4	C02A12.4.1	N.A.	CE07828	CE07828|HMMPANTHER:PTHR23208|HMMPANTHER:PTHR23208:SF14|PFSCAN:PS51904|SUPERFAMILY:SSF51445|INTERPRO:IPR017853	O16202	O16202	TF316378	NM_071571.9	NP_503972.1	V -10.90 +/- 0.02	cenix:12-d2, mv_G_YK2118, sjj_C02A12.4|V-3I05	fat associated bodies increased, life span phenotype, organism heat hypersensitive, organism pathogen response variant, pathogen induced death increased, pathogen load variant, pathogen susceptibility increased, peptide uptake by intestinal cell decreased	organism pathogen response variant, pathogen susceptibility increased	gk230857|Substitution|Nonsense, gk436029|Substitution|Missense, gk496648|Substitution|Missense, gk557825|Substitution|Missense, gk864588|Substitution|Missense, gk908081|Substitution|Missense	daf-16|Physical;Regulatory, atx-2|Physical, daf-2|Regulatory, dbl-1|Regulatory, ets-4|Regulatory, flcn-1|Genetic, mut-16|Physical, smo-1|Physical	head neuron, intestine, rectal gland cell	AVE, germ line, intestine, male-specific anatomical entity	N.A.	1-cell embryo Ce, 1-day post-L4 adult hermaphrodite Ce, 10-days post-L4 adult hermaphrodite Ce, 14-days post-L4 adult hermaphrodite Ce, 15-days post-L4 adult hermaphrodite Ce, 16-18 days post-L4 adult hermaphrodite Ce, 2-days post-L4 adult hermaphrodite Ce, 24-cell embryo Ce, 3-days post-L4 adult hermaphrodite Ce, 4-days post-L4 adult hermaphrodite Ce, 5-days post-L4 adult hermaphrodite Ce, 6-days post-L4 adult hermaphrodite Ce, 7-10 days post-L4 adult hermaphrodite Ce, 7-days post-L4 adult hermaphrodite Ce, 9-days post-L4 adult hermaphrodite Ce, adult Ce, adult hermaphrodite Ce, all stages Ce, dauer larva Ce, embryo Ce, L1 larva Ce, L2 larva Ce, L2d larva Ce, L3 larva Ce, L4 larva Ce, L4-adult lethargus Ce, larva Ce, oocyte-laying stage adult hermaphrodite Ce	N.A.	N.A.	defense response to fungus, "defense response to Gram-negative bacterium", "defense response to Gram-positive bacterium", "immune system process", "innate immune response", "signal transduction"	lys-7 encodes an enzyme homologous to an antimicrobial lysozyme encoded by the LYS4 gene of the protozoan parasite Entamoeba histolytica\; LYS-7 functions in the innate immune response as an antimicrobial enzyme that, by homology, hydrolyzes the 1,4-beta-linkages between N-acetyl-D-glucosamine and N-acetylmuramic acid in peptidoglycan heteropolymers of prokaryotic cell walls\; loss of lys-7 activity results in enhanced susceptibility to P. aeruginosa PA14, renders worms susceptible to Cryptococcus neoformans killing, but enhances tolerance to the enteric bacteria Salmonella typhimurium\; lys-7 expression is significantly upregulated in response to infection with the Gram-negative bacterium Serratia marcescens\; constitutive expression of lys-7 mRNA is detected in the intestine and the intestinal valve cells.	Involved in defense response to other organism. Expressed in head neurons\; intestine\; and rectal gland cell.	Enriched in germ line, AVE, intestine and male-specific anatomical entity according to proteomic study, tiling array, RNA-seq and microarray. Affected by rde-4, zfp-1, hlh-30, cid-1, ung-1, ets-4, age-1, K10D11.2, nhr-114, prp-8, smg-2, smgl-2, daf-16, daf-2, bar-1, ZK1236.1, prg-1, clk-1, wrn-1, tdp-1, lin-35, csr-1, glp-1, skn-1, fshr-1, mdt-15, swsn-2.2, npr-1, cox-5B, dop-1, mir-60, chd-3, let-418, lmn-1, cec-4, glh-4, glh-1, pgl-1, pgl-3, mir-35, hrde-1, morc-1, vit-2, alg-1, emb-4, sid-3, sta-1, sma-2, sma-4, lin-22, mir-71, his-3, elt-2, elt-7, smo-1, ins-11, dpy-7, nhr-49, isp-1, nuo-6, his-69, his-70, his-72, his-74, his-71, hsp-90, egl-9, hmg-3, flr-4, thoc-5, eat-2, damt-1, hif-1, nhl-2, efa-6, ptl-1, nhr-86, hpx-2, atf-7, hsp-6, rpl-33, rpl-5, hsb-1, aak-1, aak-2, ceh-60, kri-1, smn-1, nmad-1, ints-4, pgrn-1, raga-1, nhr-14, sftb-1, npr-8, xbp-1, tph-1, hlh-2, lin-32, ngn-1, mut-16, simr-1, srbc-48, hira-1, rnp-6, anc-1, pqm-1, nfki-1, bcat-1, fhod-1, hlh-11, nas-38, swsn-9, met-2, spr-5, atfs-1, mrpl-2, unc-30, ubc-9, daf-18, sir-2.1, dcr-1, slr-2, osm-7, osm-11, mir-243, tax-6, hcf-1, cdk-4, cyd-1, hpl-1, hpl-2, his-24, gei-8, tbx-2, nhr-25, nipi-3 and daf-19 according to microarray, proteomic study and RNA-seq. Affected by 1-methylnicotinamide, rotenone, Rifampin, D-glucopyranose, D-glucose, bisphenol A, bisphenol S, 4-bromodiphenyl ether, stavudine, Zidovudine, tert-Butylhydroperoxide, allantoin, Sirolimus, Psoralens, antimycin, R24, Cry5B, Cadmium Chloride, metformin, graphene oxide, paraquat, stearic acid, silicon dioxide nanoparticle, resveratrol, Atrazine, Chlorpyrifos, Diazinon, Hydrolyzable Tannins, Humic Substances, single-walled carbon nanotube, Ag nanoparticles and nitroguanidine according to RNA-seq and microarray.	WBPaper00005382|pmid12176330, WBPaper00005569|pmid12419202, WBPaper00005976|pmid12845331, WBPaper00006302|pmid14734103, WBPaper00006437|pmid15199953, WBPaper00024209|pmid15183927, WBPaper00025180|pmid15888078, WBPaper00027295|pmid18050470, WBPaper00027722|pmid16809667, WBPaper00029438|pmid17526726, WBPaper00031095|pmid17934462, WBPaper00031802|pmid18423043, WBPaper00032232|pmid18828672, WBPaper00032276|pmid18927620, WBPaper00032331|pmid18981407, WBPaper00032370|pmid19023415, WBPaper00033781|pmid N.A., WBPaper00036474|pmid20613724, WBPaper00036653|pmid20647387, WBPaper00037128|pmid20828537, WBPaper00038100|pmid21298688, WBPaper00038223|pmid21399680, WBPaper00038503|pmid21656805, WBPaper00038506|pmid21656642, WBPaper00040118|pmid21853381, WBPaper00040174|pmid21909805, WBPaper00040209|pmid21931778, WBPaper00040287|pmid21980510, WBPaper00040389|pmid22031026, WBPaper00040549|pmid22193176, WBPaper00041211|pmid22719261, WBPaper00041339|pmid22841995, WBPaper00041525|pmid22957781, WBPaper00042276|pmid23597661, WBPaper00042367|pmid18567532, WBPaper00043135|pmid N.A., WBPaper00044718|pmid24426167, WBPaper00045438|pmid24972867, WBPaper00046040|pmid25416126, WBPaper00047109|pmid25013930, WBPaper00048424|pmid26251453, WBPaper00050428|pmid27838822, WBPaper00053417|pmid29201023, WBPaper00055320|pmid30250464, WBPaper00056410|pmid30889411, WBPaper00057299|pmid31453615, WBPaper00057414|pmid N.A., WBPaper00058665|pmid31576668, WBPaper00059715|pmid32399915, WBPaper00061133|pmid33666644, WBPaper00061774|pmid33763087
WBGene00021731		Y49G5A.1	Caenorhabditis elegans	protein_coding_gene	Y49G5A.1	CELE_Y49G5A.1	Y49G5A.1.1	N.A.	CE22273	CE22273|HMMPANTHER:PTHR47248:SF4|HMMPANTHER:PTHR47248|PFSCAN:PS50279|SCANPROSITE:PS00280|SMART:SM00131|PFAM:PF00014|SUPERFAMILY:SSF57362|INTERPRO:IPR002223|INTERPRO:IPR036880	Q9UAZ2	Q9UAZ2	TF316253	NM_072012.2	NP_504413.1	V -2.329378	N.A.	N.A.	N.A.	gk234832|Substitution|Missense, gk234833|Substitution|Missense, gk467237|Substitution|Missense, ot601|Substitution|Nonsense, otn3393|Substitution|Nonsense	daf-10|Regulatory, mut-16|Physical	N.A.	AVA, AVE, cephalic sheath cell, coelomocyte, dopaminergic neuron, hypodermis, OLL, PVD, ray, ventral nerve cord	N.A.	1-cell embryo Ce, 1-day post-L4 adult hermaphrodite Ce, 2-days post-L4 adult hermaphrodite Ce, 3-days post-L4 adult hermaphrodite Ce, 4-days post-L4 adult hermaphrodite Ce, 5-days post-L4 adult hermaphrodite Ce, 7-10 days post-L4 adult hermaphrodite Ce, adult Ce, adult hermaphrodite Ce, blastula embryo Ce, dauer larva Ce, embryo Ce, L1 larva Ce, L2 larva Ce, L2d larva Ce, L3 larva Ce, L4 larva Ce, L4-adult lethargus Ce, larva Ce	N.A.	N.A.	negative regulation of endopeptidase activity, "serine-type endopeptidase inhibitor activity"	N.A.	Predicted to enable serine-type endopeptidase inhibitor activity. Predicted to be involved in negative regulation of endopeptidase activity.	Enriched in AVA, AVE, cephalic sheath cell, coelomocyte, dopaminergic neuron, ventral nerve cord, hypodermis, PVD, OLL and ray according to tiling array and microarray. Affected by daf-12, hlh-30, lin-15B, hpl-2, blmp-1, ubc-9, clk-1, ash-2, wdr-5.1, wrn-1, bar-1, tcer-1, jmjd-1.2, dop-1, hyl-2, dpy-21, mir-34, elli-1, daf-16, alg-5, emb-4, sta-1, mir-71, ins-11, daf-2, isp-1, nuo-6, cav-1, egl-9, adr-1, eat-2, pry-1, pfd-6, damt-1, atfs-1, nhl-2, pals-22, pals-25, efa-6, ptrn-1, nhr-86, mdt-15, mpk-2, smn-1, spc-1, unc-70, raga-1, nhr-14, mex-3, skn-1, sftb-1, alh-6, set-6, baz-2, lmn-1, daf-1, daf-3, dcr-1, mut-16, hira-1, crh-1, rnp-6, vrk-1, pqm-1, ikb-1, nfki-1, unc-120, swsn-1, cat-2, tbh-1, tdc-1, tph-1, mrpl-2, unc-30, nhr-49, csr-1, sir-2.1, alg-1, aak-2, hpl-1, his-24, daf-10, nipi-3 and pmk-1 according to microarray, tiling array, RNA-seq and proteomic study. Affected by Tunicamycin, D-glucose, Zidovudine, Psoralens, allantoin, metformin, Sirolimus, antimycin, R24, stearic acid, sucrose, cobalt chloride, CGP37157, atracurium, Atrazine, Cry5B, Chlorpyrifos, Diazinon and Humic Substances according to microarray and RNA-seq.	N.A.
WBGene00219236		K03B4.9	Caenorhabditis elegans	protein_coding_gene	K03B4.9	CELE_K03B4.9	K03B4.9.1	N.A.	CE46700	CE46700|HMMPANTHER:PTHR31897:SF2|HMMPANTHER:PTHR31897|PFAM:PF01579|INTERPRO:IPR002542	H2L021	H2L021	TF315866	NM_001269115.4	NP_001256044.1	V -4.736136	N.A.	N.A.	N.A.	gk233420|Substitution|Nonsense, gk233422|Substitution|Missense, gk395969|Substitution|Missense, gk426338|Substitution|Missense, gk532917|Substitution|Missense, gk929957|Substitution|Missense	N.A.	N.A.	amphid sheath cell	N.A.	1-day post-L4 adult hermaphrodite Ce, 2-days post-L4 adult hermaphrodite Ce, 3-days post-L4 adult hermaphrodite Ce, 7-10 days post-L4 adult hermaphrodite Ce, adult Ce, L1 larva Ce, L3 larva Ce, L4 larva Ce	N.A.	N.A.	N.A.	N.A.	Enriched in amphid sheath cell based on RNA-seq studies. Is affected by several genes including daf-16\; daf-2\; and sir-2.1 based on microarray and RNA-seq studies. Is affected by bisphenol A and Sirolimus based on RNA-seq and microarray studies. Is predicted to encode a protein with the following domains: Domain of unknown function (DUF19) and Domain of unknown function DUF19.	Enriched in amphid sheath cell according to RNA-seq. Affected by elli-1, smg-2, daf-2, aak-1, aak-2, spc-1, sftb-1, sir-2.1, daf-16 and nhr-25 according to microarray and RNA-seq. Affected by bisphenol A and Sirolimus according to RNA-seq and microarray.	N.A.
WBGene00004893		sms-2	Caenorhabditis elegans	protein_coding_gene	F53H8.4	CELE_F53H8.4	F53H8.4.1	N.A.	CE04657	CE04657|HMMPANTHER:PTHR21290|HMMPANTHER:PTHR21290:SF23|PFAM:PF14360|INTERPRO:IPR025749|INTERPRO:IPR045221|Active_site	Q20735	Q20735	TF314547	NM_075781.6	NP_508182.1	X -18.92 +/- 0.00	cenix:87-f4, sjj_F53H8.4, mv_F53H8.4	N.A.	N.A.	tm2757|Deletion|Frameshift, gk270196|Substitution|Missense, gk270202|Substitution|Missense, gk270203|Substitution|Missense, gk321996|Substitution|Missense, gk568016|Substitution|Missense, gk608906|Substitution|Nonsense, gk772692|Substitution|Missense, gk881073|Substitution|Missense	N.A.	N.A.	germ line, head mesodermal cell, intestine, neuron, NSM, PLM	N.A.	1-cell embryo Ce, 1-day post-L4 adult hermaphrodite Ce, 2-days post-L4 adult hermaphrodite Ce, 3-days post-L4 adult hermaphrodite Ce, 4-days post-L4 adult hermaphrodite Ce, 6-days post-L4 adult hermaphrodite Ce, 7-10 days post-L4 adult hermaphrodite Ce, adult Ce, adult hermaphrodite Ce, all stages Ce, dauer larva Ce, embryo Ce, L1 larva Ce, L2 larva Ce, L3 larva Ce, L4 larva Ce, larva Ce	calvarial doughnut lesions with bone fragility|By Orthology	HGNC:28395|OrthoFinder;OMA;TreeFam;Panther, HGNC:29799|OrthoFinder;OMA;TreeFam;Panther	ceramide biosynthetic process, "ceramide cholinephosphotransferase activity", "integral component of endoplasmic reticulum membrane", "integral component of Golgi membrane", "integral component of membrane", "integral component of plasma membrane", "lipid metabolic process", "membrane", "phosphotransferase activity, for other substituted phosphate groups", "sphingolipid metabolic process", "sphingomyelin biosynthetic process", "sphingomyelin synthase activity", "transferase activity"	N.A.	Predicted to enable ceramide cholinephosphotransferase activity and sphingomyelin synthase activity. Predicted to be involved in ceramide biosynthetic process and sphingomyelin biosynthetic process. Predicted to be integral component of Golgi membrane\; integral component of endoplasmic reticulum membrane\; and integral component of plasma membrane. Human ortholog(s) of this gene implicated in calvarial doughnut lesions with bone fragility. Is an ortholog of human SGMS1 (sphingomyelin synthase 1) and SGMS2 (sphingomyelin synthase 2).	Enriched in NSM, PLM, germ line, head mesodermal cell, intestine and neuron according to RNA-seq and microarray. Affected by alg-1, zfp-1, cyc-1, lin-15B, daf-12, eat-2, npr-1, cox-5B, jmjd-3.1, jmjd-1.2, glh-4, glh-1, pgl-1, pgl-3, morc-1, sma-2, sma-4, thoc-5, daf-2, nhl-2, pals-22, aak-1, aak-2, meg-3, meg-4, iff-1, set-6, baz-2, egl-43, malt-1, nfki-1, ilc-17.1, srbc-48, dys-1, ain-1, ain-2, dpy-9, fbf-1, tdp-1, mir-35, isp-1 and dnj-14 according to microarray, tiling array and RNA-seq. Affected by Zidovudine, Psoralens, allantoin, Sirolimus, Rifampin, Cry5B, Atrazine, Quercetin, Hydrolyzable Tannins and paraquat according to RNA-seq and microarray.	WBPaper00024174|pmid14685263, WBPaper00038491|pmid21647448, WBPaper00039359|pmid N.A., WBPaper00040560|pmid22185090, WBPaper00042257|pmid23496871, WBPaper00042609|pmid N.A., WBPaper00055090|pmid30120140
WBGene00011806		ekl-6	Caenorhabditis elegans	protein_coding_gene	T16G12.5	CELE_T16G12.5	T16G12.5.1	CEOP3644	CE51593	CE51593|HMMPANTHER:PTHR20959|PFAM:PF10363|PFAM:PF10304|SUPERFAMILY:SSF48371|INTERPRO:IPR011989|INTERPRO:IPR016024|INTERPRO:IPR019414|INTERPRO:IPR019451|INTERPRO:IPR039600	Q22528	Q22528	TF330876	NM_066833.6	NP_499234.2	III 1.76 +/- 0.02	TH:321B5, sjj_T16G12.5|III-5K24, mv_T16G12.5, smd_T16G12.5, cenix:321-b5	exploded through vulva, locomotion variant, protruding vulva, slow growth, sterile progeny	lethal, sterile	gk183351|Substitution|Missense, gk183353|Substitution|Missense, gk183354|Substitution|Missense, gk183355|Substitution|Missense, gk183358|Substitution|Missense, gk183362|Substitution|Missense, gk183363|Substitution|Missense, gk314384|Substitution|Missense, gk328413|Substitution|Missense, gk349830|Substitution|Missense, gk373529|Substitution|Missense, gk417174|Substitution|Missense, gk417175|Substitution|Missense, gk435024|Substitution|Missense, gk480926|Substitution|Missense, gk502110|Substitution|Missense, gk521733|Substitution|Missense, gk524315|Substitution|Missense, gk573878|Substitution|Missense, gk705314|Substitution|Missense, gk787221|Substitution|Missense, gk814790|Substitution|Missense, gk814791|Substitution|Missense, gk824290|Substitution|Missense, gk831452|Substitution|Missense, gk856365|Substitution|Missense, gk870884|Substitution|Missense, gk934722|Substitution|Missense, gk953037|Substitution|Missense, h5741|Substitution|Missense	ain-1|Physical, glh-1|Physical, mut-16|Physical, wdr-5.1|Physical, zen-4|Physical	N.A.	germ line, muscle cell, somatic gonad precursor	N.A.	1-cell embryo Ce, 1-day post-L4 adult hermaphrodite Ce, 2-days post-L4 adult hermaphrodite Ce, 3-days post-L4 adult hermaphrodite Ce, 6-days post-L4 adult hermaphrodite Ce, 7-10 days post-L4 adult hermaphrodite Ce, adult Ce, adult hermaphrodite Ce, all stages Ce, blastula embryo Ce, dauer larva Ce, embryo Ce, L1 larva Ce, L2 larva Ce, L3 larva Ce, L4 larva Ce, proliferating embryo Ce	N.A.	HGNC:25749|OrthoInspector;EnsEMBL-Compara;PhylomeDB;Inparanoid;Panther;OrthoFinder;Roundup;TreeFam	protein secretion	N.A.	Predicted to be involved in protein secretion. Is an ortholog of human TANGO6 (transport and golgi organization 6 homolog).	Enriched in muscle cell, germ line and somatic gonad precursor according to RNA-seq. Affected by zfp-1, tatn-1, emr-1, lem-2, npr-1, jmjd-3.1, jmjd-1.2, glp-1, morc-1, emb-4, sma-2, sma-4, daf-2, nuo-6, dlc-1, damt-1, nhl-2, sek-1, iff-1, wdr-5.1, meg-3, mut-16, hlh-11, sir-2.1, fbf-1 and mir-243 according to microarray, RNA-seq and proteomic study. Affected by rotenone, Alovudine, stavudine, Rifampin, Psoralens, Sirolimus, antimycin, resveratrol, Hydrolyzable Tannins, Humic Substances and paraquat according to RNA-seq and microarray.	WBPaper00031487|pmid18245826, WBPaper00038491|pmid21647448, WBPaper00055090|pmid30120140
WBGene00022043		psf-3	Caenorhabditis elegans	protein_coding_gene	Y65B4BR.8	CELE_Y65B4BR.8	Y65B4BR.8.1	N.A.	CE27304	CE27304|HMMPANTHER:PTHR22768|PFAM:PF05916|SUPERFAMILY:SSF158573|INTERPRO:IPR010492|INTERPRO:IPR021151|INTERPRO:IPR036224|INTERPRO:IPR038437	Q9BL54	Q9BL54	TF314626	NM_058347.7	NP_490748.1	I -18.96	smd_Y65B4B_10.c, mv_G_YK8190, cenix:144-b10, sjj_Y65B4B_10.c|I-8A09	embryonic lethal, late embryonic arrest, locomotion variant, organism morphology variant, pattern of transgene expression variant, protruding vulva, receptor mediated endocytosis defective, reduced brood size, transgene subcellular localization variant	N.A.	ok2828|Deletion|Frameshift, gk729329|Substitution|Missense, h8060|Substitution|Missense	psf-1|Physical, sld-5|Physical	N.A.	germ line, germline precursor cell, gon_male_dtc anterior, gon_male_dtc posterior, hypodermis, intestine, Z1.p, Z4.a	N.A.	1-day post-L4 adult hermaphrodite Ce, 2-days post-L4 adult hermaphrodite Ce, 3-days post-L4 adult hermaphrodite Ce, 3-fold embryo Ce, 4-days post-L4 adult hermaphrodite Ce, 6-days post-L4 adult hermaphrodite Ce, 7-10 days post-L4 adult hermaphrodite Ce, adult Ce, adult hermaphrodite Ce, adult male Ce, all stages Ce, blastula embryo Ce, dauer larva Ce, embryo Ce, L1 larva Ce, L2 larva Ce, L2d larva Ce, L3 larva Ce, L4 larva Ce	N.A.	HGNC:25851|OrthoInspector;EnsEMBL-Compara;OMA;Hieranoid;PhylomeDB;Inparanoid;Panther;OrthoFinder;Roundup;TreeFam	DNA replication, "GINS complex", "mitotic DNA replication initiation", "nucleus"	N.A.	Predicted to be involved in mitotic DNA replication initiation. Predicted to be located in nucleus. Predicted to be part of GINS complex. Is an ortholog of human GINS3 (GINS complex subunit 3).	Enriched in germline precursor cell, gon_male_dtc posterior, gon_male_dtc anterior, Z1.p, Z4.a, hypodermis, germ line and intestine according to tiling array, RNA-seq and microarray. Affected by cgh-1, isp-1, lin-35, daf-12, tatn-1, puf-8, gld-2, npr-1, jmjd-3.1, jmjd-1.2, cec-4, flp-6, glp-1, elli-1, glh-4, glh-1, pgl-1, pgl-3, emb-4, sma-2, sma-4, hpl-2, damt-1, atfs-1, nuo-6, nhl-2, mina-1, aak-1, aak-2, spc-1, mex-1, mex-3, sin-3, mrps-5, srbc-48, set-2, hlh-11, daf-18, sir-2.1, dpy-9, dpy-10, fbf-1, mir-243, rnp-8, daf-2, cdk-4, cyd-1, cdk-2, cye-1 and pmk-1 according to microarray, tiling array, RNA-seq and proteomic study. Affected by rotenone, manganese chloride, Zidovudine, Rifampin, allantoin, antimycin, cadmium, paraquat and Sirolimus according to RNA-seq and microarray.	WBPaper00038491|pmid21647448, WBPaper00040279|pmid21981920, WBPaper00045289|pmid24841566, WBPaper00055090|pmid30120140
WBGene00044672		fbxa-4	Caenorhabditis elegans	protein_coding_gene	F42G2.8	CELE_F42G2.8	F42G2.8.1	N.A.	CE39369	CE39369|HMMPANTHER:PTHR23015:SF4|HMMPANTHER:PTHR23015|PFSCAN:PS50181|SMART:SM00256|PFAM:PF00646|PFAM:PF01827|SUPERFAMILY:SSF81383|INTERPRO:IPR001810|INTERPRO:IPR002900|INTERPRO:IPR036047|INTERPRO:IPR040161	G4SG25	G4SG25	TF322006	NM_001393018.1	NP_001379910.1	II -13.83 +/- 0.00	sjj2_F42G2.8|II-10P12	N.A.	N.A.	gk136015|Substitution|Missense, gk357724|Substitution|Missense, gk761384|Substitution|Missense, h15558|Substitution|Missense	N.A.	N.A.	intestine, RIM	N.A.	1-day post-L4 adult hermaphrodite Ce, 2-days post-L4 adult hermaphrodite Ce, 3-days post-L4 adult hermaphrodite Ce, 4-days post-L4 adult hermaphrodite Ce, adult Ce, adult hermaphrodite Ce, all stages Ce, embryo Ce, L1 larva Ce, L2 larva Ce, L3 larva Ce, L4 larva Ce, larva Ce	N.A.	N.A.	N.A.	N.A.	Enriched in RIM and intestine based on tiling array\; proteomic\; and RNA-seq studies. Is affected by several genes including daf-16\; daf-2\; and glp-1 based on RNA-seq and microarray studies. Is affected by five chemicals including antimycin\; R24\; and Cry5B based on RNA-seq and microarray studies. Is predicted to encode a protein with the following domains: FTH domain\; F-box domain\; F-box domain\; Domain of unknown function DUF38, Caenorhabditis species\; F-box-like domain superfamily\; and F-box A protein FB155\/FB224.	Enriched in intestine and RIM according to tiling array, proteomic study and RNA-seq. Affected by smg-2, tatn-1, lin-35, daf-2, glp-1, skn-1, npr-1, hsf-1, daf-16, mir-34, glh-4, glh-1, pgl-1, pgl-3, emb-4, sma-4, elt-2, isp-1, nuo-6, flr-4, eat-2, damt-1, atfs-1, nhl-2, nhr-86, ifo-1, ints-5, hsp-6, ceh-60, nmad-1, spc-1, cfp-1, mrps-5, srbc-48 and pnp-1 according to microarray and RNA-seq. Affected by antimycin, R24, Cry5B, paraquat and silicon dioxide nanoparticle according to RNA-seq and microarray.	N.A.
WBGene00007001		tufm-2	Caenorhabditis elegans	protein_coding_gene	C43E11.4	EF-Tu2, CELE_C43E11.4	C43E11.4.1	CEOP1164	CE32610	CE32610|HMMPANTHER:PTHR43721|HMMPANTHER:PTHR43721:SF2|PFSCAN:PS51722|PRINTS:PR00315|SCANPROSITE:PS00301|TIGRFAM:TIGR00231|PFAM:PF03144|PFAM:PF00009|PFAM:PF03143|SUPERFAMILY:SSF52540|SUPERFAMILY:SSF50447|SUPERFAMILY:SSF50465|INTERPRO:IPR000795|INTERPRO:IPR004160|INTERPRO:IPR004161|INTERPRO:IPR005225|INTERPRO:IPR009000|INTERPRO:IPR009001|INTERPRO:IPR027417	G5EDF5	G5EDF5	TF300432	NM_058937.6	NP_491338.2	I -1.54 +/- 0.00	sjj_C43E11.4|I-1J12, mv_BAA31345, cenix:14-d11	embryonic lethal, protein metabolism variant, RAB-11 recycling endosome localization variant, RAB-11 recycling endosome morphology variant, sick, slow growth, sterile progeny, thin, transgene expression increased, transgene subcellular localization variant	lethal, sterile	tm3392|Deletion|Inframe_deletion, gk108888|Substitution|Missense, gk108889|Substitution|Missense, gk108890|Substitution|Missense, gk544202|Substitution|Missense, gk603281|Substitution|Missense, gk710237|Substitution|Missense, gk803533|Substitution|Missense, gk900930|Substitution|Missense, gk917323|Substitution|Missense	actl-1|Physical, glh-1|Physical, hmg-3|Physical, lin-53|Physical, tsfm-1|Physical, unc-101|Physical	N.A.	germ line, germline precursor cell, intestine	N.A.	1-day post-L4 adult hermaphrodite Ce, 2-days post-L4 adult hermaphrodite Ce, 3-days post-L4 adult hermaphrodite Ce, 3-fold embryo Ce, 4-days post-L4 adult hermaphrodite Ce, 6-days post-L4 adult hermaphrodite Ce, 7-10 days post-L4 adult hermaphrodite Ce, adult Ce, adult hermaphrodite Ce, adult male Ce, all stages Ce, blastula embryo Ce, dauer larva Ce, embryo Ce, L1 larva Ce, L2 larva Ce, L2d larva Ce, L3 larva Ce, L4 larva Ce	combined oxidative phosphorylation deficiency 4|By Orthology	HGNC:12420|OrthoFinder;OMA;Panther	cytoplasm, "GTP binding", "GTPase activity", "mitochondrial translational elongation", "mitochondrion", "nucleotide binding", "translation elongation factor activity", "translation", "translational elongation"	tufm-2 encodes the C. elegans ortholog of the mitochondrial TU elongation Factor (EF-Tu)\; loss of tufm-2 activity activates the mitochondrial unfolded protein response.	Predicted to enable translation elongation factor activity. Predicted to be involved in mitochondrial translational elongation. Predicted to be located in mitochondrion. Human ortholog(s) of this gene implicated in combined oxidative phosphorylation deficiency 4. Is an ortholog of human TUFM (Tu translation elongation factor, mitochondrial).	Enriched in intestine, germ line and germline precursor cell according to RNA-seq and microarray. Affected by cgh-1, daf-12, hpl-2, let-7, gld-1, htz-1, lin-35, npr-1, glh-4, glh-1, pgl-1, pgl-3, emb-4, sma-2, sma-4, daf-2, nuo-6, hmg-3, eat-2, damt-1, pals-22, ints-5, hsp-6, zip-3, sek-1, smn-1, spc-1, unc-70, cfp-1, sin-3, sftb-1, mrps-5, atp-2, hlh-11, dcr-1, daf-16, gld-2, isp-1 and atfs-1 according to microarray, tiling array, proteomic study and RNA-seq. Affected by rotenone, Alovudine, stavudine, Zidovudine, allantoin, Sirolimus, antimycin, resveratrol, Cry5B, Humic Substances, single-walled carbon nanotube and nanoparticle according to RNA-seq and microarray.	WBPaper00005431|pmid12145639, WBPaper00005623|pmid12490713, WBPaper00026703|pmid16113240, WBPaper00028463|pmid16953577
WBGene00001406		fce-2	Caenorhabditis elegans	protein_coding_gene	F48F5.5	face-2, Ce-face-2, CELE_F48F5.5	F48F5.5.1	N.A.	CE34031	CE34031|HMMPANTHER:PTHR13046|PFAM:PF02517|INTERPRO:IPR003675|INTERPRO:IPR039731|Active_site	G5EEP3	G5EEP3	TF313800	NM_001028776.4	NP_001023947.1	V 24.99 +/- 0.00	N.A.	N.A.	N.A.	tm2598|Deletion|Frameshift, gk266996|Substitution|Missense, gk266998|Substitution|Missense, gk267001|Substitution|Missense, gk383056|Substitution|Missense, gk457420|Substitution|Missense, gk833633|Substitution|Missense, gk849647|Substitution|Missense	N.A.	N.A.	germ line	N.A.	1-day post-L4 adult hermaphrodite Ce, 2-days post-L4 adult hermaphrodite Ce, 3-days post-L4 adult hermaphrodite Ce, 3-fold embryo Ce, 6-days post-L4 adult hermaphrodite Ce, adult Ce, adult hermaphrodite Ce, adult male Ce, all stages Ce, blastula embryo Ce, dauer larva Ce, embryo Ce, L1 larva Ce, L2 larva Ce, L3 larva Ce, L4 larva Ce	N.A.	HGNC:13721|OrthoInspector;EnsEMBL-Compara;OMA;Hieranoid;PhylomeDB;Inparanoid;Panther;OrthoFinder;Roundup;TreeFam	CAAX-box protein processing, "cysteine-type endopeptidase activity", "endoplasmic reticulum membrane", "endoplasmic reticulum", "hydrolase activity", "integral component of endoplasmic reticulum membrane", "integral component of membrane", "membrane", "metalloendopeptidase activity", "peptidase activity", "proteolysis"	fce-2 encodes an ortholog of 'farnesylated-proteins converting enzyme 2' (FACE-2), and thus probably enables post-translational processing of proteins (such as LET-60\/RAS) carrying a C-terminal CaaX motif\; FCE-2 protein probably accounts for the tosylphenylalanylchloromethane-sensitive, EDTA-insensitive component of CaaX-proteolytic activity in membrane extracts from C. elegans\; FCE-2 can cleave a farnesylated peptide in vitro\; Rce1p, the S. cerevisiae homolog of FCE-2, is directly involved in the C-terminal processing of farnesylated a-factor mating pheromone, and transgenic fce-2 rescues the mating defect of mutant yeast lacking both the Ste24p and the Rce1p CaaX-proteases.	Enables cysteine-type endopeptidase activity. Involved in CAAX-box protein processing. Located in membrane. Is an ortholog of human RCE1 (Ras converting CAAX endopeptidase 1).	Enriched in germ line according to RNA-seq. Affected by daf-12, tatn-1, clk-1, daf-16, npr-1, jmjd-1.2, glh-4, glh-1, pgl-1, pgl-3, emb-4, sma-4, ins-11, daf-2, set-6, baz-2, srbc-48 and spr-5 according to tiling array, RNA-seq and microarray. Affected by bisphenol A according to RNA-seq.	WBPaper00005794|pmid12487630, WBPaper00038491|pmid21647448, WBPaper00055090|pmid30120140
WBGene00003707		nhr-117	Caenorhabditis elegans	protein_coding_gene	F16B4.12	CELE_F16B4.12	F16B4.12c, F16B4.12a.1, F16B4.12b.1	N.A.	CE24906, CE30756	CE24906|HMMPANTHER:PTHR45680:SF33|HMMPANTHER:PTHR45680|PFSCAN:PS51843|PFSCAN:PS51030|PRINTS:PR00047|SCANPROSITE:PS00031|SMART:SM00399|SMART:SM00430|PFAM:PF00104|PFAM:PF00105|SUPERFAMILY:SSF48508|SUPERFAMILY:SSF57716|INTERPRO:IPR000536|INTERPRO:IPR001628|INTERPRO:IPR013088|INTERPRO:IPR035500, CE30756|HMMPANTHER:PTHR45680:SF33|HMMPANTHER:PTHR45680|PFSCAN:PS51030|PFSCAN:PS51843|PRINTS:PR00047|SCANPROSITE:PS00031|SMART:SM00399|SMART:SM00430|PFAM:PF00105|PFAM:PF00104|SUPERFAMILY:SSF57716|SUPERFAMILY:SSF48508|INTERPRO:IPR000536|INTERPRO:IPR001628|INTERPRO:IPR013088|INTERPRO:IPR035500	Q8MNW2, O44638	O44638	N.A.	NR_132511.1, NM_001307790.4, NM_001307789.5	NP_001294718.1, NP_001294719.1	V -17.87 +/- 0.01	sjj_F16B4.12, mv_F16B4.12, cenix:50-d5, cenix:84-f9, sjj2_F16B4.12a|V-15C04	N.A.	N.A.	gk227227|Substitution|Missense, gk227230|Substitution|Missense, gk320455|Substitution|Missense, gk467202|Substitution|Missense, gk542599|Substitution|Nonsense, gk555740|Substitution|Nonsense, gk616201|Substitution|Missense, gk701977|Substitution|Missense, gk709525|Substitution|Missense, gk772563|Substitution|Missense, gk938129|Substitution|Missense	N.A.	hypodermis, intestine, pharyngeal-intestinal valve, rectal muscle, terminal bulb	CEPshDL, CEPshDR, CEPshVL, CEPshVR, intestine, sensory neuron	N.A.	1-day post-L4 adult hermaphrodite Ce, 2-days post-L4 adult hermaphrodite Ce, 3-days post-L4 adult hermaphrodite Ce, 4-cell embryo Ce, 4-days post-L4 adult hermaphrodite Ce, 5-days post-L4 adult hermaphrodite Ce, 6-days post-L4 adult hermaphrodite Ce, adult Ce, adult hermaphrodite Ce, all stages Ce, blastula embryo Ce, dauer larva Ce, embryo Ce, L1 larva Ce, L2 larva Ce, L2d larva Ce, L3 larva Ce, L4 larva Ce, L4-adult lethargus Ce	hepatocellular carcinoma|By Orthology, cystic fibrosis|By Orthology, coronary artery disease|By Orthology, myocardial infarction|By Orthology, fatty liver disease|By Orthology	HGNC:9232|PhylomeDB;EnsEMBL-Compara	DNA binding, "DNA-binding transcription factor activity", "metal ion binding", "nucleus", "regulation of transcription, DNA-templated", "sequence-specific DNA binding", "zinc ion binding"	N.A.	Predicted to enable DNA-binding transcription factor activity\; sequence-specific DNA binding activity\; and zinc ion binding activity. Predicted to be involved in regulation of transcription, DNA-templated. Predicted to be located in nucleus. Expressed in terminal bulb. Human ortholog(s) of this gene implicated in several diseases, including Alzheimer's disease\; cystic fibrosis\; fatty liver disease\; and hepatocellular carcinoma. Is an ortholog of human PPARA (peroxisome proliferator activated receptor alpha).	Enriched in intestine, CEPshVR, CEPshVL, CEPshDR, CEPshDL and sensory neuron according to RNA-seq and microarray. Affected by wdr-23, swsn-2.2, dpy-21, mir-34, glh-4, glh-1, pgl-1, pgl-3, sma-2, sma-4, lin-22, nuo-6, egl-9, adr-2, eat-2, pry-1, nhl-2, pals-22, rrf-3, sek-1, aak-1, aak-2, ceh-60, nmad-1, mex-1, mex-3, spn-4, sftb-1, mrps-5, srbc-48, bcat-1, hlh-11, prx-5, nath-10, crh-1, tbx-2 and lin-35 according to RNA-seq and microarray. Affected by Tunicamycin, levamisole, Psoralens, allantoin, metformin, Sirolimus, Rifampin, Cadmium Chloride, paraquat, Cry5B, Quercetin and Colistin according to microarray and RNA-seq.	WBPaper00027309|pmid18050428, WBPaper00028802|pmid17113066
WBGene00010677		gtbp-1	Caenorhabditis elegans	protein_coding_gene	K08F4.2	CELE_K08F4.2	K08F4.2.1	CEOP4352	CE37535	CE37535|PhosphoPep:K08F4.2|HMMPANTHER:PTHR10693:SF20|HMMPANTHER:PTHR10693|PFSCAN:PS50177|PFSCAN:PS50102|SMART:SM00360|PFAM:PF00076|PFAM:PF02136|SUPERFAMILY:SSF54427|SUPERFAMILY:SSF54928|INTERPRO:IPR000504|INTERPRO:IPR002075|INTERPRO:IPR012677|INTERPRO:IPR032710|INTERPRO:IPR035979|INTERPRO:IPR039539	Q21351	Q21351	TF325464	NM_069441.9	NP_501842.2	IV 4.53	mv_K08F4.2, cenix:10-a5, smd_K08F4.2, sjj_K08F4.2|IV-5G18	germline transgene silencing variant, long, maternal effect sterile, multivulva, no induction of antimicrobial peptide expression after infection, organism hypersensitive ionizing radiation, spontaneous mutation rate increased, transgene induced cosuppression variant	hermaphrodite sterile	gk210245|Substitution|Missense, gk210247|Substitution|Missense, gk210248|Substitution|Missense, gk423254|Substitution|Missense, gk430708|Substitution|Missense, gk494733|Substitution|Missense, gk577771|Substitution|Missense, gk603496|Substitution|Missense, gk725590|Substitution|Missense, gk840132|Substitution|Missense, gk891215|Substitution|Missense, h10334|Substitution|Missense	ain-1|Physical, dcr-1|Physical, dlg-1|Physical, fog-2|Regulatory, glh-1|Physical, myrf-1|Physical, pan-1|Physical, pid-3|Physical, pqn-59|Physical, sec-6|Physical, sip-1|Physical, sir-2.4|Physical, smo-1|Physical, unc-119|Physical	Cell	germ line, OLL, PVD, somatic gonad precursor	N.A.	1-cell embryo Ce, 1-day post-L4 adult hermaphrodite Ce, 10-days post-L4 adult hermaphrodite Ce, 2-days post-L4 adult hermaphrodite Ce, 20-days post-L4 adult hermaphrodite Ce, 3-days post-L4 adult hermaphrodite Ce, 3-fold embryo Ce, 5-days post-L4 adult hermaphrodite Ce, 6-days post-L4 adult hermaphrodite Ce, 7-10 days post-L4 adult hermaphrodite Ce, adult Ce, adult hermaphrodite Ce, adult male Ce, all stages Ce, dauer larva Ce, embryo Ce, L1 larva Ce, L2 larva Ce, L3 larva Ce, L4 larva Ce, L4-adult lethargus Ce, oocyte-laying stage adult hermaphrodite Ce, proliferating embryo Ce	N.A.	HGNC:30292|OrthoInspector;EnsEMBL-Compara;Inparanoid;Panther;OrthoFinder;Roundup;TreeFam, HGNC:30291|OrthoInspector;EnsEMBL-Compara;Inparanoid;Panther;OrthoFinder;TreeFam	cytoplasm, "cytoplasmic stress granule", "cytosol", "intracellular organelle", "mRNA binding", "nucleic acid binding", "protein binding", "ribonucleoprotein complex", "RNA binding"	N.A.	Predicted to enable mRNA binding activity. Located in cytoplasmic stress granule. Predicted to be part of ribonucleoprotein complex. Expressed widely. Is an ortholog of human G3BP1 (G3BP stress granule assembly factor 1).	Enriched in PVD, OLL, germ line and somatic gonad precursor according to microarray, RNA-seq and proteomic study. Affected by dcr-1, cyc-1, age-1, cid-1, aak-2, K10D11.2, tatn-1, drh-3, tdp-1, npr-1, cox-5B, jmjd-3.1, jmjd-1.2, lmn-1, mir-34, glp-1, glh-4, glh-1, pgl-1, pgl-3, emb-4, sma-2, sma-4, daf-2, nuo-6, damt-1, nhl-2, pals-22, sek-1, pid-3, meg-3, mrps-5, mut-16, hlh-11, nath-10, smo-1, csr-1, sir-2.1, gld-1, cdk-4, cyd-1, alg-1 and mir-35 according to proteomic study, microarray and RNA-seq. Affected by rotenone, Alovudine, Zidovudine, antimycin, Deoxyglucose, Humic Substances, single-walled carbon nanotube and silicon dioxide nanoparticle according to RNA-seq and microarray.	WBPaper00027634|pmid16710447, WBPaper00027740|pmid16824923, WBPaper00038491|pmid21647448, WBPaper00044160|pmid24013546, WBPaper00045772|pmid25249454, WBPaper00055014|pmid30078680, WBPaper00055090|pmid30120140, WBPaper00062147|pmid34661238
WBGene00011939		prmt-9	Caenorhabditis elegans	protein_coding_gene	T23B5.1	prmt-3, CELE_T23B5.1	T23B5.1a.1, T23B5.1b.1	N.A.	CE18281	CE18281|HMMPANTHER:PTHR11006|HMMPANTHER:PTHR11006:SF60|PFAM:PF06325|SUPERFAMILY:SSF53335|INTERPRO:IPR025799|INTERPRO:IPR029063|Active_site	O02325, Q2EEM4	O02325	TF315221	NM_001047526.3, NM_001047525.5	NP_001040991.1, NP_001040990.1	IV 6.13 +/- 0.00	mv_T23B5.1, sjj_T23B5.1, cenix:48-f4	N.A.	N.A.	gk215025|Substitution|Missense, gk215027|Substitution|Nonsense, gk330644|Substitution|Missense, gk352033|Substitution|Missense, gk399011|Substitution|Nonsense, gk423702|Substitution|Missense, gk433284|Substitution|Missense, gk441408|Substitution|Missense, gk457770|Substitution|Missense, gk467724|Substitution|Missense, gk661024|Substitution|Nonsense, gk680316|Substitution|Missense, gk714857|Substitution|Missense, gk782525|Substitution|Missense, gk854369|Substitution|Missense, gk854958|Substitution|Missense	ain-1|Physical, hda-1|Physical, his-3|Physical, let-711|Physical, lin-66|Physical, pqn-59|Physical, prg-1|Physical, rpn-10|Physical, smo-1|Physical, wdr-5.1|Physical, zen-4|Physical	N.A.	germ line, neuron	N.A.	1-day post-L4 adult hermaphrodite Ce, 2-days post-L4 adult hermaphrodite Ce, 3-days post-L4 adult hermaphrodite Ce, 3-fold embryo Ce, 4-days post-L4 adult hermaphrodite Ce, 5-days post-L4 adult hermaphrodite Ce, 6-days post-L4 adult hermaphrodite Ce, 7-10 days post-L4 adult hermaphrodite Ce, 7-days post-L4 adult hermaphrodite Ce, adult Ce, adult hermaphrodite Ce, adult male Ce, all stages Ce, blastula embryo Ce, dauer larva Ce, embryo Ce, L1 larva Ce, L2 larva Ce, L3 larva Ce, L4 larva Ce, oocyte-laying stage adult hermaphrodite Ce	N.A.	HGNC:25099|OrthoInspector;OrthoFinder;Panther;EnsEMBL-Compara	methylation, "methyltransferase activity", "peptidyl-arginine methylation", "peptidyl-arginine N-methylation", "peptidyl-arginine omega-N-methylation", "protein-arginine N-methyltransferase activity", "protein-arginine omega-N monomethyltransferase activity", "transferase activity"	N.A.	Predicted to enable protein-arginine omega-N monomethyltransferase activity. Predicted to be involved in peptidyl-arginine omega-N-methylation. Is an ortholog of human PRMT9 (protein arginine methyltransferase 9).	Enriched in germ line and neuron according to RNA-seq and microarray. Affected by rde-4, hlh-30, sma-2, lin-39, aak-2, tatn-1, clk-1, fog-3, mir-34, mafr-1, glp-1, glh-4, glh-1, pgl-1, pgl-3, morc-1, emb-4, sma-4, daf-2, nuo-6, his-69, his-70, his-72, his-74, his-71, nhl-2, sek-1, aak-1, iff-1, sin-3, set-2, wdr-5.1, srbc-48, bcat-1, hlh-11, spr-1, smo-1, hda-1, sir-2.1, dys-1, slr-2, dpy-10, fbf-1, gld-1 and tdp-1 according to microarray, RNA-seq and proteomic study. Affected by stavudine, Zidovudine, allantoin, Sirolimus, Chlorpyrifos, Hydrolyzable Tannins, Humic Substances, paraquat and silicon dioxide nanoparticle according to RNA-seq and microarray.	WBPaper00038220|pmid21385054, WBPaper00051151|pmid28441492, WBPaper00052325|pmid N.A., WBPaper00055090|pmid30120140
WBGene00001414		fer-1	Caenorhabditis elegans	protein_coding_gene	F43G9.6	CELE_F43G9.6	F43G9.6a.1, F43G9.6b.1	N.A.	CE10364, CE42470	CE10364|HMMPANTHER:PTHR12546:SF56|HMMPANTHER:PTHR12546|PFSCAN:PS50004|SMART:SM01201|SMART:SM00239|SMART:SM00694|SMART:SM01200|SMART:SM00693|PFAM:PF08165|PFAM:PF00168|PFAM:PF16165|PFAM:PF08150|SUPERFAMILY:SSF49562|INTERPRO:IPR000008|INTERPRO:IPR006614|INTERPRO:IPR012560|INTERPRO:IPR012561|INTERPRO:IPR032362|INTERPRO:IPR035892|INTERPRO:IPR037721, CE42470|HMMPANTHER:PTHR12546:SF56|HMMPANTHER:PTHR12546|PFSCAN:PS50004|SMART:SM00694|SMART:SM01201|SMART:SM00239|SMART:SM00693|SMART:SM01200|PFAM:PF16165|PFAM:PF08165|PFAM:PF00168|PFAM:PF08150|SUPERFAMILY:SSF49562|INTERPRO:IPR000008|INTERPRO:IPR006614|INTERPRO:IPR012560|INTERPRO:IPR012561|INTERPRO:IPR032362|INTERPRO:IPR035892|INTERPRO:IPR037721	Q17388, B2D6N9	Q17388	TF316871	NM_001129005.4, NM_059936.4	NP_001122477.1, NP_492337.1	I 3.00 +/- 0.00	cenix:86-h4, sjj_F43G9.6|I-4A24, mv_AAB02243	aldicarb resistant, reduced brood size	aldicarb resistant, hermaphrodite fertility variant, hermaphrodite self sterile, levamisole resistant, male fertility reduced, male sperm fertilization defect, sperm morphology variant, sperm nonmotile, sperm pseudopod physiology variant, sperm pseudopod variant, spermatid maturation variant, spermatozoa retro location defective, sterile, unfertilized oocytes laid	ok580|Deletion|Frameshift, b232|Substitution|Missense, eb7|Substitution|Nonsense, gk117213|Substitution|Missense, gk117214|Substitution|Missense, gk117215|Substitution|Missense, gk117216|Substitution|Missense, gk117221|Substitution|Missense, gk117222|Substitution|Missense, gk117224|Substitution|Missense, gk117225|Substitution|Missense, gk117226|Substitution|Missense, gk117227|Substitution|Missense, gk340341|Substitution|Missense, gk341370|Substitution|Missense, gk396693|Substitution|Missense, gk400243|Substitution|Missense, gk426450|Substitution|Missense, gk444403|Substitution|Missense, gk456555|Substitution|Missense, gk477743|Substitution|Missense, gk547907|Substitution|Missense, gk565584|Substitution|Missense, gk597102|Substitution|Missense, gk614207|Substitution|Missense, gk664850|Substitution|Missense, gk672354|Substitution|Missense, gk699175|Substitution|Missense, gk709770|Substitution|Missense, gk751807|Substitution|Missense, gk842154|Substitution|Missense, gk847551|Substitution|Missense, gk852761|Substitution|Missense, gk867756|Substitution|Missense, gk873844|Substitution|Missense, gk886167|Substitution|Missense, gk898912|Substitution|Missense, gk926850|Substitution|Missense, hc136|Substitution|Missense, hc13|Substitution|Missense, hc1|Substitution|Missense, hc24|Substitution|Missense, hc47|Substitution|Nonsense, hc80|Substitution|Missense, hc82|Substitution|Missense, hc91|Substitution|Missense	spe-10|Physical, spe-38|Physical, spe-41|Regulatory, spe-42|Physical, spe-4|Physical, spe-9|Regulatory	male, spermatid, spermatocyte	germ line, male	adult Ce	1-day post-L4 adult hermaphrodite Ce, 10-days post-L4 adult hermaphrodite Ce, 2-days post-L4 adult hermaphrodite Ce, 20-days post-L4 adult hermaphrodite Ce, 3-days post-L4 adult hermaphrodite Ce, 4-cell embryo Ce, 4-days post-L4 adult hermaphrodite Ce, 6-days post-L4 adult hermaphrodite Ce, 7-10 days post-L4 adult hermaphrodite Ce, adult Ce, adult hermaphrodite Ce, adult male Ce, all stages Ce, blastula embryo Ce, embryo Ce, L1 larva Ce, L2 larva Ce, L2d larva Ce, L3 larva Ce, L4 larva Ce	limb-girdle muscular dystrophy|By Experiment, hereditary angioedema|By Orthology, Miyoshi muscular dystrophy 1|By Orthology, autosomal recessive limb-girdle muscular dystrophy type 2B|By Orthology, autosomal recessive nonsyndromic deafness 9|By Orthology, distal muscular dystrophy with anterior tibial onset|By Orthology	HGNC:3656|OrthoInspector;EnsEMBL-Compara;OMA;PhylomeDB;Inparanoid;Panther, HGNC:3097|OrthoInspector;EnsEMBL-Compara;OMA;PhylomeDB;Inparanoid;Panther;Roundup, HGNC:8515|OrthoInspector;PhylomeDB;Inparanoid;TreeFam;Hieranoid, HGNC:19044|OrthoInspector;PhylomeDB;Inparanoid;Panther;EnsEMBL-Compara, HGNC:15801|OrthoInspector;PhylomeDB;Inparanoid, HGNC:28065|OrthoInspector;EnsEMBL-Compara;Hieranoid;PhylomeDB;Inparanoid;TreeFam	amoeboid sperm motility, "calcium-dependent phospholipid binding", "cell differentiation", "integral component of membrane", "integral component of organelle membrane", "integral component of plasma membrane", "membrane fusion", "membrane", "neuronal cell body membrane", "plasma membrane organization", "plasma membrane", "pseudopodium membrane", "pseudopodium organization", "spermatogenesis"	fer-1 encodes a member of the Ferlin family of proteins that are present across eukaryotic species\; Ferlins contain multiple tandem cytosolic C2 domains, a DysF domain and a Fer domain, and are involved in vesicle fusion and membrane trafficking\; fer-1 is a regulator of membranous organelle fusion and is required during spermatogenesis for calcium-mediated fusion of membranous vesicles with the spermatid plasma membrane, a process which promotes maturation of spermatids to motile spermatozoa\; fer-1 mutants show subtle locomotion defects\; microarray analysis indicates that fer-1 affects the expression of several genes that regulate muscle structure and function\; fer-1 occurs in the sperm acrosomal membrane and in muscle.	Predicted to enable calcium-dependent phospholipid binding activity. Involved in several processes, including amoeboid sperm motility\; membrane organization\; and pseudopodium organization. Located in neuronal cell body membrane and pseudopodium membrane. Is integral component of organelle membrane and integral component of plasma membrane. Expressed in spermatid\; spermatocyte\; and in male. Used to study limb-girdle muscular dystrophy. Human ortholog(s) of this gene implicated in Miyoshi muscular dystrophy 1\; autosomal recessive limb-girdle muscular dystrophy type 2B\; autosomal recessive nonsyndromic deafness 9\; and distal muscular dystrophy with anterior tibial onset. Is an ortholog of human DYSF (dysferlin).	Enriched in germ line and male according to RNA-seq. Affected by nhr-114, wdr-23, eat-2, blmp-1, gld-2, tdp-1, fog-3, jmjd-3.1, jmjd-1.2, hsf-1, rbr-2, cebp-1, glh-4, glh-1, pgl-1, pgl-3, hrde-1, alg-2, emb-4, sma-4, ins-11, set-9, hpl-2, egl-9, hmg-3, daf-2, pmt-2, fbf-2, fbf-1, damt-1, pals-22, mina-1, pmk-1, hsp-6, sek-1, aak-1, aak-2, his-72, nmad-1, meg-3, meg-4, pptr-1, npr-8, mut-16, set-2, hlh-11, tbh-1, spr-1, pie-1, hda-1, mep-1, prg-1, csr-1, tax-6, isp-1 and nuo-6 according to microarray, RNA-seq and . Affected by methylmercury hydroxide, methylmercuric chloride, manganese chloride, stavudine, Sodium Chloride, Psoralens, allantoin, metformin, Sirolimus, Rifampin, antimycin, Cry5B, paraquat, cholesterol, silicon dioxide nanoparticle, Colistin and triclosan according to RNA-seq and microarray.	WBPaper00000392|pmid499670, WBPaper00000393|pmid580424, WBPaper00000495|pmid7196361, WBPaper00000517|pmid7251677, WBPaper00000523|pmid6269931, WBPaper00000529|pmid7298721, WBPaper00000536|pmid7199049, WBPaper00000537|pmid7056796, WBPaper00000545|pmid19295707, WBPaper00000558|pmid7056795, WBPaper00000559|pmid7049792, WBPaper00000649|pmid6684994, WBPaper00000879|pmid3517007, WBPaper00000885|pmid N.A., WBPaper00001075|pmid3197956, WBPaper00001174|pmid2744235, WBPaper00001313|pmid N.A., WBPaper00001454|pmid1652526, WBPaper00001521|pmid1547503, WBPaper00001806|pmid7691828, WBPaper00001969|pmid8200477, WBPaper00002241|pmid7649241, WBPaper00002390|pmid8602217, WBPaper00002446|pmid8722776, WBPaper00002451|pmid8625834, WBPaper00002791|pmid9175703, WBPaper00002796|pmid9130699, WBPaper00003371|pmid9882501, WBPaper00003376|pmid9892699, WBPaper00003935|pmid10711574, WBPaper00004349|pmid11030340, WBPaper00004444|pmid11102362, WBPaper00004465|pmid11114525, WBPaper00005163|pmid N.A., WBPaper00005276|pmid12019230, WBPaper00005787|pmid12663863, WBPaper00006026|pmid12885567, WBPaper00006041|pmid12914694, WBPaper00011246|pmid N.A., WBPaper00013696|pmid N.A., WBPaper00013725|pmid N.A., WBPaper00013773|pmid N.A., WBPaper00013874|pmid N.A., WBPaper00014587|pmid N.A., WBPaper00015973|pmid N.A., WBPaper00015989|pmid N.A., WBPaper00016593|pmid N.A., WBPaper00016778|pmid N.A., WBPaper00018707|pmid N.A., WBPaper00019603|pmid N.A., WBPaper00021806|pmid N.A., WBPaper00022195|pmid N.A., WBPaper00024200|pmid15166316, WBPaper00024329|pmid15282160, WBPaper00025241|pmid15936342, WBPaper00025244|pmid15939418, WBPaper00026182|pmid N.A., WBPaper00026511|pmid N.A., WBPaper00026552|pmid N.A., WBPaper00026608|pmid15958491, WBPaper00026667|pmid16049479, WBPaper00026885|pmid17148178, WBPaper00027300|pmid18050478, WBPaper00027653|pmid16735442, WBPaper00030678|pmid N.A., WBPaper00031032|pmid17893243, WBPaper00033499|pmid N.A., WBPaper00034563|pmid N.A., WBPaper00035197|pmid19755517, WBPaper00035324|pmid19846761, WBPaper00035955|pmid20159158, WBPaper00036722|pmid20668681, WBPaper00037337|pmid N.A., WBPaper00038491|pmid21647448, WBPaper00039597|pmid N.A., WBPaper00040090|pmid21838746, WBPaper00040337|pmid22042574, WBPaper00040542|pmid22180373, WBPaper00040819|pmid22446317, WBPaper00044487|pmid24244862, WBPaper00048583|pmid26402677, WBPaper00050213|pmid27729423, WBPaper00055090|pmid30120140, WBPaper00057312|pmid31440537, WBPaper00060130|pmid32839910
WBGene00010879		taap-1	Caenorhabditis elegans	protein_coding_gene	M05D6.6	CELE_M05D6.6	M05D6.6.1, M05D6.6.2, M05D6.6.3	CEOP2352	CE03504	CE03504|HMMPANTHER:PTHR13674:SF5|HMMPANTHER:PTHR13674|PFAM:PF06388|INTERPRO:IPR009432	Q21525	Q21525	TF319316	NM_063391.7	NP_495792.1	II 0.813551	cenix:121-h6, mv_M05D6.6, sjj_M05D6.6|II-6O05	N.A.	N.A.	gk148977|Substitution|Missense, gk382824|Substitution|Missense, gk458559|Substitution|Missense, gk480377|Substitution|Missense, gk518806|Substitution|Missense	pid-3|Physical, smo-1|Physical	N.A.	ADF, ASK, AVF, AVG, AVK, AWB, coelomocyte, DVC, germ line, intestine, muscle cell, neuron, PLM, RIH, RIS, sensory neuron, VA12	N.A.	1-day post-L4 adult hermaphrodite Ce, 11-15 days post-L4 adult hermaphrodite Ce, 2-days post-L4 adult hermaphrodite Ce, 3-days post-L4 adult hermaphrodite Ce, 3-fold embryo Ce, 4-days post-L4 adult hermaphrodite Ce, 6-days post-L4 adult hermaphrodite Ce, adult Ce, adult hermaphrodite Ce, all stages Ce, blastula embryo Ce, dauer larva Ce, embryo Ce, L1 larva Ce, L2 larva Ce, L2d larva Ce, L3 larva Ce, L4 larva Ce	N.A.	HGNC:17865|Panther;EnsEMBL-Compara, HGNC:21549|Panther;EnsEMBL-Compara	integral component of membrane, "membrane"	N.A.	Predicted to be located in membrane. Predicted to be integral component of membrane. Is an ortholog of human FAM162A (family with sequence similarity 162 member A) and FAM162B (family with sequence similarity 162 member B).	Enriched in coelomocyte, PLM, germ line, AVK, RIS, sensory neuron, ADF, ASK, AVF, AVG, AWB, DVC, RIH, VA12, intestine, neuron and muscle cell according to tiling array, RNA-seq and microarray. Affected by cyc-1, isp-1, daf-16, daf-12, wdr-23, clk-1, gas-1, htz-1, lin-35, hrde-1, hsf-1, skn-1, dpy-21, mir-34, fog-2, sma-4, lin-22, smg-2, smo-1, nuo-6, egl-9, pry-1, smn-1, pid-3, iff-1, spn-4, mrps-5, set-6, baz-2, egl-43, mut-16, sir-2.1 and ahr-1 according to microarray, tiling array, RNA-seq and proteomic study. Affected by hydrogen sulfide, rotenone, juglone, metformin, Sirolimus, Rifampin, allantoin, Psoralens, silicon dioxide nanoparticle, Cry5B and Humic Substances according to microarray and RNA-seq.	N.A.
WBGene00007964		cyp-25A2	Caenorhabditis elegans	protein_coding_gene	C36A4.2	CELE_C36A4.2	C36A4.2.1	N.A.	CE37617	CE37617|HMMPANTHER:PTHR24292|HMMPANTHER:PTHR24292:SF96|PRINTS:PR00463|PRINTS:PR00385|SCANPROSITE:PS00086|PFAM:PF00067|SUPERFAMILY:SSF48264|INTERPRO:IPR001128|INTERPRO:IPR002401|INTERPRO:IPR036396	Q27476	Q27476	N.A.	NM_065375.3	NP_497776.2	III -4.25 +/- 0.00	sjj_C36A4.2|III-1N02, cenix:322-g7, TH:322G7, mv_C36A4.2	N.A.	N.A.	gk171606|Substitution|Missense, gk171607|Substitution|Missense, gk171609|Substitution|Missense, gk419155|Substitution|Missense, gk439564|Substitution|Missense, gk707633|Substitution|Missense, gk707634|Substitution|Nonsense, gk715215|Substitution|Nonsense	ctbp-1|Regulatory, smo-1|Physical	N.A.	AFD, ASER, intestine	N.A.	1-day post-L4 adult hermaphrodite Ce, 10-days post-L4 adult hermaphrodite Ce, 2-days post-L4 adult hermaphrodite Ce, 20-days post-L4 adult hermaphrodite Ce, 24-cell embryo Ce, 3-days post-L4 adult hermaphrodite Ce, 4-days post-L4 adult hermaphrodite Ce, 5-days post-L4 adult hermaphrodite Ce, 6-days post-L4 adult hermaphrodite Ce, 7-10 days post-L4 adult hermaphrodite Ce, adult Ce, adult hermaphrodite Ce, all stages Ce, blastula embryo Ce, dauer larva Ce, embryo Ce, L1 larva Ce, L2 larva Ce, L2d larva Ce, L3 larva Ce, L4 larva Ce, larva Ce	cerebral infarction|By Orthology, platelet-type bleeding disorder 14|By Orthology, Ghosal hematodiaphyseal syndrome|By Orthology	HGNC:11609|OrthoInspector;PhylomeDB;TreeFam	heme binding, "iron ion binding", "metal ion binding", "monooxygenase activity", "oxidoreductase activity", "oxidoreductase activity, acting on paired donors, with incorporation or reduction of molecular oxygen"	N.A.	Predicted to enable heme binding activity\; iron ion binding activity\; and oxidoreductase activity. Human ortholog(s) of this gene implicated in Ghosal hematodiaphyseal syndrome\; cerebral infarction\; and platelet-type bleeding disorder 14. Is an ortholog of human TBXAS1 (thromboxane A synthase 1).	Enriched in intestine, AFD and ASER according to tiling array and RNA-seq. Affected by cyc-1, sma-2, lin-15B, nhr-49, hpl-2, smgl-1, eat-2, nhr-62, let-7, gld-1, clk-1, daf-2, glp-1, daf-16, hpk-1, tcer-1, npr-1, jmjd-1.2, hsf-1, rbr-2, chd-3, let-418, mys-1, glh-4, glh-1, pgl-1, pgl-3, hrde-1, vit-2, alg-1, adr-2, sma-4, egl-9, spt-16, nhl-2, pals-22, efa-6, ints-1, ints-2, mdt-15, sek-1, aak-1, aak-2, nmad-1, unc-70, mex-3, sin-3, spn-4, daf-12, skn-1, hlh-2, mut-16, srbc-48, hira-1, rnp-6, set-2, pqm-1, hlh-11, atfs-1, pie-1, alh-4, csr-1, sir-2.1, dcr-1, rde-4, slr-2, hcf-1 and nuo-6 according to microarray, proteomic study, tiling array, RNA-seq and . Affected by Ethanol, 1-methylnicotinamide, D-glucose, bisphenol S, 4-bromodiphenyl ether, stavudine, Psoralens, metformin, Sirolimus, allantoin, Rifampin, glycine, stearic acid, sucrose, fluvastatin, cobalt chloride, Chlorpyrifos, Diazinon, Cry5B, Quercetin, Humic Substances, paraquat, Colistin and silicon dioxide nanoparticle according to RNA-seq and microarray.	WBPaper00032062|pmid18662544, WBPaper00038491|pmid21647448, WBPaper00042257|pmid23496871, WBPaper00055090|pmid30120140
WBGene00007791		C28A5.6	Caenorhabditis elegans	protein_coding_gene	C28A5.6	CELE_C28A5.6	C28A5.6.1	CEOP3801	CE43230	CE43230|HMMPANTHER:PTHR11909:SF148|HMMPANTHER:PTHR11909|PFSCAN:PS50011|SMART:SM00220|SUPERFAMILY:SSF56112|INTERPRO:IPR000719|INTERPRO:IPR011009	G5EC33	G5EC33	TF318618	NM_065499.5	NP_497900.2	III -3.173543	N.A.	engulfment variant	N.A.	tm7574|Deletion|Frameshift, gk172740|Substitution|Missense, gk172742|Substitution|Missense, gk172746|Substitution|Missense, gk172748|Substitution|Missense, gk172751|Substitution|Missense, gk172752|Substitution|Missense, gk320775|Substitution|Missense, gk342931|Substitution|Missense, gk349001|Substitution|Missense, gk368457|Substitution|Missense, gk376398|Substitution|Missense, gk488109|Substitution|Missense, gk494605|Substitution|Missense, gk518155|Substitution|Missense, gk541140|Substitution|Missense, gk707060|Substitution|Missense, gk792949|Substitution|Missense, gk832780|Substitution|Missense, gk933034|Substitution|Missense, otn2939|Substitution|Missense	N.A.	N.A.	AWB, germ line, male	N.A.	1-day post-L4 adult hermaphrodite Ce, 2-days post-L4 adult hermaphrodite Ce, 3-days post-L4 adult hermaphrodite Ce, 4-days post-L4 adult hermaphrodite Ce, 6-days post-L4 adult hermaphrodite Ce, 7-10 days post-L4 adult hermaphrodite Ce, 7-days post-L4 adult hermaphrodite Ce, adult Ce, adult hermaphrodite Ce, adult male Ce, all stages Ce, blastula embryo Ce, dauer larva Ce, embryo Ce, L1 larva Ce, L2 larva Ce, L3 larva Ce, L4 larva Ce	N.A.	N.A.	ATP binding, "cytoplasm", "endocytosis", "kinase activity", "nucleus", "peptidyl-serine phosphorylation", "phosphorylation", "positive regulation of canonical Wnt signaling pathway", "positive regulation of proteasomal ubiquitin-dependent protein catabolic process", "protein kinase activity", "protein phosphorylation", "protein serine/threonine kinase activity", "signal transduction"	N.A.	Predicted to enable protein serine\/threonine kinase activity. Predicted to be involved in several processes, including peptidyl-serine phosphorylation\; positive regulation of canonical Wnt signaling pathway\; and positive regulation of proteasomal ubiquitin-dependent protein catabolic process. Predicted to be located in cytoplasm and nucleus.	Enriched in germ line, male and AWB according to RNA-seq. Affected by sma-2, daf-12, wdr-23, eat-2, gld-2, daf-2, daf-16, npr-1, jmjd-3.1, hsf-1, dpy-21, glh-4, glh-1, pgl-1, pgl-3, hrde-1, alg-1, alg-2, emb-4, sma-4, ins-11, egl-9, fbf-2, fbf-1, damt-1, nhl-2, pals-22, hsp-6, zip-3, sek-1, smn-1, nmad-1, spc-1, numr-1, numr-2, meg-3, meg-4, pptr-1, mex-3, set-2, wdr-5.1, mrps-5, egl-43, olrn-1, rnp-6, ikb-1, nfki-1, plp-1, hlh-11, atfs-1, unc-30, prg-1, ubc-9, mdt-15, aak-2, tax-6, lin-54, isp-1 and nuo-6 according to microarray, tiling array and RNA-seq. Affected by manganese chloride, allantoin, Sirolimus, antimycin, Cry5B, cholesterol, Hydrolyzable Tannins, copper sulfate, paraquat, Colistin, triclosan and silicon dioxide nanoparticle according to RNA-seq and microarray.	WBPaper00027258|pmid18050405, WBPaper00031805|pmid18425118
WBGene00235133		T26H5.14	Caenorhabditis elegans	protein_coding_gene	T26H5.14	CELE_T26H5.14	T26H5.14.1	N.A.	N.A.	N.A.	N1NVB3	N1NVB3	N.A.	NM_001307752.2	NP_001294681.1	V 8.153748	N.A.	N.A.	N.A.	gk557342|Substitution|Nonsense	N.A.	N.A.	head mesodermal cell, intestine	N.A.	1-day post-L4 adult hermaphrodite Ce, 2-days post-L4 adult hermaphrodite Ce, 3-days post-L4 adult hermaphrodite Ce, 4-days post-L4 adult hermaphrodite Ce, 6-days post-L4 adult hermaphrodite Ce, adult Ce, all stages Ce, L1 larva Ce, L2d larva Ce, L3 larva Ce, L4 larva Ce	N.A.	N.A.	N.A.	N.A.	Enriched in head mesodermal cell and intestine based on RNA-seq studies. Is affected by several genes including daf-2\; skn-1\; and elt-2 based on RNA-seq studies. Is affected by ten chemicals including Alovudine\; stavudine\; and Zidovudine based on RNA-seq studies.	Enriched in intestine and head mesodermal cell according to RNA-seq. Affected by daf-2, hrpr-1, exc-7, mbl-1, sma-2, sma-4, mir-71, his-3, elt-7, elt-2, clk-1, isp-1, nuo-6, sod-2, damt-1, atfs-1, hif-1, hsp-6, zip-3, sek-1, smn-1, unc-70, ints-4, raga-1, nhr-14, skn-1, wdr-5.1, sftb-1, stt-3, daf-3, rnp-6, swsn-1, swsn-9, met-2, spr-5, pnp-1, nhr-49, daf-18 and csr-1 according to RNA-seq. Affected by Alovudine, stavudine, Zidovudine, metformin, Sirolimus, Rifampin, allantoin, Psoralens, antimycin and paraquat according to RNA-seq.	N.A.
WBGene00011440		sfxn-1.5	Caenorhabditis elegans	protein_coding_gene	T04F8.1	CELE_T04F8.1	T04F8.1.1	N.A.	CE03614	CE03614|HMMPANTHER:PTHR11153:SF8|HMMPANTHER:PTHR11153|TIGRFAM:TIGR00798|PFAM:PF03820|INTERPRO:IPR004686	Q22161	Q22161	TF313205	NM_077548.5	NP_509949.1	X 5.60	sjj_T04F8.1|X-5F21, cenix:116-f1, mv_T04F8.1	N.A.	N.A.	gk294654|Substitution|Missense, gk294659|Substitution|Missense, gk312515|Substitution|Missense, gk482726|Substitution|Missense, gk488971|Substitution|Missense, gk817773|Substitution|Missense, gk823087|Substitution|Missense	glh-1|Physical, pid-5|Physical, smo-1|Physical	N.A.	body wall musculature, dorsal nerve cord, lateral nerve cord, muscle cell, nerve ring, pharynx, somatic gonad precursor, somatic neuron, tail neuron, ventral nerve cord, vulval muscle	N.A.	1-day post-L4 adult hermaphrodite Ce, 10-days post-L4 adult hermaphrodite Ce, 2-days post-L4 adult hermaphrodite Ce, 20-days post-L4 adult hermaphrodite Ce, 3-days post-L4 adult hermaphrodite Ce, 3-fold embryo Ce, 4-days post-L4 adult hermaphrodite Ce, 6-days post-L4 adult hermaphrodite Ce, 7-10 days post-L4 adult hermaphrodite Ce, adult Ce, adult hermaphrodite Ce, all stages Ce, blastula embryo Ce, dauer larva Ce, embryo Ce, L1 larva Ce, L2d larva Ce, L3 larva Ce, L4 larva Ce, larva Ce, oocyte-laying stage adult hermaphrodite Ce	N.A.	HGNC:16085|OrthoInspector;EnsEMBL-Compara;OMA;Hieranoid;PhylomeDB;Inparanoid;Panther;OrthoFinder;Roundup;TreeFam, HGNC:16087|OrthoInspector;EnsEMBL-Compara;OMA;Hieranoid;PhylomeDB;Inparanoid;Panther;OrthoFinder;Roundup;TreeFam	amino acid transport, "integral component of membrane", "integral component of mitochondrial inner membrane", "ion transmembrane transporter activity", "ion transport", "membrane", "mitochondrial membrane", "mitochondrial transmembrane transport", "mitochondrion", "serine import into mitochondrion", "serine transmembrane transporter activity", "transmembrane transport", "transmembrane transporter activity"	N.A.	Predicted to enable serine transmembrane transporter activity. Predicted to be involved in serine import into mitochondrion. Predicted to be integral component of mitochondrial inner membrane. Is an ortholog of human SFXN1 (sideroflexin 1) and SFXN3 (sideroflexin 3).	Enriched in body wall musculature, vulval muscle, ventral nerve cord, nerve ring, dorsal nerve cord, somatic neuron, tail neuron, lateral nerve cord, pharynx, somatic gonad precursor and muscle cell according to Chronogram analysis, RNA-seq and microarray. Affected by cyc-1, daf-16, wrn-1, htz-1, lin-35, npr-1, cox-5B, jmjd-3.1, jmjd-1.2, hsf-1, mir-34, sma-4, lin-22, nhl-2, ints-6, his-72, spc-1, unc-70, iff-1, cfp-1, set-2, sin-3, sftb-1, mrps-5, set-6, baz-2, egl-43, atfs-1, smo-1, sir-2.1, dcr-1, mir-35 and nuo-6 according to microarray, tiling array, RNA-seq and proteomic study. Affected by Zidovudine and Sirolimus according to RNA-seq and microarray.	WBPaper00038491|pmid21647448, WBPaper00055090|pmid30120140
WBGene00000507		cit-1.1	Caenorhabditis elegans	protein_coding_gene	F44B9.4	CELE_F44B9.4	F44B9.4a.1	N.A.	CE00173	CE00173|PhosphoPep:F44B9.4a|HMMPANTHER:PTHR10026|HMMPANTHER:PTHR10026:SF131|PFAM:PF00134|SUPERFAMILY:SSF47954|INTERPRO:IPR006671|INTERPRO:IPR028863|INTERPRO:IPR036915|INTERPRO:IPR043198	P34425	P34425	TF101014	NM_001382928.1	NP_001370392.1	III -0.45 +/- 0.00	mv_F44B9.4, TH:305A9, sjj_F44B9.4, sjj2_F44B9.4a|III-8P19, cenix:305-a9	embryonic arrest, lethal, protein phosphorylation reduced, transgene expression reduced, transgene subcellular localization variant	N.A.	gk179349|Substitution|Missense, gk179351|Substitution|Missense, gk179352|Substitution|Missense, gk179353|Substitution|Missense, gk335496|Substitution|Missense, gk416613|Substitution|Missense, gk458168|Substitution|Missense, gk473117|Substitution|Missense, gk582320|Substitution|Missense, gk621351|Substitution|Missense, gk655298|Substitution|Missense, gk708234|Substitution|Missense, gk842908|Substitution|Missense, gk931552|Substitution|Missense	cit-1.2|Genetic, pie-1|Physical	Cell	germ line, germline precursor cell, OLL, PVD, somatic gonad precursor	N.A.	1-day post-L4 adult hermaphrodite Ce, 10-days post-L4 adult hermaphrodite Ce, 2-days post-L4 adult hermaphrodite Ce, 20-days post-L4 adult hermaphrodite Ce, 3-days post-L4 adult hermaphrodite Ce, 4-days post-L4 adult hermaphrodite Ce, 6-days post-L4 adult hermaphrodite Ce, adult Ce, adult hermaphrodite Ce, adult male Ce, all stages Ce, blastula embryo Ce, dauer larva Ce, embryo Ce, L1 larva Ce, L2 larva Ce, L3 larva Ce, L4 larva Ce, proliferating embryo Ce	N.A.	HGNC:1599|OrthoInspector;EnsEMBL-Compara;PhylomeDB;Inparanoid;Panther;OrthoFinder	cyclin-dependent protein serine/threonine kinase activator activity, "cyclin-dependent protein serine/threonine kinase regulator activity", "cyclin/CDK positive transcription elongation factor complex", "nucleus", "positive regulation of cyclin-dependent protein serine/threonine kinase activity", "positive regulation of DNA-templated transcription, elongation", "protein binding", "regulation of catalytic activity", "regulation of transcription by RNA polymerase II", "transcription, DNA-templated"	cit-1.1 encodes one of two C. elegans cyclin T orthologs\; RNAi experiments indicate that CIT-1.1 functions redundantly with CIT-1.2 to broadly regulate embryonic transcription\; by homology, CIT-1.1 and CIT-1.2 are predicted to interact with the CDK-9 kinase to form the P-TEFb transcription elongation factor that in C. elegans is required for Ser2, but not Ser5, phosphorylation in the C-terminal domain (CTD) repeat of AMA-1\/PolII.	Predicted to enable cyclin-dependent protein serine\/threonine kinase activator activity. Predicted to be involved in positive regulation of DNA-templated transcription, elongation and regulation of transcription by RNA polymerase II. Predicted to be located in nucleus. Predicted to be part of cyclin\/CDK positive transcription elongation factor complex. Expressed widely. Is an ortholog of human CCNT1 (cyclin T1).	Enriched in PVD, OLL, germline precursor cell, germ line and somatic gonad precursor according to microarray, tiling array and RNA-seq. Affected by cyc-1, age-1, cid-1, gld-2, cox-5B, lin-28, glh-4, glh-1, pgl-1, pgl-3, morc-1, emb-4, sma-2, sma-4, daf-2, isp-1, nuo-6, dlc-1, nhl-2, sek-1, aak-1, aak-2, smn-1, iff-1, sin-3, meg-3, srbc-48, hlh-11, spr-1, sir-2.1, slr-2, ain-2, dpy-9, dpy-10 and fbf-1 according to microarray and RNA-seq. Affected by Lithium Chloride, Alovudine, stavudine, Zidovudine, Hydrolyzable Tannins, Humic Substances, paraquat and Sirolimus according to microarray and RNA-seq.	WBPaper00005411|pmid12183367, WBPaper00029038|pmid18050436, WBPaper00031439|pmid18202370, WBPaper00038491|pmid21647448, WBPaper00040120|pmid21663799, WBPaper00055090|pmid30120140
WBGene00000692		col-118	Caenorhabditis elegans	protein_coding_gene	T11B7.3	CELE_T11B7.3	T11B7.3a.1, T11B7.3b.1	N.A.	CE41020, CE41021	CE41020|HMMPANTHER:PTHR24637:SF279|HMMPANTHER:PTHR24637|SMART:SM01088|PFAM:PF01484|PFAM:PF01391|INTERPRO:IPR002486|INTERPRO:IPR008160, CE41021|HMMPANTHER:PTHR24637|HMMPANTHER:PTHR24637:SF279|SMART:SM01088|PFAM:PF01391|PFAM:PF01484|INTERPRO:IPR002486|INTERPRO:IPR008160	A5JYR9, A5JYR8	A5JYR8	TF319073	NM_001129327.4, NM_001129326.3	NP_001122798.1, NP_001122799.1	IV 3.98 +/- 0.00	mv_T11B7.3, smd_T11B7.3, cenix:135-d1, sjj_T11B7.3|IV-4D09	N.A.	N.A.	gk207918|Substitution|Missense, gk207920|Substitution|Missense, gk336050|Substitution|Missense, gk350786|Substitution|Missense, gk494183|Substitution|Missense, gk496024|Substitution|Missense, gk498174|Substitution|Missense, gk636273|Substitution|Missense, gk687151|Substitution|Missense, h13969|Substitution|Missense	N.A.	N.A.	DA neuron, excretory gland cell, head mesodermal cell, VA neuron	N.A.	1-day post-L4 adult hermaphrodite Ce, 2-days post-L4 adult hermaphrodite Ce, 3-days post-L4 adult hermaphrodite Ce, 4-days post-L4 adult hermaphrodite Ce, 6-days post-L4 adult hermaphrodite Ce, 7-10 days post-L4 adult hermaphrodite Ce, 96-cell embryo Ce, adult Ce, adult hermaphrodite Ce, adult male Ce, all stages Ce, blastula embryo Ce, embryo Ce, L1 larva Ce, L2 larva Ce, L2d larva Ce, L3 larva Ce, L4 larva Ce, L4-adult lethargus Ce, larva Ce	N.A.	N.A.	anatomical structure development, "structural constituent of cuticle"	N.A.	Predicted to be a structural constituent of cuticle.	Enriched in head mesodermal cell, excretory gland cell, DA neuron and VA neuron according to RNA-seq and microarray. Affected by cyc-1, cid-1, eat-2, nhr-62, wrn-1, daf-2, glp-1, ham-3, hsf-1, chd-3, let-418, dpy-21, glh-4, glh-1, pgl-1, pgl-3, morc-1, alg-1, alg-2, emb-4, sma-2, sma-4, lin-22, smg-2, mir-71, hmg-3, pry-1, pfd-6, nhl-2, pals-22, ptl-1, ptrn-1, ints-1, sek-1, aak-1, aak-2, nmad-1, mex-1, mex-3, sin-3, spn-4, set-2, wdr-5.1, sftb-1, mrps-5, daf-1, wdr-23, mut-16, srbc-48, pqm-1, hlh-11, spr-1, nath-10, hda-1, nhr-49, sir-2.1, cep-1, dpy-9, dpy-10, osm-8, ash-2, lin-54, tdp-1, mir-35, tbx-2, isp-1 and nuo-6 according to microarray and RNA-seq. Affected by rotenone, D-glucose, bisphenol A, Zidovudine, Psoralens, allantoin, Sirolimus, metformin, Tunicamycin, Cry5B, silicon dioxide nanoparticle, Cholestanol, resveratrol, Quercetin, Hydrolyzable Tannins, Humic Substances, paraquat, dafa#1 and adsorbable organic bromine compound according to RNA-seq and microarray.	WBPaper00025192|pmid15893731, WBPaper00038491|pmid21647448, WBPaper00055090|pmid30120140
WBGene00008149		pyp-1	Caenorhabditis elegans	protein_coding_gene	C47E12.4	CELE_C47E12.4	C47E12.4a.1, C47E12.4c.1, C47E12.4d.1	CEOP4348	CE33767, CE48296, CE05448	CE33767|HMMPANTHER:PTHR10286:SF3|HMMPANTHER:PTHR10286|SCANPROSITE:PS00387|PFAM:PF00719|SUPERFAMILY:SSF50324|INTERPRO:IPR008162|INTERPRO:IPR036649, CE48296|HMMPANTHER:PTHR10286:SF3|HMMPANTHER:PTHR10286|SCANPROSITE:PS00387|PFAM:PF00719|SUPERFAMILY:SSF50324|INTERPRO:IPR008162|INTERPRO:IPR036649|Metal_ion_binding_site, CE05448|HMMPANTHER:PTHR10286|HMMPANTHER:PTHR10286:SF3|SCANPROSITE:PS00387|PFAM:PF00719|SUPERFAMILY:SSF50324|INTERPRO:IPR008162|INTERPRO:IPR036649	Q18680	Q18680	N.A.	NM_001027902.4, NM_001027904.7, NM_001027905.7	NP_001023075.2, NP_001023073.1, NP_001023076.1	IV 4.46 +/- 0.00	cenix:19-h3, sjj_C47E12.4|IV-5M21, mv_C47E12.4, smd_C47E12.4, smd_C47E12.4:3	avoids bacterial lawn, distal tip cell migration variant, embryonic lethal, endomitotic oocytes, gonad displaced, larval arrest, larval lethal, late larval arrest, maternal sterile, no induction of antimicrobial peptide expression after infection, slow growth, sterile, transgene expression increased, transgene expression reduced	N.A.	gk209992|Substitution|Missense, gk209994|Substitution|Missense, gk337675|Substitution|Missense, gk384406|Substitution|Missense, gk613132|Substitution|Missense, gk799876|Substitution|Missense, gk843489|Substitution|Missense, gk864030|Substitution|Missense, gk914720|Substitution|Missense	ckb-2|Regulatory, glh-1|Physical, hlh-29|Regulatory, hsp-16.2|Regulatory, hsp-70|Regulatory, lin-53|Physical, mbk-2|Physical, myrf-1|Physical, pid-3|Physical, sec-6|Physical, smo-1|Physical	coelomocyte, intestine, neuron	AQR, AWC-OFF, CAN, germ line, intestine, PQR, sensory neuron	adult Ce, L1 larva Ce, L2 larva Ce, L3 larva Ce, L4 larva Ce	1-cell embryo Ce, 1-day post-L4 adult hermaphrodite Ce, 11-15 days post-L4 adult hermaphrodite Ce, 2-days post-L4 adult hermaphrodite Ce, 3-days post-L4 adult hermaphrodite Ce, 4-days post-L4 adult hermaphrodite Ce, 5-days post-L4 adult hermaphrodite Ce, 6-days post-L4 adult hermaphrodite Ce, adult Ce, adult hermaphrodite Ce, adult male Ce, all stages Ce, blastula embryo Ce, dauer larva Ce, embryo Ce, L1 larva Ce, L2 larva Ce, L2d larva Ce, L3 larva Ce, L4 larva Ce, oocyte-laying stage adult hermaphrodite Ce	N.A.	HGNC:9226|OrthoInspector;EnsEMBL-Compara;OMA;Hieranoid;PhylomeDB;Inparanoid;Panther;OrthoFinder;Roundup, HGNC:28883|OrthoInspector;EnsEMBL-Compara;OMA;Hieranoid;PhylomeDB;Inparanoid;Panther;OrthoFinder;Roundup	cytoplasm, "cytosol", "hydrolase activity", "innate immune response", "inorganic diphosphatase activity", "magnesium ion binding", "metal ion binding", "neuron projection", "phosphate-containing compound metabolic process", "vacuole"	pyp-1 encodes, by alternative splicing, three isoforms of an inorganic pyrophosphatase required for embryonic and larval viability, intestinal function, and distal tip cell migration\; PYP-1 is catalytically active in vitro, and is expressed in neurons, intestine, and coelomocytes\; PYP-1 is orthologous to Drosophila NURF-38, and to human PPA1 (OMIM:179030) and PPA2\; by orthology with NURF-38, PYP-1 is also predicted to participate in nucleosome remodelling.	Predicted to enable inorganic diphosphatase activity and magnesium ion binding activity. Involved in innate immune response. Located in neuron projection and vacuole. Expressed in coelomocyte and neurons. Is an ortholog of human PPA1 (inorganic pyrophosphatase 1) and PPA2 (inorganic pyrophosphatase 2).	Enriched in germ line, sensory neuron, AQR, AWC-OFF, CAN, PQR and intestine according to RNA-seq and microarray. Affected by tax-6, feh-1, cyc-1, daf-16, smg-2, let-7, gld-1, gas-1, tcer-1, unc-75, blmp-1, hsf-1, ifg-1, mir-34, hrde-1, emb-4, sma-2, sma-4, smo-1, nuo-6, pmt-2, damt-1, atf-7, pmk-1, sek-1, pid-3, spc-1, unc-70, iff-1, sin-3, set-2, sftb-1, hlh-11, sir-2.1, spg-7, hlh-29, isp-1 and eat-2 according to proteomic study, microarray, tiling array and RNA-seq. Affected by stavudine, antimycin, estrogen, Progesterone, Sirolimus and allantoin according to RNA-seq and microarray.	WBPaper00010057|pmid N.A., WBPaper00010854|pmid N.A., WBPaper00025371|pmid N.A., WBPaper00025395|pmid N.A., WBPaper00027681|pmid16774993, WBPaper00027869|pmid N.A., WBPaper00031169|pmid17981157, WBPaper00032014|pmid18620082, WBPaper00034672|pmid19559711, WBPaper00038491|pmid21647448, WBPaper00042178|pmid23533643, WBPaper00049531|pmid27129311, WBPaper00049828|pmid27405932, WBPaper00051636|pmid N.A., WBPaper00055090|pmid30120140
WBGene00018045		F35D11.4	Caenorhabditis elegans	protein_coding_gene	F35D11.4	CELE_F35D11.4	F35D11.4.1	N.A.	CE32648	CE32648|HMMPANTHER:PTHR21028|PFSCAN:PS51707|SMART:SM01118|PFAM:PF01928|SUPERFAMILY:SSF55154|INTERPRO:IPR008173|INTERPRO:IPR023577|INTERPRO:IPR033469	Q20034	Q20034	TF314949	NM_062410.9	NP_494811.2	II -3.840595	N.A.	dauer lifespan extended	N.A.	gk1406|Substitution|Missense, gk141142|Substitution|Nonsense, gk141143|Substitution|Missense, gk141144|Substitution|Missense, gk569821|Substitution|Missense, gk725356|Substitution|Missense, gk886551|Substitution|Nonsense, gk916243|Substitution|Missense	akir-1|Physical, hda-1|Physical, hmg-3|Physical, mut-16|Physical, prg-1|Physical, rde-8|Physical, sec-6|Physical, sip-1|Physical, unc-119|Physical	N.A.	germ line, hypodermis	N.A.	1-day post-L4 adult hermaphrodite Ce, 2-days post-L4 adult hermaphrodite Ce, 3-days post-L4 adult hermaphrodite Ce, 3-fold embryo Ce, 4-days post-L4 adult hermaphrodite Ce, 6-days post-L4 adult hermaphrodite Ce, 7-10 days post-L4 adult hermaphrodite Ce, adult Ce, adult hermaphrodite Ce, adult male Ce, all stages Ce, dauer larva Ce, embryo Ce, L1 larva Ce, L2 larva Ce, L2d larva Ce, L3 larva Ce, L4 larva Ce, oocyte-laying stage adult hermaphrodite Ce	N.A.	N.A.	pyrophosphatase activity	N.A.	Predicted to enable pyrophosphatase activity.	Enriched in hypodermis and germ line according to RNA-seq. Affected by lin-35, zfp-1, sma-2, let-7, gld-1, prg-1, clk-1, tdp-1, glp-1, skn-1, swsn-2.2, cox-5B, jmjd-3.1, jmjd-1.2, cec-4, daf-12, daf-16, dpy-21, glh-4, glh-1, pgl-1, pgl-3, emb-4, sma-4, mir-71, daf-2, hmg-3, flr-4, eat-2, hda-6, rrf-3, rpl-33, rpl-5, sek-1, spc-1, unc-70, ints-4, iff-1, sin-3, sftb-1, set-6, baz-2, mut-16, nfki-1, hda-1, nhr-49, sir-2.1, tax-6, lin-54, cdk-4, cyd-1, cdk-2, cye-1, mir-35 and gei-8 according to microarray, proteomic study and RNA-seq. Affected by stavudine, Psoralens, allantoin, metformin, Sirolimus, Rifampin, stearic acid, silicon dioxide nanoparticle, Deoxyglucose, Cry5B, Chlorpyrifos and Diazinon according to RNA-seq and microarray.	N.A.
WBGene00015810		C16A3.5	Caenorhabditis elegans	protein_coding_gene	C16A3.5	CELE_C16A3.5	C16A3.5.1	CEOP3364	CE04005	CE04005|HMMPANTHER:PTHR12868|PFAM:PF05347|INTERPRO:IPR008011|INTERPRO:IPR033034	Q18036	Q18036	TF315148	NM_001392121.1	NP_001379627.1	III -1.318245	N.A.	distal tip cell morphology variant, early larval lethal, embryonic lethal, foraging behavior variant, larval arrest, no induction of antimicrobial peptide expression after infection, pattern of transgene expression variant, receptor mediated endocytosis defective, reduced brood size, slow growth, transgene expression increased	N.A.	gk176483|Substitution|Missense, gk566045|Substitution|Missense, gk600557|Substitution|Missense, gk671796|Substitution|Missense, gk675810|Substitution|Missense, gk761471|Substitution|Missense, gk923689|Substitution|Missense	akir-1|Physical, dlg-1|Physical, elks-1|Physical, glh-1|Physical, gst-4|Regulatory, hsp-6|Regulatory, mrg-1|Physical, smo-1|Physical, tbb-6|Regulatory	N.A.	germ line, hypodermis, intestine, neuron, NSM	N.A.	1-day post-L4 adult hermaphrodite Ce, 10-days post-L4 adult hermaphrodite Ce, 11-15 days post-L4 adult hermaphrodite Ce, 20-days post-L4 adult hermaphrodite Ce, 3-days post-L4 adult hermaphrodite Ce, 6-days post-L4 adult hermaphrodite Ce, adult Ce, adult hermaphrodite Ce, adult male Ce, all stages Ce, dauer larva Ce, embryo Ce, L1 larva Ce, L2 larva Ce, L2d larva Ce, L3 larva Ce, L4 larva Ce, larva Ce, oocyte-laying stage adult hermaphrodite Ce	nuclear type mitochondrial complex I deficiency 24|By Orthology	HGNC:7704|OrthoInspector;EnsEMBL-Compara;OMA;Hieranoid;PhylomeDB;Inparanoid;Panther;OrthoFinder;Roundup	membrane, "mitochondrial electron transport, NADH to ubiquinone", "mitochondrial inner membrane", "mitochondrial respiratory chain complex I", "mitochondrion", "respirasome"	N.A.	Predicted to be involved in mitochondrial electron transport, NADH to ubiquinone. Predicted to be located in mitochondrial inner membrane and respirasome. Predicted to be part of mitochondrial respiratory chain complex I. Human ortholog(s) of this gene implicated in nuclear type mitochondrial complex I deficiency 24. Is an ortholog of human NDUFB9 (NADH:ubiquinone oxidoreductase subunit B9).	Enriched in germ line, hypodermis, NSM, intestine and neuron according to proteomic study, tiling array, RNA-seq and microarray. Affected by cyc-1, let-7, gld-1, daf-16, jmjd-1.2, mir-34, sma-4, lin-22, smo-1, daf-2, nuo-6, smn-1, iff-1, mrps-5, nfyb-1, unc-30 and sir-2.1 according to microarray, proteomic study and RNA-seq. Affected by biotin, rotenone, D-glucose, stavudine, Rifampin, allantoin, silicon dioxide nanoparticle, Chlorpyrifos and Sirolimus according to microarray and RNA-seq.	WBPaper00038491|pmid21647448, WBPaper00055090|pmid30120140
WBGene00013576		Y76A2B.4	Caenorhabditis elegans	protein_coding_gene	Y76A2B.4	CELE_Y76A2B.4	Y76A2B.4.1	CEOP3812	N.A.	N.A.	Q9XWD0	Q9XWD0	N.A.	NM_067399.4	NP_499800.1	III 21.261641	N.A.	N.A.	N.A.	gk312882|Substitution|Missense, gk659864|Substitution|Missense, gk726790|Substitution|Missense, gk810257|Substitution|Missense	N.A.	N.A.	germ line, germline precursor cell, intestine	N.A.	1-day post-L4 adult hermaphrodite Ce, 2-days post-L4 adult hermaphrodite Ce, 3-days post-L4 adult hermaphrodite Ce, 7-10 days post-L4 adult hermaphrodite Ce, adult Ce, adult hermaphrodite Ce, adult male Ce, all stages Ce, blastula embryo Ce, dauer larva Ce, embryo Ce, L1 larva Ce, L2 larva Ce, L3 larva Ce, L4 larva Ce	N.A.	N.A.	integral component of membrane, "membrane"	N.A.	Predicted to be located in membrane. Predicted to be integral component of membrane.	Enriched in germline precursor cell, germ line and intestine according to tiling array, RNA-seq and microarray. Affected by cyc-1, daf-12, atfs-1, spg-7, lem-2, emr-1, prg-1, gld-2, fog-3, swsn-2.2, tcer-1, hsf-1, glh-4, glh-1, pgl-1, pgl-3, lin-22, nuo-6, damt-1, smn-1, meg-3, meg-4, sin-3, cfp-1, mrps-5, sir-2.1, ain-1, ain-2, fbf-1, rnp-8 and daf-16 according to microarray, tiling array and RNA-seq. Affected by rotenone, stavudine, Zidovudine, metformin, antimycin, paraquat and Sirolimus according to RNA-seq and microarray.	N.A.
WBGene00004760		sel-2	Caenorhabditis elegans	protein_coding_gene	F10F2.1	CELE_F10F2.1	F10F2.1a.1, F10F2.1b.1	CEOP3204	CE32621, CE53968	CE32621|PhosphoPep:F10F2.1a|HMMPANTHER:PTHR13743|HMMPANTHER:PTHR13743:SF64|PFSCAN:PS50197|PFSCAN:PS51783|SMART:SM01026|SMART:SM00320|PFAM:PF02138|PFAM:PF14844|PFAM:PF13385|PFAM:PF15787|PFAM:PF06469|PFAM:PF00400|SUPERFAMILY:SSF49899|SUPERFAMILY:SSF48371|SUPERFAMILY:SSF50729|SUPERFAMILY:SSF50978|SUPERFAMILY:SSF81837|INTERPRO:IPR000409|INTERPRO:IPR001680|INTERPRO:IPR010508|INTERPRO:IPR011993|INTERPRO:IPR013320|INTERPRO:IPR015943|INTERPRO:IPR016024|INTERPRO:IPR023362|INTERPRO:IPR031570|INTERPRO:IPR036322|INTERPRO:IPR036372, CE53968|HMMPANTHER:PTHR13743:SF64|HMMPANTHER:PTHR13743|PFSCAN:PS50197|PFSCAN:PS51783|SMART:SM01026|SMART:SM00320|PFAM:PF14844|PFAM:PF06469|PFAM:PF02138|PFAM:PF00400|PFAM:PF13385|PFAM:PF15787|SUPERFAMILY:SSF48371|SUPERFAMILY:SSF50978|SUPERFAMILY:SSF81837|SUPERFAMILY:SSF50729|SUPERFAMILY:SSF49899|INTERPRO:IPR000409|INTERPRO:IPR001680|INTERPRO:IPR010508|INTERPRO:IPR011993|INTERPRO:IPR013320|INTERPRO:IPR015943|INTERPRO:IPR016024|INTERPRO:IPR023362|INTERPRO:IPR031570|INTERPRO:IPR036322|INTERPRO:IPR036372	Q19317, A0A5S9MNR4	Q19317	N.A.	NM_001393323.1, NM_065538.6	NP_497939.2, NP_001379017.1	III -2.98 +/- 0.01	sjj2_F10F2.1|III-8B24, cenix:300-f8, sjj_F10F2.1, TH:300F8	endocytic transport defect, multivulva	endocytic transport variant, protein expression increased	ar219|Substitution|Nonsense, gk173065|Substitution|Missense, gk173066|Substitution|Missense, gk173067|Substitution|Missense, gk173068|Substitution|Missense, gk173069|Substitution|Missense, gk173070|Substitution|Missense, gk173071|Substitution|Missense, gk173072|Substitution|Missense, gk173075|Substitution|Missense, gk173077|Substitution|Missense, gk173085|Substitution|Missense, gk173086|Substitution|Missense, gk173090|Substitution|Missense, gk173095|Substitution|Missense, gk173096|Substitution|Missense, gk173099|Substitution|Missense, gk173101|Substitution|Missense, gk173102|Substitution|Missense, gk173103|Substitution|Missense, gk173104|Substitution|Missense, gk173106|Substitution|Missense, gk173107|Substitution|Missense, gk173108|Substitution|Missense, gk173109|Substitution|Missense, gk173110|Substitution|Missense, gk173111|Substitution|Missense, gk321161|Substitution|Missense, gk321803|Substitution|Nonsense, gk323769|Substitution|Missense, gk327440|Substitution|Missense, gk330536|Substitution|Missense, gk363148|Substitution|Missense, gk382571|Substitution|Missense, gk390189|Substitution|Missense, gk392720|Substitution|Missense, gk397249|Substitution|Missense, gk405449|Substitution|Missense, gk408991|Substitution|Missense, gk409354|Substitution|Missense, gk442028|Substitution|Nonsense, gk445833|Substitution|Nonsense, gk448336|Substitution|Missense, gk471742|Substitution|Missense, gk500241|Substitution|Missense, gk502079|Substitution|Missense, gk555577|Substitution|Missense, gk563985|Substitution|Missense, gk585097|Substitution|Missense, gk606308|Substitution|Missense, gk632193|Substitution|Missense, gk640972|Substitution|Missense, gk645736|Substitution|Missense, gk668238|Substitution|Missense, gk668239|Substitution|Missense, gk715831|Substitution|Missense, gk740774|Substitution|Missense, gk762439|Substitution|Missense, gk766629|Substitution|Missense, gk782322|Substitution|Missense, gk782323|Substitution|Missense, gk785299|Substitution|Missense, gk836979|Substitution|Missense, gk846074|Substitution|Missense, gk863318|Substitution|Missense, gk897258|Substitution|Missense, gk898630|Substitution|Missense, gk909346|Substitution|Missense, gk910639|Substitution|Missense, gk927055|Substitution|Missense, gk933036|Substitution|Missense, n655|Substitution|Nonsense	lin-12|Genetic;Regulatory, glh-1|Physical	dorsal nerve cord, dorso-rectal ganglion, DVB, head, head ganglion, intestine, lumbar ganglion, M1 neuron, nerve ring, P1.p, P10.p, P11.p, P12.p, P2.p, P3.p hermaphrodite, P3.pa, P3.pp, P4.p hermaphrodite, P4.pa, P4.pp, P5.p hermaphrodite, P5.pa, P5.paa, P5.pap, P5.pp, P5.ppa, P5.ppp, P6.p hermaphrodite, P6.pa, P6.paa, P6.pap, P6.pp, P6.ppa, P6.ppp, P7.p hermaphrodite, P7.pa, P7.paa, P7.pap, P7.pp, P7.ppa, P7.ppp, P8.p hermaphrodite, P8.pa, P8.pp, P9.p, pharyngeal-intestinal valve, pharynx, preanal ganglion, rectal epithelium, rectal muscle, retrovesicular ganglion, seam cell, tail, ventral nerve cord, vulA, vulB1, vulB2, vulC, vulD, vulE, vulF, vulva	germ line, OLL, PVD, sensory neuron, somatic gonad precursor	adult Ce, elongating embryo Ce, embryo Ce, fully-elongated embryo Ce, L1 larva Ce, L2 larva Ce, L3 larva Ce, L4 larva Ce	1-day post-L4 adult hermaphrodite Ce, 10-days post-L4 adult hermaphrodite Ce, 2-days post-L4 adult hermaphrodite Ce, 20-days post-L4 adult hermaphrodite Ce, 3-days post-L4 adult hermaphrodite Ce, 4-days post-L4 adult hermaphrodite Ce, 5-days post-L4 adult hermaphrodite Ce, 6-days post-L4 adult hermaphrodite Ce, 7-10 days post-L4 adult hermaphrodite Ce, adult Ce, adult hermaphrodite Ce, adult male Ce, all stages Ce, blastula embryo Ce, dauer larva Ce, embryo Ce, L1 larva Ce, L2 larva Ce, L3 larva Ce, L4 larva Ce, proliferating embryo Ce	common variable immunodeficiency|By Orthology, autism spectrum disorder|By Experiment	HGNC:7648|OrthoInspector;EnsEMBL-Compara;OMA;Hieranoid;PhylomeDB;Inparanoid;Panther;OrthoFinder;Roundup;TreeFam, HGNC:1742|OrthoInspector;EnsEMBL-Compara;OMA;Hieranoid;PhylomeDB;Inparanoid;Panther;OrthoFinder;Roundup;TreeFam	apical protein localization, "cytoplasm", "cytosol", "endosomal transport", "membrane", "negative regulation of Notch signaling pathway", "nucleus", "perinuclear region of cytoplasm", "positive regulation of endocytosis", "protein kinase binding", "protein localization", "regulation of vulval development"	sel-2 encodes a PH, BEACH and WD40 domain-containing protein that is homologous to mammalian neurobeachin\/BCL8B and LRBA (LPS-responsive, beige-like anchor protein)\; during development, SEL-2 functions to regulate endosomal traffic in polarized epithelial cells such as the vulval precursor cells (VPCs) and intestinal cells\; specifically, in a subset of the VPCs, SEL-2 activity is required for proper levels and apical localization of LIN-12\/Notch and for LET-23\/EGFR downregulation\; sel-2::yfp reporters are expressed in a number of cell types, including the VPCs and intestinal cells\; a rescuing SEL-2::GFP reporter is expressed most strongly in the rectal epithelial cells and hypodermal seam cells where it localizes to the cytoplasm and the perinuclear region.	Predicted to enable protein kinase binding activity. Involved in several processes, including apical protein localization\; negative regulation of Notch signaling pathway\; and regulation of vulval development. Located in perinuclear region of cytoplasm. Expressed in several structures, including ganglia\; pharyngeal-intestinal valve\; rectum\; somatic nervous system\; and vulva. Used to study autism spectrum disorder. Human ortholog(s) of this gene implicated in common variable immunodeficiency. Is an ortholog of human LRBA (LPS responsive beige-like anchor protein) and NBEA (neurobeachin).	Enriched in PVD, OLL, germ line, somatic gonad precursor and sensory neuron according to microarray and RNA-seq. Affected by jmjd-3.1, jmjd-1.2, unc-75, hsf-1, ifg-1, elli-1, morc-1, emb-4, sma-4, nuo-6, adr-2, dlc-1, iff-1, meg-3, mrps-5, egl-43, wdr-23, hlh-11, fbf-1 and tdp-1 according to RNA-seq and microarray. Affected by rotenone, Psoralens, allantoin, Sirolimus, Rifampin, Atrazine, cadmium, fluoranthene, Humic Substances and silicon dioxide nanoparticle according to RNA-seq and microarray.	WBPaper00001833|pmid8307319, WBPaper00010621|pmid N.A., WBPaper00026071|pmid N.A., WBPaper00027276|pmid18050403, WBPaper00028987|pmid17215302, WBPaper00035925|pmid20149226, WBPaper00038491|pmid21647448, WBPaper00047387|pmid N.A., WBPaper00055090|pmid30120140, WBPaper00061833|pmid34412939
WBGene00020847		cgr-1	Caenorhabditis elegans	protein_coding_gene	T27A10.7	tag-133, CELE_T27A10.7	T27A10.7.1	N.A.	CE37679	CE37679|HMMPANTHER:PTHR23324|HMMPANTHER:PTHR23324:SF7|PFSCAN:PS50191|PFSCAN:PS50866|SMART:SM00516|PFAM:PF00650|SUPERFAMILY:SSF46938|SUPERFAMILY:SSF52087|SUPERFAMILY:SSF101576|INTERPRO:IPR001251|INTERPRO:IPR036273|INTERPRO:IPR036598|INTERPRO:IPR036865	Q22824	Q22824	TF313988	NM_076217.7	NP_508618.2	X -10.00 +/- 0.02	cenix:176-h12, sjj_T27A10.7|X-2G08, mv_G_YK6663	larval lethal	N.A.	gk276193|Substitution|Missense, gk352596|Substitution|Missense, gk428914|Substitution|Missense, gk517061|Substitution|Missense, gk600207|Substitution|Missense, gk661118|Substitution|Missense, gk695601|Substitution|Missense, gk778376|Substitution|Missense, gk779812|Substitution|Missense, gk794359|Substitution|Missense	akir-1|Physical, csr-1|Physical, let-60|Genetic, lin-15|Genetic, lin-31|Genetic, mpk-1|Genetic	intestine	intestine	adult Ce, embryo Ce, L1 larva Ce, L2 larva Ce, L3 larva Ce, L4 larva Ce	1-day post-L4 adult hermaphrodite Ce, 10-days post-L4 adult hermaphrodite Ce, 2-days post-L4 adult hermaphrodite Ce, 3-days post-L4 adult hermaphrodite Ce, 3-fold embryo Ce, 4-days post-L4 adult hermaphrodite Ce, 5-days post-L4 adult hermaphrodite Ce, 6-days post-L4 adult hermaphrodite Ce, 7-10 days post-L4 adult hermaphrodite Ce, adult Ce, adult hermaphrodite Ce, all stages Ce, blastula embryo Ce, dauer larva Ce, embryo Ce, L1 larva Ce, L2 larva Ce, L2d larva Ce, L3 larva Ce, L4 larva Ce, larva Ce	N.A.	HGNC:18655|PhylomeDB;OMA;Panther, HGNC:20627|PhylomeDB;OMA;Panther, HGNC:10699|PhylomeDB;OMA;Panther	cytoplasm	N.A.	Located in cytoplasm. Expressed in intestine. Is an ortholog of human SEC14L2 (SEC14 like lipid binding 2)\; SEC14L3 (SEC14 like lipid binding 3)\; and SEC14L4 (SEC14 like lipid binding 4).	Enriched in intestine according to tiling array, RNA-seq and microarray. Affected by clk-1, let-7, gld-1, glp-1, daf-2, npr-1, jmjd-3.1, jmjd-1.2, unc-75, hsf-1, rbr-2, mir-34, glh-4, glh-1, pgl-1, pgl-3, vit-2, emb-4, sma-4, elt-7, elt-2, akir-1, nhl-2, aak-1, aak-2, ceh-60, adr-1, nmad-1, mex-1, mex-3, spn-4, csr-1, wdr-23, acr-2, atfs-1, nhr-49, alg-1, dpy-9, dpy-10, osm-8, ash-2, octr-1, daf-19 and lin-35 according to microarray, proteomic study and RNA-seq. Affected by stavudine, Psoralens, allantoin, metformin, Sirolimus, Cry5B, Quercetin, Hydrolyzable Tannins and Humic Substances according to RNA-seq and microarray.	WBPaper00026855|pmid16219793, WBPaper00033118|pmid19372275, WBPaper00036028|pmid20230813, WBPaper00038491|pmid21647448, WBPaper00055090|pmid30120140
WBGene00004033		pkc-2	Caenorhabditis elegans	protein_coding_gene	E01H11.1	kin-11, PKC2A, PKC2B, CELE_E01H11.1	E01H11.1a.1, E01H11.1b.1, E01H11.1c.1, E01H11.1d.1, E01H11.1e.1, E01H11.1f.1	N.A.	CE30927, CE30928, CE53394, CE41783, CE53481, CE53180	CE30927|PhosphoPep:E01H11.1a|HMMPANTHER:PTHR24356:SF158|HMMPANTHER:PTHR24356|PFSCAN:PS50011|PFSCAN:PS50081|PFSCAN:PS51285|PFSCAN:PS50004|PIRSF:PIRSF000550|PRINTS:PR00360|PRINTS:PR00008|SCANPROSITE:PS00479|SCANPROSITE:PS00107|SCANPROSITE:PS00108|SMART:SM00220|SMART:SM00133|SMART:SM00109|SMART:SM00239|PFAM:PF00130|PFAM:PF00168|PFAM:PF00433|PFAM:PF00069|SUPERFAMILY:SSF57889|SUPERFAMILY:SSF49562|SUPERFAMILY:SSF56112|INTERPRO:IPR000008|INTERPRO:IPR000719|INTERPRO:IPR000961|INTERPRO:IPR002219|INTERPRO:IPR011009|INTERPRO:IPR014375|INTERPRO:IPR017892|INTERPRO:IPR020454|INTERPRO:IPR035892, CE30928|PhosphoPep:E01H11.1b|HMMPANTHER:PTHR24356:SF158|HMMPANTHER:PTHR24356|PFSCAN:PS50011|PFSCAN:PS50081|PFSCAN:PS51285|PFSCAN:PS50004|PIRSF:PIRSF000550|PRINTS:PR00360|PRINTS:PR00008|SCANPROSITE:PS00479|SCANPROSITE:PS00107|SCANPROSITE:PS00108|SMART:SM00220|SMART:SM00109|SMART:SM00133|SMART:SM00239|PFAM:PF00130|PFAM:PF00168|PFAM:PF00069|SUPERFAMILY:SSF57889|SUPERFAMILY:SSF56112|SUPERFAMILY:SSF49562|INTERPRO:IPR000008|INTERPRO:IPR000719|INTERPRO:IPR000961|INTERPRO:IPR002219|INTERPRO:IPR011009|INTERPRO:IPR014375|INTERPRO:IPR020454|INTERPRO:IPR035892|Active_site, CE53394|PhosphoPep:E01H11.1c|HMMPANTHER:PTHR24356|HMMPANTHER:PTHR24356:SF158|PFSCAN:PS50081|PFSCAN:PS50004|PFSCAN:PS50011|PFSCAN:PS51285|PIRSF:PIRSF000550|PRINTS:PR00008|PRINTS:PR00360|SCANPROSITE:PS00107|SCANPROSITE:PS00108|SCANPROSITE:PS00479|SMART:SM00239|SMART:SM00220|SMART:SM00133|SMART:SM00109|PFAM:PF00069|PFAM:PF00168|PFAM:PF00130|SUPERFAMILY:SSF56112|SUPERFAMILY:SSF49562|SUPERFAMILY:SSF57889|INTERPRO:IPR000008|INTERPRO:IPR000719|INTERPRO:IPR000961|INTERPRO:IPR002219|INTERPRO:IPR011009|INTERPRO:IPR014375|INTERPRO:IPR020454|INTERPRO:IPR035892, CE41783|HMMPANTHER:PTHR24356|HMMPANTHER:PTHR24356:SF158|PFSCAN:PS50081|PFSCAN:PS50011|PFSCAN:PS50004|PFSCAN:PS51285|PIRSF:PIRSF000550|PRINTS:PR00008|PRINTS:PR00360|SCANPROSITE:PS00479|SCANPROSITE:PS00108|SCANPROSITE:PS00107|SMART:SM00239|SMART:SM00109|SMART:SM00220|SMART:SM00133|PFAM:PF00069|PFAM:PF00168|PFAM:PF00130|PFAM:PF00433|SUPERFAMILY:SSF57889|SUPERFAMILY:SSF49562|SUPERFAMILY:SSF56112|INTERPRO:IPR000008|INTERPRO:IPR000719|INTERPRO:IPR000961|INTERPRO:IPR002219|INTERPRO:IPR011009|INTERPRO:IPR014375|INTERPRO:IPR017892|INTERPRO:IPR020454|INTERPRO:IPR035892|Active_site, CE53481|HMMPANTHER:PTHR24356|HMMPANTHER:PTHR24356:SF158|PFSCAN:PS50081|PFSCAN:PS50004|PFSCAN:PS51285|PFSCAN:PS50011|PIRSF:PIRSF000550|PRINTS:PR00360|PRINTS:PR00008|SCANPROSITE:PS00107|SCANPROSITE:PS00108|SCANPROSITE:PS00479|SMART:SM00239|SMART:SM00133|SMART:SM00220|SMART:SM00109|PFAM:PF00069|PFAM:PF00168|PFAM:PF00433|PFAM:PF00130|SUPERFAMILY:SSF56112|SUPERFAMILY:SSF49562|SUPERFAMILY:SSF57889|INTERPRO:IPR000008|INTERPRO:IPR000719|INTERPRO:IPR000961|INTERPRO:IPR002219|INTERPRO:IPR011009|INTERPRO:IPR014375|INTERPRO:IPR017892|INTERPRO:IPR020454|INTERPRO:IPR035892|Active_site, CE53180|HMMPANTHER:PTHR24356:SF158|HMMPANTHER:PTHR24356|PFSCAN:PS50081|PFSCAN:PS50011|PFSCAN:PS50004|PFSCAN:PS51285|PIRSF:PIRSF000550|PRINTS:PR00008|PRINTS:PR00360|SCANPROSITE:PS00479|SCANPROSITE:PS00108|SCANPROSITE:PS00107|SMART:SM00239|SMART:SM00133|SMART:SM00109|SMART:SM00220|PFAM:PF00130|PFAM:PF00168|PFAM:PF00069|SUPERFAMILY:SSF57889|SUPERFAMILY:SSF56112|SUPERFAMILY:SSF49562|INTERPRO:IPR000008|INTERPRO:IPR000719|INTERPRO:IPR000961|INTERPRO:IPR002219|INTERPRO:IPR011009|INTERPRO:IPR014375|INTERPRO:IPR020454|INTERPRO:IPR035892|Active_site	P90980, G8JY36, A0A4V6M3D7, A0A4V0IKF6	P90980	TF351133	NM_001029345.6, NM_001029346.4, NM_001373419.3, NM_001129650.6, NM_001373418.2, NM_001373417.3	NP_001123122.1, NP_001024516.1, NP_001360728.1, NP_001024517.1, NP_001360727.1, NP_001359883.1	X 1.14 +/- 0.02	sjj_E01H11.1, mv_AAB40869, cenix:35-d9, cenix:59-g8, mv_AAB40868, sjj_E01H11.2|X-4N23, mv_E01H11.2	lethal, locomotion variant	aldicarb resistant, organism temperature response variant, shortened life span	ok328|Deletion|Frameshift, gk289475|Substitution|Missense, gk289503|Substitution|Missense, gk289504|Substitution|Missense, gk289509|Substitution|Missense, gk289515|Substitution|Missense, gk318414|Substitution|Missense, gk366552|Substitution|Missense, gk390656|Substitution|Missense, gk431180|Substitution|Missense, gk445244|Substitution|Missense, gk483664|Substitution|Missense, gk519220|Substitution|Missense, gk524200|Substitution|Missense, gk535976|Substitution|Nonsense, gk595388|Substitution|Missense, gk687394|Substitution|Nonsense, gk728758|Substitution|Missense, gk758863|Substitution|Missense, gk799547|Substitution|Missense, gk840345|Substitution|Missense, gk867637|Substitution|Missense, gk899256|Substitution|Missense, gk912050|Substitution|Missense, gk916760|Substitution|Missense, gk917669|Substitution|Missense, gk954144|Substitution|Missense	dod-3|Regulatory, ins-7|Regulatory, mtl-1|Regulatory, smk-1|Physical, sod-3|Regulatory, unc-18|Physical	ADLL, ADLR, AFDL, AFDR, amphid process, ASKL, ASKR, AWCL, AWCR, body wall musculature, dorsal-rectal ganglion neuron, inner labial neuron, intestinal cell, intestine, nerve ring, outer labial neuron, pharyngeal neuron, sensory neuron, tail ganglion, tail neuron, ventral nerve cord	AFD, AVA, AVE, AVG, AVK, body wall musculature, dorsal nerve cord, DVA, DVB, I2 neuron, I3 neuron, intestine, lateral nerve cord, nerve ring, neuron, NSM, OLL, pharynx, PLM, PVD, RIG, RIH, RIM, RMDL, RMDR, sensory neuron, SMD, somatic neuron, spermatheca, tail neuron, ventral nerve cord, vulval muscle	adult Ce, L1 larva Ce, L2 larva Ce, L3 larva Ce, L4 larva Ce	1-day post-L4 adult hermaphrodite Ce, 10-days post-L4 adult hermaphrodite Ce, 2-days post-L4 adult hermaphrodite Ce, 20-days post-L4 adult hermaphrodite Ce, 24-cell embryo Ce, 3-days post-L4 adult hermaphrodite Ce, 4-cell embryo Ce, 4-days post-L4 adult hermaphrodite Ce, 5-days post-L4 adult hermaphrodite Ce, 6-days post-L4 adult hermaphrodite Ce, adult Ce, adult hermaphrodite Ce, adult male Ce, all stages Ce, blastula embryo Ce, dauer larva Ce, embryo Ce, L1 larva Ce, L2 larva Ce, L2d larva Ce, L3 larva Ce, L4 larva Ce, L4-adult lethargus Ce, larva Ce	ovarian cancer|By Orthology, endometrial carcinoma|By Orthology, high grade glioma|By Orthology, middle cerebral artery infarction|By Orthology, third ventricle chordoid glioma|By Orthology, lung non-small cell carcinoma|By Orthology, ovarian carcinoma|By Orthology, large cell carcinoma|By Orthology, prostate carcinoma|By Orthology, urinary bladder cancer|By Orthology, dilated cardiomyopathy|By Orthology, spinocerebellar ataxia type 14|By Orthology, ductal carcinoma in situ|By Orthology	HGNC:9393|OrthoInspector;EnsEMBL-Compara;OMA;Hieranoid;PhylomeDB;Inparanoid;Panther;OrthoFinder;Roundup;TreeFam, HGNC:9395|OrthoInspector;EnsEMBL-Compara;OMA;Hieranoid;PhylomeDB;Inparanoid;Panther;OrthoFinder;Roundup;TreeFam, HGNC:9402|EnsEMBL-Compara;OMA;Hieranoid;PhylomeDB;Inparanoid;Panther;OrthoFinder;TreeFam	ATP binding, "calcium-dependent protein kinase C activity", "cytosol", "intracellular signal transduction", "kinase activity", "membrane", "metal ion binding", "neuron projection", "neuronal cell body", "nucleotide binding", "peptidyl-serine phosphorylation", "peptidyl-threonine phosphorylation", "phosphorylation", "protein kinase activity", "protein kinase C activity", "protein phosphorylation", "protein serine kinase activity", "protein serine/threonine kinase activity", "protein serine/threonine/tyrosine kinase activity", "transferase activity", "zinc ion binding"	pkc-2 encodes protein kinases similar to the classical protein kinase C family of Ca2+\/diacylglycerol-stimulated kinases\; when expressed in insect cells, one PKC-2 isoform exhibits Ca2+-dependent serine phosphorylation\; PKC-2 isoforms are expressed in neurons, the intestine, muscles cells, and the somatic distal gonad, including the spermatheca\; in neurons, PKC-2 localizes to the cell body and to neuronal processes\; PKC-2 is expressed at low levels in embryos, with expression increasing 10-fold during the L1 larval stage, and then continuing at lower levels throughout post-embryonic development\; fractionation experiments indicate that in young adults and mid-L1 and L2 larvae, PKC-2 isoforms are nearly evenly distributed between the cytosol and organelles and\/or the cytoskeleton\; in egg-laying adults, approximately 70\% of PKC-2 is found in the cytosol.	Enables calcium-dependent protein kinase C activity and protein serine kinase activity. Involved in peptidyl-serine phosphorylation. Located in several cellular components, including cytosol\; neuron projection\; and neuronal cell body. Expressed in body wall musculature\; intestine\; neurons\; somatic nervous system\; and tail ganglion. Human ortholog(s) of this gene implicated in several diseases, including Alzheimer's disease\; brain disease (multiple)\; carcinoma (multiple)\; and ductal carcinoma in situ. Is an ortholog of human PRKCA (protein kinase C alpha) and PRKCB (protein kinase C beta).	Enriched in body wall musculature, vulval muscle, ventral nerve cord, nerve ring, dorsal nerve cord, somatic neuron, tail neuron, lateral nerve cord, pharynx, PVD, OLL, AVA, AVE, intestine, NSM, neuron, PLM, AVK, sensory neuron, AFD, AVG, DVA, DVB, I2 neuron, I3 neuron, RIG, RIH, RIM, RMDR, RMDL, SMD and spermatheca according to Chronogram analysis, microarray, tiling array and RNA-seq. Affected by cyc-1, isp-1, nhr-114, let-7, gld-1, tatn-1, glp-1, tcer-1, jmjd-3.1, jmjd-1.2, hsf-1, rbr-2, chd-3, let-418, hlh-30, mir-34, glh-4, glh-1, pgl-1, pgl-3, sma-2, sma-4, dlc-1, eat-2, pry-1, pals-22, aak-1, aak-2, nmad-1, ints-4, mex-1, mex-3, sin-3, spn-4, cfp-1, set-2, set-6, baz-2, egl-43, wdr-23, bcat-1, hlh-11, spr-1, unc-30, sir-2.1, dcr-1, ain-1, ain-2, slr-2, alg-1, tdp-1, mir-35, tbx-2 and nuo-6 according to microarray, proteomic study and RNA-seq. Affected by D-glucose, Cry5B, stavudine, Zidovudine, Nitric Oxide, Psoralens, allantoin, Sirolimus, metformin, Rifampin, Tunicamycin, Atrazine, Diazinon, paraquat, tetrabromobisphenol A, adsorbable organic bromine compound, triclosan, nitroguanidine and silicon dioxide nanoparticle according to RNA-seq and microarray.	WBPaper00002733|pmid9045693, WBPaper00005493|pmid12359064, WBPaper00010327|pmid N.A., WBPaper00010829|pmid N.A., WBPaper00011390|pmid N.A., WBPaper00015129|pmid N.A., WBPaper00015440|pmid N.A., WBPaper00019015|pmid N.A., WBPaper00024262|pmid15151982, WBPaper00026561|pmid N.A., WBPaper00027258|pmid18050405, WBPaper00028499|pmid16980399, WBPaper00028886|pmid17158747, WBPaper00030262|pmid N.A., WBPaper00030933|pmid17728253, WBPaper00030941|pmid17698017, WBPaper00031030|pmid17891142, WBPaper00033094|pmid19380113, WBPaper00033676|pmid N.A., WBPaper00034217|pmid N.A., WBPaper00037226|pmid N.A., WBPaper00037479|pmid N.A., WBPaper00038491|pmid21647448, WBPaper00038804|pmid N.A., WBPaper00039376|pmid N.A., WBPaper00040247|pmid21952218, WBPaper00041109|pmid22593072, WBPaper00045423|pmid24961975, WBPaper00047403|pmid N.A., WBPaper00047869|pmid N.A., WBPaper00049828|pmid27405932, WBPaper00051289|pmid28542414, WBPaper00051513|pmid28716951, WBPaper00052093|pmid N.A., WBPaper00052584|pmid N.A., WBPaper00053730|pmid29356483, WBPaper00054690|pmid29875264, WBPaper00055090|pmid30120140, WBPaper00058533|pmid N.A., WBPaper00059949|pmid32633588
WBGene00012848		Y44A6B.3	Caenorhabditis elegans	protein_coding_gene	Y44A6B.3	CELE_Y44A6B.3	Y44A6B.3.1	N.A.	CE47209	CE47209|HMMPANTHER:PTHR47629|HMMPANTHER:PTHR47629:SF6	O62451	O62451	TF322162	NM_075586.4	NP_507987.2	V 25.028271	N.A.	N.A.	N.A.	gk267547|Substitution|Missense, gk267548|Substitution|Missense, gk267549|Substitution|Missense, gk267550|Substitution|Missense, gk329750|Substitution|Missense, gk464324|Substitution|Missense, gk914417|Substitution|Missense, gk925087|Substitution|Missense	N.A.	N.A.	N.A.	N.A.	N.A.	N.A.	N.A.	N.A.	N.A.	Is affected by several genes including daf-2\; clk-1\; and alg-1 based on microarray\; tiling array\; RNA-seq\; and studies. Is affected by hydrogen sulfide\; D-glucose\; and Colistin based on microarray and RNA-seq studies.	Affected by cyc-1, rsr-2, smg-2, smgl-1, clk-1, csr-1, jmjd-3.1, jmjd-1.2, dpy-21, drh-3, daf-2, meg-3, meg-4, spn-4, pqm-1, nfki-1, swsn-1, unc-30, ain-1, ain-2 and alg-1 according to microarray, tiling array and RNA-seq. Affected by hydrogen sulfide, D-glucose and Colistin according to microarray and RNA-seq.	N.A.
WBGene00006592		dpy-31	Caenorhabditis elegans	protein_coding_gene	R151.5	nas-35, toh-2, toh-2, CELE_R151.5	R151.5b, R151.5a.1, R151.5a.2	N.A.	CE27200	CE27200|HMMPANTHER:PTHR10127|HMMPANTHER:PTHR10127:SF813|PFSCAN:PS51864|PFSCAN:PS01180|PFSCAN:PS50092|PIRSF:PIRSF036365|PRINTS:PR00480|SCANPROSITE:PS00022|SCANPROSITE:PS01186|SMART:SM00042|SMART:SM00235|SMART:SM00209|PFAM:PF00431|PFAM:PF00090|PFAM:PF01400|SUPERFAMILY:SSF55486|SUPERFAMILY:SSF82895|SUPERFAMILY:SSF49854|INTERPRO:IPR000859|INTERPRO:IPR000884|INTERPRO:IPR001506|INTERPRO:IPR006026|INTERPRO:IPR017050|INTERPRO:IPR024079|INTERPRO:IPR035914|INTERPRO:IPR036383|Active_site	P98060	P98060	N.A.	NR_132452.1, NM_001027560.6	NP_001022731.1	III -0.77	cenix:302-f5, sjj_R151.5|III-3H22, mv_R151.5, TH:302F5	embryonic lethal	N.A.	gk944194|Insertion|Frameshift, e2919|Substitution|Nonsense, e2920|Substitution|Missense, gk386131|Substitution|Missense, gk397261|Substitution|Missense, gk420508|Substitution|Missense, gk505997|Substitution|Missense, gk511728|Substitution|Nonsense, gk589892|Substitution|Missense, gk740797|Substitution|Missense, gk748048|Substitution|Missense, gk761477|Substitution|Missense, gk802579|Substitution|Missense, ju345|Substitution|Missense	dpy-17|Genetic, sqt-3|Genetic	AMshL, AMshR, AMsoL, AMsoR, Excretory duct, head neuron, hyp7 syncytium, hypodermis, ILsoDL, ILsoDR, ILsoL, ILsoR, ILsoVL, ILsoVR, intestine, OLLsoL, OLLsoR, OLQsoDL, OLQsoDR, OLQsoVL, OLQsoVR, rectal epithelium, vulA, vulB1, vulB2, vulC, vulD, vulE, vulF, vulva	intestine, somatic gonad precursor	adult Ce, embryo Ce, L1 larva Ce, L2 larva Ce, L3 larva Ce, L4 larva Ce	1-day post-L4 adult hermaphrodite Ce, 2-days post-L4 adult hermaphrodite Ce, 3-days post-L4 adult hermaphrodite Ce, 4-cell embryo Ce, 4-days post-L4 adult hermaphrodite Ce, 7-10 days post-L4 adult hermaphrodite Ce, 96-cell embryo Ce, adult Ce, adult hermaphrodite Ce, all stages Ce, blastula embryo Ce, dauer larva Ce, embryo Ce, L1 larva Ce, L2 larva Ce, L2d larva Ce, L3 larva Ce, L4 larva Ce, larva Ce	N.A.	N.A.	cuticle development involved in collagen and cuticulin-based cuticle molting cycle, "extracellular region", "hydrolase activity", "metal ion binding", "metalloendopeptidase activity", "metallopeptidase activity", "molting cycle, collagen and cuticulin-based cuticle", "peptidase activity", "proteolysis", "zinc ion binding"	dpy-31 encodes an astacin zinc-metalloprotease of the BMP-1 (bone morphogenetic protein-1)\/TOLLOID family\; dpy-31 activity is required for proper cuticle formation and thus for normal body morphology\; in addition, dpy-31 is essential for embryonic and larval development at 25 degrees C\; genetic and immunofluorescence studies suggest that DPY-31 functions as an endopeptidase that is required for processing, and ultimately proper extracellular assembly, of the SQT-3 cuticle collagen\; dpy-31 is expressed in most hypodermal cells, with the exception of larval stage seam cells, throughout the life cycle with particularly strong expression seen during embryonic and larval stages\; dpy-31 is also expressed in some head neurons, the amphid socket cells, rectal epithelial cells, and vulval epithelial cells in L4 larvae and adults.	Predicted to enable metalloendopeptidase activity. Involved in cuticle development involved in collagen and cuticulin-based cuticle molting cycle. Predicted to be located in extracellular region. Expressed in several structures, including amphid sheath cell\; excretory duct\; hypodermis\; socket cell\; and vulva.	Enriched in intestine and somatic gonad precursor according to Chronogram analysis, RNA-seq and microarray. Affected by lin-35, rde-4, clk-1, cyc-1, sma-2, sma-4, lem-2, emr-1, hlh-30, ash-2, tdp-1, daf-2, glp-1, jmjd-1.2, mes-2, mes-6, chd-3, let-418, mir-34, glh-4, glh-1, pgl-1, pgl-3, vgln-1, alg-1, set-26, flr-4, eat-2, nhl-2, atf-7, aak-1, aak-2, his-72, nmad-1, numr-1, numr-2, meg-3, meg-4, mex-1, mex-3, sin-3, spn-4, set-2, wdr-5.1, srbc-48, atfs-1, spr-1, hda-1, mep-1, dpl-1, efl-1, dcr-1, ain-2, dpy-10, osm-7, osm-11, mir-243, hlh-29, isp-1 and nuo-6 according to microarray, RNA-seq and tiling array. Affected by D-glucose, Sodium Chloride, Psoralens, allantoin, Sirolimus, metformin, Rifampin, silicon dioxide nanoparticle, resveratrol, Humic Substances, paraquat and Colistin according to RNA-seq and microarray.	WBPaper00002539|pmid8861940, WBPaper00006254|pmid14653817, WBPaper00011433|pmid N.A., WBPaper00015021|pmid N.A., WBPaper00015234|pmid N.A., WBPaper00015235|pmid N.A., WBPaper00018954|pmid N.A., WBPaper00019628|pmid N.A., WBPaper00024242|pmid15255192, WBPaper00024579|pmid15539494, WBPaper00024637|pmid15579684, WBPaper00025566|pmid N.A., WBPaper00027067|pmid16452136, WBPaper00027244|pmid18050408, WBPaper00027255|pmid18023120, WBPaper00028462|pmid16951081, WBPaper00030802|pmid17586485, WBPaper00035463|pmid19883650, WBPaper00046508|pmid25736599, WBPaper00046710|pmid25917920, WBPaper00048764|pmid26546217, WBPaper00055090|pmid30120140, WBPaper00055356|pmid30292620, WBPaper00061220|pmid33789349
WBGene00015966		#N/A	#N/A	#N/A	#N/A	#N/A	#N/A	#N/A	#N/A	#N/A	#N/A	#N/A	#N/A	#N/A	#N/A	#N/A	#N/A	#N/A	#N/A	#N/A	#N/A	#N/A	#N/A	#N/A	#N/A	#N/A	#N/A	#N/A	#N/A	#N/A	#N/A	#N/A
WBGene00019657		K11G12.6	Caenorhabditis elegans	protein_coding_gene	K11G12.6	CELE_K11G12.6	K11G12.6a.1, K11G12.6b.1	CEOPX080	CE34339, CE41829	CE34339|HMMPANTHER:PTHR14463|HMMPANTHER:PTHR14463:SF5|PFAM:PF06762|INTERPRO:IPR009613, CE41829|HMMPANTHER:PTHR14463|HMMPANTHER:PTHR14463:SF5|PFAM:PF06762|INTERPRO:IPR009613	Q21435, Q2L6Y0	Q2L6Y0	TF314339	NM_001047808.4, NM_001047809.5	NP_001041274.2, NP_001041273.1	X -2.523462	N.A.	N.A.	N.A.	gk364588|Substitution|Missense, gk384958|Substitution|Missense, gk407033|Substitution|Missense, gk481726|Substitution|Missense, gk506754|Substitution|Missense, gk572330|Substitution|Missense, gk587110|Substitution|Missense, gk653010|Substitution|Missense, gk908269|Substitution|Missense, gk924015|Substitution|Missense, gk946|Substitution|Missense	N.A.	N.A.	OLL, PVD	N.A.	1-cell embryo Ce, 1-day post-L4 adult hermaphrodite Ce, 10-days post-L4 adult hermaphrodite Ce, 2-days post-L4 adult hermaphrodite Ce, 20-days post-L4 adult hermaphrodite Ce, 3-days post-L4 adult hermaphrodite Ce, 5-days post-L4 adult hermaphrodite Ce, 6-days post-L4 adult hermaphrodite Ce, 7-10 days post-L4 adult hermaphrodite Ce, 7-days post-L4 adult hermaphrodite Ce, adult Ce, adult hermaphrodite Ce, all stages Ce, dauer larva Ce, embryo Ce, L1 larva Ce, L2d larva Ce, L3 larva Ce, L4 larva Ce, L4-adult lethargus Ce	familial lipase maturation factor 1 deficiency|By Orthology	HGNC:14154|Roundup;TreeFam;Hieranoid, HGNC:25096|OrthoInspector;EnsEMBL-Compara;OMA;Hieranoid;PhylomeDB;Inparanoid;Panther;OrthoFinder;Roundup	endoplasmic reticulum membrane, "endoplasmic reticulum", "integral component of membrane", "membrane", "protein maturation"	N.A.	Predicted to be involved in protein maturation. Predicted to be located in endoplasmic reticulum membrane. Human ortholog(s) of this gene implicated in familial lipase maturation factor 1 deficiency. Is an ortholog of human LMF2 (lipase maturation factor 2).	Enriched in PVD and OLL according to microarray. Affected by cyc-1, npr-1, hsf-1, dpy-21, mir-34, glh-4, glh-1, pgl-1, pgl-3, morc-1, hrde-1, emb-4, lin-22, smg-2, daf-2, nuo-6, egl-9, eat-2, nhl-2, daf-16, aak-1, aak-2, iff-1, set-6, baz-2, sir-2.1, hcf-1 and isp-1 according to microarray and RNA-seq. Affected by Quercetin, Hydrolyzable Tannins and paraquat according to microarray.	WBPaper00038491|pmid21647448, WBPaper00055090|pmid30120140
WBGene00020933		W02D3.4	Caenorhabditis elegans	protein_coding_gene	W02D3.4	CELE_W02D3.4	W02D3.4.1, W02D3.4.2	N.A.	CE14424	CE14424|PhosphoPep:W02D3.4|HMMPANTHER:PTHR16119:SF15|HMMPANTHER:PTHR16119|PFAM:PF07857|INTERPRO:IPR010651|INTERPRO:IPR012435	O01810	O01810	TF313673	NM_001392473.1	NP_001379865.1	I 1.297671	N.A.	larval lethal, transgene expression increased	N.A.	gk113548|Substitution|Missense, gk113549|Substitution|Missense, gk113550|Substitution|Missense, gk113551|Substitution|Missense, gk113552|Substitution|Missense, gk648964|Substitution|Missense, gk667450|Substitution|Missense, gk688341|Substitution|Missense, gk709254|Substitution|Missense, gk922030|Substitution|Missense	cdc-48.2|Genetic, ckb-2|Regulatory	N.A.	coelomocyte, germ line, intestine	N.A.	1-day post-L4 adult hermaphrodite Ce, 2-days post-L4 adult hermaphrodite Ce, 3-days post-L4 adult hermaphrodite Ce, 4-days post-L4 adult hermaphrodite Ce, 6-days post-L4 adult hermaphrodite Ce, 7-10 days post-L4 adult hermaphrodite Ce, adult Ce, adult hermaphrodite Ce, adult male Ce, all stages Ce, blastula embryo Ce, dauer larva Ce, embryo Ce, L1 larva Ce, L2 larva Ce, L3 larva Ce, L4 larva Ce	N.A.	HGNC:25633|OrthoInspector;EnsEMBL-Compara;OMA;Hieranoid;PhylomeDB;Inparanoid;Panther;OrthoFinder;Roundup	carbohydrate transmembrane transport, "carbohydrate transmembrane transporter activity", "integral component of membrane", "membrane"	N.A.	Predicted to enable carbohydrate transmembrane transporter activity. Predicted to be involved in carbohydrate transmembrane transport. Predicted to be located in membrane. Predicted to be integral component of membrane. Is an ortholog of human TMEM144 (transmembrane protein 144).	Enriched in coelomocyte, germ line and intestine according to tiling array, RNA-seq and microarray. Affected by cgh-1, rde-4, gld-2, npr-1, emb-4, sma-2, sma-4, daf-2, sod-2, pmt-2, pals-22, sek-1, sin-3, mrps-5, hlh-11, sir-2.1, fbf-1, gld-1 and tdp-1 according to microarray and RNA-seq. Affected by stavudine, Zidovudine, bisphenol A, Hydrolyzable Tannins, paraquat and Sirolimus according to RNA-seq and microarray.	WBPaper00038491|pmid21647448, WBPaper00055090|pmid30120140
WBGene00022623		ZC487.1	Caenorhabditis elegans	protein_coding_gene	ZC487.1	CELE_ZC487.1	ZC487.1a.1, ZC487.1b.1, ZC487.1b.2	N.A.	CE50465, CE50393	CE50465|PFSCAN:PS50975|SUPERFAMILY:SSF56059, CE50393|PFSCAN:PS50975|SUPERFAMILY:SSF56059	Q304E6, H2L0M7	H2L0M7	TF321249	NM_001047740.6, NM_001047741.6	NP_001041205.2, NP_001041206.2	V 0.135208	N.A.	body wall muscle myosin organization defective	N.A.	gk237878|Substitution|Missense, gk237879|Substitution|Missense, gk237880|Substitution|Missense, gk474357|Substitution|Missense, gk478112|Substitution|Missense, gk577839|Substitution|Missense, gk731740|Substitution|Missense, gk774702|Substitution|Nonsense, gk835904|Substitution|Missense, gk878761|Substitution|Missense, h5817|Substitution|Missense	N.A.	N.A.	AFD, ALM, ASER, AWA, AWB, AWC-OFF, AWC-ON, CEM, DA neuron, head mesodermal cell, HOB, IL2 neuron, IL2DL, IL2DR, IL2VL, IL2VR, intestine, neuron, OLL, PDB, PLM, PVD, ray neuron type B, sensory neuron, VA neuron, ventral nerve cord	N.A.	1-day post-L4 adult hermaphrodite Ce, 2-days post-L4 adult hermaphrodite Ce, 24-cell embryo Ce, 3-days post-L4 adult hermaphrodite Ce, 4-days post-L4 adult hermaphrodite Ce, 5-days post-L4 adult hermaphrodite Ce, adult Ce, adult hermaphrodite Ce, all stages Ce, blastula embryo Ce, dauer larva Ce, embryo Ce, L1 larva Ce, L2 larva Ce, L3 larva Ce, L4 larva Ce, larva Ce	N.A.	N.A.	ATP binding, "nucleotide binding"	N.A.	Predicted to enable ATP binding activity.	Enriched in PVD, OLL, DA neuron, VA neuron, neuron, ventral nerve cord, ALM, PLM, HOB, IL2 neuron, CEM, ray neuron type B, AFD, ASER, intestine, head mesodermal cell, sensory neuron, AWA, AWB, AWC-OFF, AWC-ON, IL2VR, IL2VL, IL2DR, IL2DL and PDB according to microarray, tiling array and RNA-seq. Affected by cyc-1, daf-16, ubc-9, wrn-1, htz-1, chd-3, let-418, mir-34, glh-4, glh-1, pgl-1, pgl-3, sma-2, sma-4, lin-22, dpy-7, alg-1, aak-1, aak-2, mex-1, mex-3, sin-3, spn-4, daf-3, simr-1, srbc-48, set-2, bcat-1, atfs-1, spr-1, hda-1, sir-2.1, ain-2 and lin-35 according to microarray, tiling array and RNA-seq. Affected by stavudine, Zidovudine, allantoin, Sirolimus, Cry5B, Testosterone, resveratrol, Quercetin and Colistin according to RNA-seq and microarray.	WBPaper00034662|pmid19557190
WBGene00022287		Y75B7AR.1	Caenorhabditis elegans	protein_coding_gene	Y75B7AR.1	Y75B7AR.a, Y75B7AR.a, CELE_Y75B7AR.1	Y75B7AR.1.1	N.A.	CE27416	CE27416|HMMPANTHER:PTHR21593|HMMPANTHER:PTHR21593:SF30	Q9N2X6	Q9N2X6	N.A.	NM_071007.7	NP_503408.1	V -19.223169	N.A.	N.A.	N.A.	gk226710|Substitution|Nonsense, gk546171|Substitution|Missense, gk567828|Substitution|Missense	N.A.	N.A.	body wall musculature, dorsal nerve cord, head mesodermal cell, lateral nerve cord, muscle cell, nerve ring, NSM, OLL, pharynx, PVD, somatic neuron, tail neuron, ventral nerve cord, vulval muscle	N.A.	1-day post-L4 adult hermaphrodite Ce, 11-15 days post-L4 adult hermaphrodite Ce, 2-days post-L4 adult hermaphrodite Ce, 3-days post-L4 adult hermaphrodite Ce, 3-fold embryo Ce, 5-days post-L4 adult hermaphrodite Ce, 6-days post-L4 adult hermaphrodite Ce, adult Ce, adult hermaphrodite Ce, all stages Ce, blastula embryo Ce, dauer larva Ce, embryo Ce, L1 larva Ce, L2 larva Ce, L2d larva Ce, L3 larva Ce, L4 larva Ce, larva Ce	N.A.	N.A.	N.A.	N.A.	Enriched in several structures, including head mesodermal cell\; muscle cell\; neurons\; pharynx\; and somatic nervous system based on Chronogram\; microarray\; tiling array\; and RNA-seq studies. Is affected by several genes including daf-16\; daf-2\; and glp-1 based on microarray and RNA-seq studies. Is affected by nineteen chemicals including 1-methylnicotinamide\; nicotinic acid\; and Mercuric Chloride based on RNA-seq and microarray studies.	Enriched in ventral nerve cord, body wall musculature, vulval muscle, nerve ring, dorsal nerve cord, somatic neuron, tail neuron, lateral nerve cord, pharynx, PVD, OLL, NSM, head mesodermal cell and muscle cell according to Chronogram analysis, microarray, tiling array and RNA-seq. Affected by cyc-1, nhr-114, prg-1, ubc-9, csr-1, daf-2, glp-1, skn-1, jmjd-3.1, rbr-2, mir-34, daf-12, daf-16, dpy-21, set-4, alg-1, sma-2, sma-4, lin-22, cox-5B, dpy-7, set-9, hpl-2, hmg-3, spt-16, eat-2, atfs-1, rrf-3, hsp-6, mdt-15, aak-1, aak-2, spc-1, unc-70, ints-4, mex-1, mex-3, sin-3, spn-4, npr-8, alh-6, mrps-5, daf-1, daf-3, srbc-48, hira-1, set-2, isp-1, vrk-1, hlh-11, prx-5, skpo-1, spr-1, unc-30, dpy-9, dpy-10, mir-243, crh-1, octr-1, lin-54, nhr-23, tdp-1, mir-35, gei-8, oga-1, ogt-1, pmk-1 and hlh-25 according to microarray and RNA-seq. Affected by 1-methylnicotinamide, nicotinic acid, Mercuric Chloride, rotenone, manganese chloride, D-glucose, stavudine, Zidovudine, Sodium Chloride, Psoralens, allantoin, Sirolimus, Rifampin, glycine, Quercetin, Colistin, dafa#1, adsorbable organic bromine compound and triclosan according to RNA-seq and microarray.	N.A.
WBGene00012208		W02D9.2	Caenorhabditis elegans	protein_coding_gene	W02D9.2	CELE_W02D9.2	W02D9.2a.1, W02D9.2b.1, W02D9.2c.1	N.A.	CE40140, CE43838, CE45108	CE40140|HMMPANTHER:PTHR21236:SF1|HMMPANTHER:PTHR21236|PFAM:PF04893|INTERPRO:IPR006977|INTERPRO:IPR045231, CE43838|HMMPANTHER:PTHR21236:SF1|HMMPANTHER:PTHR21236|PFAM:PF04893|INTERPRO:IPR006977|INTERPRO:IPR045231, CE45108|HMMPANTHER:PTHR21236|HMMPANTHER:PTHR21236:SF1|PFAM:PF04893|INTERPRO:IPR006977|INTERPRO:IPR045231	C6KRN3, O02335, D7SFP5	C6KRN3	TF314563	NM_001264996.4, NM_001264997.3, NM_001264995.5	NP_001251925.1, NP_001251926.1, NP_001251924.1	I 13.428840	N.A.	embryonic lethal, sister chromatid segregation defective early emb, transgene expression increased	lethal, sterile	gk125156|Substitution|Missense, gk511539|Substitution|Missense, gk637082|Substitution|Missense, gk660364|Substitution|Missense, gk718840|Substitution|Missense, gk802132|Substitution|Missense	cdc-48.2|Genetic, ckb-2|Regulatory, Y25C1A.7|Physical	N.A.	germ line, head mesodermal cell	N.A.	1-day post-L4 adult hermaphrodite Ce, 2-days post-L4 adult hermaphrodite Ce, 3-days post-L4 adult hermaphrodite Ce, 3-fold embryo Ce, 5-days post-L4 adult hermaphrodite Ce, 6-days post-L4 adult hermaphrodite Ce, 7-10 days post-L4 adult hermaphrodite Ce, adult Ce, adult hermaphrodite Ce, adult male Ce, all stages Ce, blastula embryo Ce, dauer larva Ce, embryo Ce, L1 larva Ce, L2 larva Ce, L2d larva Ce, L3 larva Ce, L4 larva Ce	N.A.	HGNC:28304|OrthoInspector;EnsEMBL-Compara;OMA;Hieranoid;PhylomeDB;Inparanoid;Panther;OrthoFinder;Roundup;TreeFam	endoplasmic reticulum to Golgi vesicle-mediated transport, "integral component of membrane", "membrane", "trans-Golgi network"	N.A.	Predicted to be located in trans-Golgi network. Is an ortholog of human YIPF6 (Yip1 domain family member 6).	Enriched in germ line and head mesodermal cell according to RNA-seq. Affected by daf-12, tatn-1, gld-2, cox-5B, jmjd-3.1, jmjd-1.2, mir-34, sma-4, elt-2, eat-2, fbf-2, fbf-1, pfd-6, nhl-2, aak-1, aak-2, cfp-1, sin-3, hlh-11, sir-2.1, rnp-8, gld-1 and tdp-1 according to tiling array, RNA-seq and microarray. Affected by rotenone, mianserin, stavudine, Zidovudine, Psoralens, allantoin, Sirolimus, metformin, Rifampin and paraquat according to RNA-seq and microarray.	WBPaper00038491|pmid21647448, WBPaper00055090|pmid30120140
WBGene00002183		kat-1	Caenorhabditis elegans	protein_coding_gene	T02G5.8	CELE_T02G5.8	T02G5.8.1	CEOP2284	CE29990	CE29990|HMMPANTHER:PTHR18919:SF156|HMMPANTHER:PTHR18919|PIRSF:PIRSF000429|SCANPROSITE:PS00737|SCANPROSITE:PS00098|TIGRFAM:TIGR01930|PFAM:PF02803|PFAM:PF00108|SUPERFAMILY:SSF53901|INTERPRO:IPR002155|INTERPRO:IPR016039|INTERPRO:IPR020616|INTERPRO:IPR020617|Active_site	Q22100	Q22100	TF300650	NM_063054.8	NP_495455.2	II 0.49 +/- 0.00	mv_T02G5.8, sjj_T02G5.4_1, sjj_T02G5.8|II-5K18, cenix:135-c1	aging variant, chemical response variant, fat content increased, growth rate variant	chemical response variant, fat content increased, shortened life span	gk497027|Substitution|Nonsense, gk499335|Substitution|Missense, gk533235|Substitution|Missense, gk574875|Substitution|Nonsense, gk632571|Substitution|Missense, gk722066|Substitution|Missense, gk828292|Substitution|Missense, mg368|Substitution|Missense, mg399|Substitution|Missense, mg400|Substitution|Missense, mg401|Substitution|Missense, mg402|Substitution|Missense, mg446|Substitution|Missense, mg447|Substitution|Missense, mg448|Substitution|Nonsense, mg453|Substitution|Missense, mg454|Substitution|Missense, n4430|Substitution|Missense, n4434|Substitution|Missense, n4435|Substitution|Missense	bbs-1|Genetic;Regulatory, tub-1|Genetic;Regulatory, arcp-1|Physical, elks-1|Physical, glh-1|Physical, igdb-2|Physical, myrf-1|Physical, nmad-1|Physical, pid-5|Physical, sec-6|Physical, sip-1|Physical, skat-1|Genetic, smo-1|Physical, spe-39|Physical, vps-45|Physical	body wall musculature, gonad, intestinal cell, intestine, pharynx, tail	intestine, muscle cell, PLM, somatic gonad precursor	adult Ce, all stages Ce, embryo Ce, fully-elongated embryo Ce, L1 larva Ce, L2 larva Ce, L3 larva Ce, L4 larva Ce	1-cell embryo Ce, 1-day post-L4 adult hermaphrodite Ce, 10-days post-L4 adult hermaphrodite Ce, 11-15 days post-L4 adult hermaphrodite Ce, 2-days post-L4 adult hermaphrodite Ce, 20-days post-L4 adult hermaphrodite Ce, 3-days post-L4 adult hermaphrodite Ce, 4-days post-L4 adult hermaphrodite Ce, 6-days post-L4 adult hermaphrodite Ce, 7-10 days post-L4 adult hermaphrodite Ce, adult Ce, adult hermaphrodite Ce, all stages Ce, blastula embryo Ce, dauer larva Ce, embryo Ce, L1 larva Ce, L2 larva Ce, L2d larva Ce, L3 larva Ce, L4 larva Ce, oocyte-laying stage adult hermaphrodite Ce	arteriosclerosis|By Orthology, carbohydrate metabolic disorder|By Orthology, obesity|By Experiment, beta-ketothiolase deficiency|By Orthology	HGNC:93|OrthoInspector;EnsEMBL-Compara;OMA;Hieranoid;PhylomeDB;Inparanoid;Panther;OrthoFinder;Roundup	acetyl-CoA C-acetyltransferase activity, "acyltransferase activity", "acyltransferase activity, transferring groups other than amino-acyl groups", "fatty acid beta-oxidation", "metal ion binding", "mitochondrion", "transferase activity"	kat-1 encodes a predicted 3-ketoacyl-coA thiolase, a conserved enzyme in the mitochondrial fatty acid beta-oxidation pathway\; kat-1 acts synergistically with tub-1 and together with the Bardet-Biedl syndrome protein BBS1 ortholog, bbs-1, to regulate lipid accumulation\; genetic interaction studies of kat-1 with che-2, osm-5 and daf-6, genes that are required for ciliary structure and intraflagellar transport, indicate that lipid accumulation in C. elegans is dependent on the function of ciliated sensory neurons and their interaction with the environment\; kat-1 also acts to delay aging and acts independently of most known longevity pathways but is required for the lifespan extension caused by the overexpression of the protein deacetylase sir-2.1\; kat-1 is localized to the mitochondria of intestine and body wall muscle.	Predicted to enable acetyl-CoA C-acetyltransferase activity. Predicted to be involved in fatty acid beta-oxidation. Located in mitochondrion. Expressed in body wall musculature. Used to study obesity. Human ortholog(s) of this gene implicated in arteriosclerosis\; beta-ketothiolase deficiency\; and carbohydrate metabolic disorder. Is an ortholog of human ACAT1 (acetyl-CoA acetyltransferase 1).	Enriched in PLM, somatic gonad precursor, intestine and muscle cell according to RNA-seq and microarray. Affected by cyc-1, lin-15B, lin-35, eat-2, let-7, gld-1, daf-16, npr-1, cox-5B, jmjd-3.1, jmjd-1.2, hsf-1, mir-34, glh-4, glh-1, pgl-1, pgl-3, emb-4, sma-2, sma-4, lin-22, smg-2, smo-1, daf-2, isp-1, thoc-5, pmt-2, damt-1, pmk-1, sek-1, aak-1, aak-2, smn-1, nmad-1, unc-70, meg-3, meg-4, pptr-1, iff-1, sin-3, sftb-1, mrps-5, mut-16, crh-1, nfyb-1, set-2, hlh-11, nhr-49, sir-2.1, tdp-1, nhr-25 and nuo-6 according to microarray, RNA-seq and proteomic study. Affected by Cyclosporine, dimedone, nicotine, antimycin, stearic acid, sucrose, resveratrol, Deoxyglucose, Chlorpyrifos, Diazinon, Humic Substances, paraquat, Sirolimus and silicon dioxide nanoparticle according to proteomic study, RNA-seq and microarray.	WBPaper00010709|pmid N.A., WBPaper00018838|pmid N.A., WBPaper00025841|pmid N.A., WBPaper00026640|pmid15996007, WBPaper00027085|pmid16462744, WBPaper00029016|pmid18050505, WBPaper00029292|pmid17435249, WBPaper00031915|pmid18522834, WBPaper00032537|pmid N.A., WBPaper00037138|pmid20804609, WBPaper00037688|pmid20956318, WBPaper00038491|pmid21647448, WBPaper00042257|pmid23496871, WBPaper00043839|pmid N.A., WBPaper00044433|pmid24204312, WBPaper00044757|pmid24465759, WBPaper00048254|pmid N.A., WBPaper00049740|pmid27267939, WBPaper00055090|pmid30120140, WBPaper00056236|pmid30784937
WBGene00007644		mjl-1	Caenorhabditis elegans	protein_coding_gene	C17E4.4	CELE_C17E4.4	C17E4.4.1	N.A.	N.A.	N.A.	Q93229	Q93229	TF327206	NM_060102.6	NP_492503.1	I 3.76	mv_C17E4.4, sjj_C17E4.4|I-4L11, cenix:236-d6	embryonic lethal	lethal, sterile	gk812796|Substitution|Missense	N.A.	N.A.	arcade cell, germ line, germline precursor cell, pharyngeal-intestinal valve cell	N.A.	1-day post-L4 adult hermaphrodite Ce, 2-days post-L4 adult hermaphrodite Ce, 3-days post-L4 adult hermaphrodite Ce, 5-days post-L4 adult hermaphrodite Ce, 6-days post-L4 adult hermaphrodite Ce, 7-10 days post-L4 adult hermaphrodite Ce, adult Ce, adult hermaphrodite Ce, adult male Ce, all stages Ce, blastula embryo Ce, dauer larva Ce, embryo Ce, L1 larva Ce, L2 larva Ce, L2d larva Ce, L3 larva Ce, L4 larva Ce	N.A.	N.A.	integral component of membrane, "membrane"	N.A.	Predicted to be located in membrane. Predicted to be integral component of membrane.	Enriched in germline precursor cell, germ line, arcade cell and pharyngeal-intestinal valve cell according to tiling array and RNA-seq. Affected by cgh-1, aak-2, daf-12, hpl-2, nhr-114, smg-2, tatn-1, gld-2, fog-3, jmjd-3.1, glh-4, glh-1, pgl-1, pgl-3, emb-4, lin-22, alg-1, uaf-1, mina-1, aak-1, numr-1, numr-2, meg-3, meg-4, iff-1, mex-1, mex-3, cfp-1, lag-1, olrn-1, set-2, nfki-1, ikb-1, met-2, spr-5, atfs-1, sir-2.1, rrf-1, ain-2, fbf-1 and rnp-8 according to microarray, RNA-seq and tiling array. Affected by rotenone, Rifampin, silicon dioxide nanoparticle, Quercetin, paraquat, Sirolimus and triclosan according to RNA-seq and microarray.	N.A.
WBGene00013178		Y53H1A.2	Caenorhabditis elegans	protein_coding_gene	Y53H1A.2	CELE_Y53H1A.2	Y53H1A.2c, Y53H1A.2a.1, Y53H1A.2b.1	CEOP1949	CE42547, CE42483	CE42547|PFSCAN:PS50157|SCANPROSITE:PS00028|SMART:SM00355|PFAM:PF16622|SUPERFAMILY:SSF57667|INTERPRO:IPR013087|INTERPRO:IPR036236|INTERPRO:IPR041697, CE42483|PFSCAN:PS50157|SCANPROSITE:PS00028|SMART:SM00355|PFAM:PF16622|SUPERFAMILY:SSF57667|INTERPRO:IPR013087|INTERPRO:IPR036236|INTERPRO:IPR041697	B1V8K4, B1V8K3	B1V8K4	TF322779	NR_024293.1, NM_001129074.2, NM_001129075.4	NP_001122547.1, NP_001122546.1	I 7.912003	N.A.	N.A.	N.A.	gk122306|Substitution|Missense, gk577556|Substitution|Missense, gk623570|Substitution|Missense, gk718825|Substitution|Missense, gk722679|Substitution|Missense, gk883655|Substitution|Missense	N.A.	N.A.	body wall muscle cell, germ line	N.A.	1-day post-L4 adult hermaphrodite Ce, 2-days post-L4 adult hermaphrodite Ce, 3-days post-L4 adult hermaphrodite Ce, 6-days post-L4 adult hermaphrodite Ce, adult Ce, adult hermaphrodite Ce, adult male Ce, all stages Ce, blastula embryo Ce, dauer larva Ce, L1 larva Ce, L2 larva Ce, L3 larva Ce, L4 larva Ce, larva Ce	N.A.	N.A.	N.A.	N.A.	Enriched in body wall muscle cell and germ line based on tiling array and RNA-seq studies. Is affected by several genes including daf-2\; sir-2.1\; and pgl-1 based on RNA-seq and microarray studies. Is affected by eight chemicals including rotenone\; stavudine\; and Zidovudine based on RNA-seq studies. Is predicted to encode a protein with the following domains: zinc-finger C2H2-type\; Zinc finger C2H2-type\; Zinc finger C2H2 superfamily\; and Zinc-finger C2H2-type 11.	Enriched in body wall muscle cell and germ line according to tiling array and RNA-seq. Affected by tatn-1, lem-2, emr-1, gld-2, mir-34, glh-4, glh-1, pgl-1, pgl-3, morc-1, daf-2, pals-22, aak-1, aak-2, sin-3, let-418, spr-1 and sir-2.1 according to RNA-seq and microarray. Affected by rotenone, stavudine, Zidovudine, Psoralens, allantoin, metformin, Sirolimus and Rifampin according to RNA-seq.	WBPaper00027309|pmid18050428
WBGene00014148		ZK909.3	Caenorhabditis elegans	protein_coding_gene	ZK909.3	CELE_ZK909.3	ZK909.3.1	CEOP1770	CE30581	CE30581|HMMPANTHER:PTHR46246|PFSCAN:PS51831|SMART:SM00471|PFAM:PF13328|SUPERFAMILY:SSF109604|INTERPRO:IPR003607|Active_site	O18307	O18307	TF313524	NM_061207.10	NP_493608.2	I 28.615900	N.A.	fat content reduced	N.A.	gk130399|Substitution|Missense, gk335828|Substitution|Missense, gk448293|Substitution|Missense, gk503173|Substitution|Missense, gk842207|Substitution|Missense	alg-1|Physical, sec-6|Physical	N.A.	germ line, germline precursor cell, hypodermis, intestine, PLM, sensory neuron	N.A.	1-day post-L4 adult hermaphrodite Ce, 10-days post-L4 adult hermaphrodite Ce, 2-days post-L4 adult hermaphrodite Ce, 20-days post-L4 adult hermaphrodite Ce, 3-days post-L4 adult hermaphrodite Ce, 4-cell embryo Ce, 4-days post-L4 adult hermaphrodite Ce, 5-days post-L4 adult hermaphrodite Ce, 6-days post-L4 adult hermaphrodite Ce, 7-10 days post-L4 adult hermaphrodite Ce, 96-cell embryo Ce, adult Ce, adult hermaphrodite Ce, all stages Ce, blastula embryo Ce, dauer larva Ce, embryo Ce, L1 larva Ce, L2 larva Ce, L3 larva Ce, L3-L4 lethargus Ce, L4 larva Ce, L4-adult lethargus Ce, larva Ce	N.A.	HGNC:30522|OrthoInspector;EnsEMBL-Compara;OMA;Hieranoid;PhylomeDB;Inparanoid;Panther;OrthoFinder;Roundup	guanosine-3',5'-bis(diphosphate) 3'-diphosphatase activity	N.A.	Predicted to enable guanosine-3',5'-bis(diphosphate) 3'-diphosphatase activity. Is an ortholog of human HDDC3 (HD domain containing 3).	Enriched in germ line, germline precursor cell, hypodermis, PLM, sensory neuron and intestine according to proteomic study, tiling array, RNA-seq and microarray. Affected by cyc-1, lin-15B, nhr-49, wdr-23, smgl-1, let-7, gld-1, lem-2, emr-1, prg-1, aak-2, crtc-1, daf-2, glp-1, tcer-1, jmjd-1.2, chd-3, let-418, lmn-1, kgb-1, mir-34, glh-4, glh-1, pgl-1, pgl-3, mir-35, alg-5, atm-1, emb-4, nrx-1, nlg-1, sma-2, sma-4, lin-22, dpy-7, his-69, his-70, his-72, his-74, his-71, alg-1, hmg-3, eat-2, pmt-2, pry-1, atfs-1, nhl-2, pals-22, efa-6, ifo-1, zip-3, sek-1, aak-1, nmad-1, meg-3, meg-4, mex-1, mex-3, sin-3, spn-4, cfp-1, ceh-60, ngn-1, srbc-48, hira-1, hlh-11, sir-2.1, dcr-1, dpy-9, dpy-10, osm-8, mir-243, octr-1, tdp-1, tbx-2, pmk-1, hlh-25, lin-35 and nipi-3 according to microarray, proteomic study, RNA-seq and tiling array. Affected by 1-methylnicotinamide, rotenone, D-glucose, juglone, Zidovudine, Sodium Chloride, Psoralens, allantoin, Sirolimus, metformin, Cry5B, glycine, Ethanol, resveratrol, Chlorpyrifos, Diazinon, Humic Substances, Colistin, dafa#1 and adsorbable organic bromine compound according to RNA-seq and microarray.	WBPaper00033099|pmid19402892, WBPaper00038491|pmid21647448, WBPaper00055090|pmid30120140
WBGene00016905		ztf-3	Caenorhabditis elegans	protein_coding_gene	C53D5.4	CELE_C53D5.4	C53D5.4a.1, C53D5.4b.1, C53D5.4c.1, C53D5.4d.1, C53D5.4e.1, C53D5.4f.1	N.A.	CE23611, CE28215, CE49249, CE49144, CE49450, CE49346	CE23611|HMMPANTHER:PTHR24390:SF127|HMMPANTHER:PTHR24390|PFSCAN:PS50157|SCANPROSITE:PS00028|SMART:SM00355|PFAM:PF00096|SUPERFAMILY:SSF57667|INTERPRO:IPR013087|INTERPRO:IPR036236, CE28215|PFSCAN:PS50157|SCANPROSITE:PS00028|SMART:SM00355|PFAM:PF00096|SUPERFAMILY:SSF57667|INTERPRO:IPR013087|INTERPRO:IPR036236, CE49249|PFSCAN:PS50157|SCANPROSITE:PS00028|SMART:SM00355|PFAM:PF00096|SUPERFAMILY:SSF57667|INTERPRO:IPR013087|INTERPRO:IPR036236, CE49144|HMMPANTHER:PTHR24390|HMMPANTHER:PTHR24390:SF127|PFSCAN:PS50157|SCANPROSITE:PS00028|SMART:SM00355|PFAM:PF00096|SUPERFAMILY:SSF57667|INTERPRO:IPR013087|INTERPRO:IPR036236, CE49450|HMMPANTHER:PTHR23226:SF167|HMMPANTHER:PTHR23226|PFSCAN:PS50157|SCANPROSITE:PS00028|SMART:SM00355|PFAM:PF00096|SUPERFAMILY:SSF57667|INTERPRO:IPR013087|INTERPRO:IPR036236, CE49346|PFSCAN:PS50157|SCANPROSITE:PS00028|SMART:SM00355|PFAM:PF00096|SUPERFAMILY:SSF57667|INTERPRO:IPR013087|INTERPRO:IPR036236	V6CJ73, Q9N5V6, V6CLN7, V6CKB8, V6CLJ4, V6CLP3	Q9N5V6	N.A.	NM_001373713.1, NM_001381421.1, NM_001381400.1, NM_001306290.3, NM_001373725.1, NM_001306291.3	NP_001368396.1, NP_001368397.1, NP_001293219.1, NP_001359947.1, NP_001293220.1, NP_001360315.1	I -19.11 +/- 0.01	cenix:71-a8, sjj_C53D5.d|I-1C19, mv_C53D5.4	blistered, embryonic lethal, sick, small	N.A.	gk353528|Substitution|Missense, gk745653|Substitution|Missense, gk770147|Substitution|Missense, gk796466|Substitution|Missense, gk802488|Substitution|Missense	bar-1|Physical, daf-19|Physical, DH11.5|Physical, rad-26|Physical, spe-44|Physical, ztf-15|Physical	ASEL, ASER, Cell, neuron, pharynx, rectum	AVK, germ line, OLL, PVD	1.5-fold embryo Ce, 2-fold embryo Ce, 3-fold embryo Ce, adult Ce, comma embryo Ce, elongating embryo Ce, fully-elongated embryo Ce, L1 larva Ce, L2 larva Ce, L3 larva Ce, L4 larva Ce	1-day post-L4 adult hermaphrodite Ce, 2-days post-L4 adult hermaphrodite Ce, 3-days post-L4 adult hermaphrodite Ce, 6-days post-L4 adult hermaphrodite Ce, 7-10 days post-L4 adult hermaphrodite Ce, adult Ce, adult hermaphrodite Ce, adult male Ce, all stages Ce, dauer larva Ce, embryo Ce, L1 larva Ce, L3 larva Ce, L4 larva Ce	N.A.	N.A.	DNA-binding transcription repressor activity, RNA polymerase II-specific, "negative regulation of transcription by RNA polymerase II", "nucleoplasm", "regulation of transcription by RNA polymerase II", "RNA polymerase II cis-regulatory region sequence-specific DNA binding"	N.A.	Predicted to enable DNA-binding transcription repressor activity, RNA polymerase II-specific and RNA polymerase II cis-regulatory region sequence-specific DNA binding activity. Predicted to be involved in regulation of transcription by RNA polymerase II. Predicted to be located in nucleoplasm. Expressed in ASEL\; ASER\; neurons\; pharynx\; and rectum.	Enriched in PVD, OLL, germ line and AVK according to microarray and RNA-seq. Affected by cyc-1, age-1, tatn-1, lem-2, emr-1, jmjd-3.1, unc-75, mir-34, glh-4, glh-1, pgl-1, pgl-3, emb-4, sma-2, sma-4, daf-2, atfs-1, nuo-6, pals-22, atf-7, pmk-1, aak-1, aak-2, cfp-1, sin-3, egl-43, hlh-11, dpy-9, mir-243, gld-2 and rnp-8 according to microarray and RNA-seq. Affected by rotenone, Zidovudine, Atrazine, Chlorpyrifos, Diazinon, paraquat and Sirolimus according to RNA-seq and microarray.	WBPaper00030829|pmid17606643
WBGene00014013		ZK632.4	Caenorhabditis elegans	protein_coding_gene	ZK632.4	CELE_ZK632.4	ZK632.4.1	CEOP3628	CE36417	CE36417|PhosphoPep:ZK632.4|HMMPANTHER:PTHR10309|HMMPANTHER:PTHR10309:SF0|PIRSF:PIRSF001480|PRINTS:PR00714|SCANPROSITE:PS00966|SCANPROSITE:PS00965|TIGRFAM:TIGR00218|PFAM:PF01238|SUPERFAMILY:SSF51182|INTERPRO:IPR001250|INTERPRO:IPR011051|INTERPRO:IPR014710|INTERPRO:IPR016305|Active_site	P34650	P34650	TF312831	NM_066773.7	NP_499174.3	III 1.084364	N.A.	N.A.	N.A.	gk182833|Substitution|Missense, gk182834|Substitution|Missense, gk444495|Substitution|Missense, gk637319|Substitution|Missense, gk819344|Substitution|Missense, otn5877|Substitution|Missense	sec-6|Physical, smo-1|Physical	amphid neuron, head neuron, hypodermis, intestine, nervous system	cephalic sheath cell, dopaminergic neuron, germ line, germline precursor cell, hypodermis, OLL, PLM, PVD, somatic gonad precursor	adult Ce, larva Ce	1-day post-L4 adult hermaphrodite Ce, 11-15 days post-L4 adult hermaphrodite Ce, 2-days post-L4 adult hermaphrodite Ce, 6-days post-L4 adult hermaphrodite Ce, adult Ce, adult hermaphrodite Ce, adult male Ce, all stages Ce, blastula embryo Ce, dauer larva Ce, embryo Ce, L1 larva Ce, L2 larva Ce, L2d larva Ce, L3 larva Ce, L4 larva Ce, larva Ce	carbohydrate metabolic disorder|By Orthology, congenital disorder of glycosylation Ib|By Orthology	HGNC:7216|OrthoInspector;EnsEMBL-Compara;OMA;Hieranoid;PhylomeDB;Inparanoid;Panther;OrthoFinder;Roundup;TreeFam	carbohydrate metabolic process, "cytoplasm", "cytosol", "GDP-mannose biosynthetic process", "isomerase activity", "mannose-6-phosphate isomerase activity", "metal ion binding", "zinc ion binding"	ZK632.4 is orthologous to the human gene PHOSPHOMANNOSE ISOMERASE (MPI\; OMIM:154550), which when mutated leads to disease.	Predicted to enable mannose-6-phosphate isomerase activity. Predicted to be involved in GDP-mannose biosynthetic process\; cell wall mannoprotein biosynthetic process\; and protein glycosylation. Predicted to be located in cytosol. Expressed in amphid neurons\; head neurons\; hypodermis\; intestine\; and nervous system. Human ortholog(s) of this gene implicated in congenital disorder of glycosylation Ib. Is an ortholog of human MPI (mannose phosphate isomerase).	Enriched in cephalic sheath cell, dopaminergic neuron, germline precursor cell, hypodermis, PVD, OLL, PLM, germ line and somatic gonad precursor according to tiling array and RNA-seq. Affected by zfp-1, cyc-1, cid-1, rsr-2, let-7, gld-1, hlh-30, daf-16, dpy-21, glh-4, glh-1, pgl-1, pgl-3, sma-2, sma-4, lin-22, damt-1, nhl-2, pals-22, pals-25, ints-1, ints-5, sek-1, smn-1, spc-1, unc-70, sin-3, sftb-1, mrps-5, crh-1, spr-1, smo-1, sir-2.1, alg-1 and fbf-1 according to microarray, RNA-seq and proteomic study. Affected by nicotine, Zidovudine, antimycin and nitroguanidine according to proteomic study, RNA-seq and microarray.	WBPaper00029024|pmid18050430, WBPaper00038491|pmid21647448, WBPaper00055090|pmid30120140
WBGene00004114		pqn-25	Caenorhabditis elegans	protein_coding_gene	D1044.3	CELE_D1044.3	D1044.3.1	N.A.	CE29743	CE29743|HMMPANTHER:PTHR37157|SMART:SM00289|PFAM:PF14625|PFAM:PF01683|INTERPRO:IPR006149|INTERPRO:IPR006150|INTERPRO:IPR028150	P41951	P41951	TF351707	NM_171123.6	NP_741140.1	III -1.60 +/- 0.01	sjj2_D1044.3|III-8L22, mv_D1044.3	N.A.	N.A.	gk174865|Substitution|Missense, gk174867|Substitution|Missense, gk413336|Substitution|Missense, gk485055|Substitution|Missense, gk503777|Substitution|Missense, gk508504|Substitution|Missense, gk558792|Substitution|Nonsense, gk622296|Substitution|Missense, gk683104|Substitution|Missense, gk705251|Substitution|Missense, gk804182|Substitution|Missense, gk846077|Substitution|Missense, gk879080|Substitution|Missense, gk880906|Substitution|Missense, gk889692|Substitution|Missense, gk895523|Substitution|Missense	N.A.	intestine, Pharyngeal gland cell	body wall musculature, GABAergic neuron	N.A.	1-day post-L4 adult hermaphrodite Ce, 2-days post-L4 adult hermaphrodite Ce, 3-days post-L4 adult hermaphrodite Ce, 4-days post-L4 adult hermaphrodite Ce, 5-days post-L4 adult hermaphrodite Ce, 7-10 days post-L4 adult hermaphrodite Ce, adult Ce, adult hermaphrodite Ce, adult male Ce, all stages Ce, blastula embryo Ce, dauer larva Ce, embryo Ce, gastrulating embryo Ce, L1 larva Ce, L2 larva Ce, L2d larva Ce, L3 larva Ce, L4 larva Ce	N.A.	N.A.	integral component of membrane, "membrane"	The protein product of this gene is predicted to contain a glutamine\/asparagine (Q\/N)-rich ('prion') domain, by the algorithm of Michelitsch and Weissman (as of the WS77 release of WormBase, i.e., in wormpep77).	Predicted to be located in membrane. Predicted to be integral component of membrane. Expressed in intestine and pharyngeal gland cell.	Enriched in GABAergic neuron and body wall musculature according to microarray. Affected by cyc-1, daf-12, wdr-23, smg-2, smgl-1, smgl-2, eat-2, clk-1, daf-2, jmjd-3.1, hyl-2, rbr-2, dpy-21, mir-34, glh-4, glh-1, pgl-1, pgl-3, emb-4, sma-2, sma-4, elt-2, elt-7, nuo-6, flr-4, pmt-2, pry-1, damt-1, atfs-1, nhl-2, hsp-6, adr-1, nmad-1, numr-1, numr-2, ztf-11, mex-3, skn-1, wdr-5.1, sftb-1, npr-8, sacy-1, malt-1, nfki-1, ilc-17.1, cox-5B, isp-1, ikb-1, bcat-1, unc-30, hda-1, slr-2, crh-1, tax-6, ain-2 and daf-19 according to microarray, tiling array and RNA-seq. Affected by Psoralens, allantoin, Sirolimus, metformin, Rifampin, antimycin, cholesterol, Diazinon, Chlorpyrifos, Colistin and silicon dioxide nanoparticle according to RNA-seq and microarray.	WBPaper00027258|pmid18050405, WBPaper00038491|pmid21647448, WBPaper00041771|pmid23195953
WBGene00009924		cfp-1	Caenorhabditis elegans	protein_coding_gene	F52B11.1	CELE_F52B11.1	F52B11.1a.1, F52B11.1a.2, F52B11.1b.1, F52B11.1c.1, F52B11.1d.1, F52B11.1e.1, F52B11.1f.1, F52B11.1g.1	CEOP4576	CE33791, CE33792, CE44575, CE45513, CE45491	CE33791|HMMPANTHER:PTHR46174:SF1|HMMPANTHER:PTHR46174|PFAM:PF12269|INTERPRO:IPR022056|INTERPRO:IPR037869, CE33792|HMMPANTHER:PTHR46174|HMMPANTHER:PTHR46174:SF1|PFAM:PF12269|INTERPRO:IPR022056|INTERPRO:IPR037869, CE44575|HMMPANTHER:PTHR46174:SF1|HMMPANTHER:PTHR46174|PFAM:PF12269|INTERPRO:IPR022056|INTERPRO:IPR037869, CE45513|HMMPANTHER:PTHR46174|HMMPANTHER:PTHR46174:SF1|PFAM:PF12269|INTERPRO:IPR022056|INTERPRO:IPR037869, CE45491|HMMPANTHER:PTHR46174|HMMPANTHER:PTHR46174:SF1|PFAM:PF12269|INTERPRO:IPR022056|INTERPRO:IPR037869	Q9XUE7	Q9XUE7	TF320326	NM_001380529.1, NM_001268856.3, NM_001268855.3, NM_001392439.1, NM_001380528.2, NM_001380531.1, NM_001380530.1	NP_001367271.1, NP_001367055.1, NP_001379228.1, NP_001255784.1, NP_001255785.1, NP_001367272.1, NP_001367237.1	IV 11.41	mv_F52B11.1, sjj_F52B11.1|IV-7M02, cenix:123-a6	germline transgene silencing variant, multivulva	lethal, sterile	gk217606|Substitution|Missense, gk217607|Substitution|Missense, gk217608|Substitution|Missense, gk217616|Substitution|Missense, gk314220|Substitution|Missense, gk482617|Substitution|Missense, gk515013|Substitution|Missense, gk593928|Substitution|Missense, gk697165|Substitution|Missense, gk835800|Substitution|Missense, gk876200|Substitution|Missense	acdh-12|Physical, acly-2|Physical, adh-5|Physical, adr-1|Physical, alh-13|Physical, ama-1|Physical, ant-1.1|Physical, apb-1|Physical, arx-2|Physical, ash-2|Physical, athp-1|Physical, atp-2|Physical, car-1|Physical, cct-1|Physical, cct-3|Physical, cct-4|Physical, cct-5|Physical, cct-6|Physical, cct-7|Physical, cct-8|Physical, cfp-1|Physical, cfp-1|Physical, cgh-1|Physical, chc-1|Physical, cif-1|Physical, copa-1|Physical, copb-1|Physical, copb-2|Physical, copg-1|Physical, csn-3|Physical, csr-1|Physical, dars-1|Physical, dpy-30|Physical, E01A2.2|Physical, ears-1|Physical, edc-4|Physical, eef-1B.2|Physical, eef-2|Physical, eel-1|Physical, eftu-2|Physical, egl-45|Physical, eif-2alpha|Physical, eif-2gamma|Physical, eif-3.B|Physical, eif-3.C|Physical, eif-3.E|Physical, eif-3.G|Physical, eif-3.I|Physical, eif-3.L|Physical, F01G4.6|Physical, F41H10.3|Physical, F46H5.3|Physical, fasn-1|Physical, ftt-2|Physical, fubl-1|Physical, fust-1|Physical, gei-4|Physical, gln-3|Physical, glp-4|Physical, gsp-1|Physical, gsy-1|Physical, hbl-1|Physical, hcf-1|Physical, hda-1|Physical, his-71|Physical, hrpk-1|Physical, hrpr-1|Physical, hrpu-2|Physical, hsp-1|Physical, hsp-60|Physical, iars-1|Physical, ifg-1|Physical, K08D12.3|Physical, kin-3|Physical, laf-1|Physical, lars-1|Physical, let-418|Physical, let-92|Physical, lin-40|Physical, lin-53|Physical, maph-1.2|Physical, mcm-7|Physical, mdh-2|Physical, mec-7|Physical, mep-1|Physical, mrg-1|Physical, mtss-1|Physical, nhr-49|Physical, nova-1|Physical, npp-9|Physical, ola-1|Physical, paa-1|Physical, pab-1|Physical, pab-2|Physical, par-5|Physical, pars-1|Physical, pck-1|Physical, pqn-87|Physical, prmt-1|Physical, prp-19|Physical, pyr-1|Physical, rars-1|Physical, rbbp-5|Physical, rde-12|Physical, rfp-1|Physical, rpa-1|Physical, rpa-2|Physical, rpb-2|Physical, rpl-13|Physical, rpl-18|Physical, rpl-20|Physical, rpl-30|Physical, rpl-3|Physical, rpl-4|Physical, rpl-5|Physical, rpl-6|Physical, rpn-12|Physical, rpn-13|Physical, rpn-1|Physical, rpn-2|Physical, rpn-3|Physical, rpn-7|Physical, rpn-9|Physical, rps-11|Physical, rps-14|Physical, rps-15|Physical, rps-16|Physical, rps-17|Physical, rps-1|Physical, rps-27|Physical, rps-2|Physical, rps-4|Physical, rps-6|Physical, rps-8|Physical, rpt-4|Physical, rpt-5|Physical, rpt-6|Physical, rsp-3|Physical, sca-1|Physical, set-26|Physical, set-2|Physical, sin-3|Physical, sip-1|Physical, sna-3|Physical, snrp-40.1|Physical, spc-1|Physical, sqd-1|Physical, sqv-4|Physical, sti-1|Physical, sup-26|Physical, sup-46|Physical, swd-2.1|Physical, syf-3|Physical, T20B12.7|Physical, T23E7.2|Physical, T28D6.6|Physical, tag-273|Physical, tax-6|Physical, tct-1|Physical, teg-4|Physical, tiar-1|Physical, tsn-1|Physical, uaf-1|Physical, ubq-2|Physical, unc-116|Physical, unc-60|Physical, usp-14|Physical, vbh-1|Physical, vgln-1|Physical, vha-13|Physical, vha-8|Physical, vit-1|Physical, vit-2|Physical, vit-3|Physical, vit-4|Physical, vit-5|Physical, vit-6|Physical, wdr-5.1|Physical, Y39G10AR.9|Physical, Y57G11C.9|Physical, Y77E11A.7|Physical, ZC434.8|Physical, zen-4|Physical	N.A.	AVK, germ line, neuron	N.A.	1-day post-L4 adult hermaphrodite Ce, 10-days post-L4 adult hermaphrodite Ce, 2-days post-L4 adult hermaphrodite Ce, 20-days post-L4 adult hermaphrodite Ce, 3-days post-L4 adult hermaphrodite Ce, 4-days post-L4 adult hermaphrodite Ce, 6-days post-L4 adult hermaphrodite Ce, 7-10 days post-L4 adult hermaphrodite Ce, adult Ce, adult hermaphrodite Ce, adult male Ce, all stages Ce, blastula embryo Ce, dauer larva Ce, embryo Ce, L1 larva Ce, L2 larva Ce, L3 larva Ce, L4 larva Ce, larva Ce	N.A.	HGNC:24343|OrthoInspector;EnsEMBL-Compara;OMA;Hieranoid;PhylomeDB;Panther;OrthoFinder;Roundup	DNA binding, "metal ion binding", "nucleus", "positive regulation of transcription, DNA-templated", "Set1C/COMPASS complex", "transdifferentiation"	N.A.	Predicted to enable DNA binding activity and metal ion binding activity. Involved in transdifferentiation. Predicted to be located in nucleus. Predicted to be part of Set1C\/COMPASS complex. Is an ortholog of human CXXC1 (CXXC finger protein 1).	Enriched in germ line, AVK and neuron according to RNA-seq and microarray. Affected by cyc-1, sma-2, rsr-2, tatn-1, lem-2, emr-1, lin-28, mafr-1, hrde-1, morc-1, emb-4, sma-4, isp-1, nuo-6, pmt-2, nhl-2, pals-22, atf-7, pmk-1, sin-3, cfp-1, wdr-5.1, mrps-5, srbc-48, nfki-1, hlh-11, atfs-1, spr-1, hda-1, sir-2.1, dpy-10 and fbf-1 according to microarray, RNA-seq and proteomic study. Affected by D-glucose, Alovudine, stavudine, Zidovudine, resveratrol, single-walled carbon nanotube and Sirolimus according to RNA-seq and microarray.	WBPaper00027634|pmid16710447, WBPaper00032309|pmid17967446, WBPaper00038372|pmid21538806, WBPaper00038491|pmid21647448, WBPaper00040306|pmid21998734, WBPaper00045011|pmid24653213, WBPaper00045660|pmid25124442, WBPaper00048367|pmid N.A., WBPaper00052332|pmid N.A., WBPaper00055090|pmid30120140, WBPaper00056518|pmid30941832, WBPaper00058691|pmid31602465, WBPaper00060258|pmid32911802, WBPaper00060661|pmid33228848, WBPaper00062242|pmid34893559
WBGene00018109		fbxb-12	Caenorhabditis elegans	pseudogene	F36H5.11	CELE_F36H5.11	N.A.	N.A.	N.A.	N.A.	N.A.	N.A.	N.A.	N.A.	N.A.	II -14.50 +/- 0.00	N.A.	N.A.	N.A.	N.A.	N.A.	N.A.	N.A.	N.A.	N.A.	N.A.	N.A.	N.A.	N.A.	Is affected by several genes including daf-2\; eat-2\; and sek-1 based on proteomic\; microarray\; tiling array\; and RNA-seq studies. Is affected by ten chemicals including multi-walled carbon nanotube\; indole\; and stavudine based on RNA-seq and microarray studies.	Affected by cnb-1, cyc-1, hpl-2, rsr-2, chd-3, let-418, glh-4, glh-1, pgl-1, pgl-3, drh-3, alg-1, eat-2, daf-2, nhl-2, sek-1, sacy-1, srbc-48, set-2 and tdc-1 according to proteomic study, microarray, tiling array and RNA-seq. Affected by multi-walled carbon nanotube, indole, stavudine, metformin, allantoin, Sirolimus, Psoralens, Rifampin, cholesterol and Atrazine according to RNA-seq and microarray.	N.A.
WBGene00017355		F10E9.3	Caenorhabditis elegans	protein_coding_gene	F10E9.3	CELE_F10E9.3	F10E9.3.1	CEOP3500	CE29959	CE29959|PhosphoPep:F10E9.3|HMMPANTHER:PTHR36953|HMMPANTHER:PTHR36953:SF2|INTERPRO:IPR040437	P34397	P34397	TF316922	NM_066425.6	NP_498826.2	III -0.341166	N.A.	N.A.	N.A.	gk179935|Substitution|Missense, gk179936|Substitution|Missense, gk318198|Substitution|Missense, gk366792|Substitution|Missense, gk555594|Substitution|Missense, gk695770|Substitution|Missense, gk728536|Substitution|Missense, gk756727|Substitution|Missense, gk799233|Substitution|Missense, gk823808|Substitution|Missense	cdap-2|Physical, dnbp-1|Physical, itsn-1|Physical, mbk-2|Physical, mdf-2|Physical, mpk-1|Physical, nck-1|Physical, prkl-1|Physical, sorb-1|Physical, T01G9.2|Physical, T04H1.2|Physical, unc-83|Physical, uso-1|Physical	N.A.	body wall muscle cell, germ line, OLL, PVD, somatic gonad precursor	N.A.	1-cell embryo Ce, 1-day post-L4 adult hermaphrodite Ce, 2-days post-L4 adult hermaphrodite Ce, 3-days post-L4 adult hermaphrodite Ce, 4-days post-L4 adult hermaphrodite Ce, 6-days post-L4 adult hermaphrodite Ce, 7-10 days post-L4 adult hermaphrodite Ce, adult Ce, adult hermaphrodite Ce, adult male Ce, all stages Ce, blastula embryo Ce, dauer larva Ce, embryo Ce, L1 larva Ce, L3 larva Ce, L4 larva Ce, larva Ce	N.A.	N.A.	N.A.	N.A.	Enriched in OLL\; PVD\; body wall muscle cell\; germ line\; and somatic gonad precursor based on microarray\; tiling array\; and RNA-seq studies. Is affected by several genes including dpy-10\; hsf-1\; and gld-1 based on microarray and RNA-seq studies. Is affected by seven chemicals including rotenone\; stavudine\; and Zidovudine based on RNA-seq and microarray studies. Is predicted to encode a protein with the following domains: Phosphorylation site and Uncharacterized protein F10E9.3-like.	Enriched in PVD, OLL, body wall muscle cell, germ line and somatic gonad precursor according to microarray, tiling array and RNA-seq. Affected by cyc-1, isp-1, sma-2, tatn-1, hsf-1, mir-34, hrde-1, morc-1, emb-4, sma-4, pry-1, damt-1, nhl-2, pals-22, iff-1, sin-3, set-6, baz-2, egl-43, srbc-48, set-2, hlh-11, spr-1, mep-1, csr-1, sir-2.1, dpy-10, fbf-1, rnp-8, gld-1 and nuo-6 according to microarray and RNA-seq. Affected by rotenone, stavudine, Zidovudine, antimycin, resveratrol, paraquat and Sirolimus according to RNA-seq and microarray.	WBPaper00035598|pmid20005871
WBGene00022118		dnc-5	Caenorhabditis elegans	protein_coding_gene	Y71F9AL.14	CELE_Y71F9AL.14	Y71F9AL.14.1, Y71F9AL.14.2	CEOP1072	CE27022	CE27022|HMMPANTHER:PTHR46126|HMMPANTHER:PTHR46126:SF1|PFAM:PF00132|SUPERFAMILY:SSF51161|INTERPRO:IPR001451|INTERPRO:IPR011004	Q9N4I1	Q9N4I1	TF314194	NM_001393141.1	NP_001380049.1	I -5.31 +/- 0.00	mv_Y71F9AL.14, cenix:171-d4	embryonic lethal, pronuclear migration defective early emb	lethal, sterile	N.A.	bicd-1|Physical, dnc-3|Physical, trak-1|Physical, unc-104|Physical	head neuron, nerve ring, nervous system, neuron, tail neuron, ventral cord neuron	germ line	adult Ce, larva Ce	1-day post-L4 adult hermaphrodite Ce, 2-days post-L4 adult hermaphrodite Ce, 3-days post-L4 adult hermaphrodite Ce, 5-days post-L4 adult hermaphrodite Ce, 6-days post-L4 adult hermaphrodite Ce, 7-10 days post-L4 adult hermaphrodite Ce, adult Ce, adult hermaphrodite Ce, adult male Ce, all stages Ce, dauer larva Ce, embryo Ce, L1 larva Ce, L2 larva Ce, L3 larva Ce, L4 larva Ce	N.A.	HGNC:24594|OrthoInspector;EnsEMBL-Compara;OMA;Hieranoid;PhylomeDB;Inparanoid;Panther;OrthoFinder;Roundup	dynactin complex	N.A.	Part of dynactin complex. Is an ortholog of human DCTN5 (dynactin subunit 5).	Enriched in germ line according to RNA-seq. Affected by daf-12, tatn-1, daf-16, jmjd-3.1, jmjd-1.2, hsf-1, mir-34, emb-4, sma-4, daf-2, iff-1, olrn-1, sir-2.1 and fbf-1 according to tiling array, RNA-seq and microarray. Affected by mianserin, Rifampin, allantoin, Sirolimus, Psoralens, silicon dioxide nanoparticle, fluoranthene and Humic Substances according to RNA-seq and microarray.	WBPaper00037699|pmid20964796, WBPaper00038491|pmid21647448, WBPaper00055090|pmid30120140
WBGene00001684		gpd-2	Caenorhabditis elegans	protein_coding_gene	K10B3.8	CELE_K10B3.8	K10B3.8.1	CEOPX036	CE07371	CE07371|PhosphoPep:K10B3.8|HMMPANTHER:PTHR10836|HMMPANTHER:PTHR10836:SF65|PIRSF:PIRSF000149|PRINTS:PR00078|SCANPROSITE:PS00071|SMART:SM00846|TIGRFAM:TIGR01534|PFAM:PF00044|PFAM:PF02800|SUPERFAMILY:SSF55347|SUPERFAMILY:SSF51735|INTERPRO:IPR006424|INTERPRO:IPR020828|INTERPRO:IPR020829|INTERPRO:IPR020831|INTERPRO:IPR036291|Active_site	P17329	P17329	N.A.	NM_001383540.2	NP_001370433.1	X -12.15	mv_K10B3.8, cenix:198-f10_1, sjj_K10B3.8|X-2I09, mv_CAA33326, cenix:222-c1, smd_K10B3.8	embryonic lethal, extended life span, fat content increased, fat content reduced, life span phenotype, transgene subcellular localization variant	N.A.	gk366951|Substitution|Missense, gk624898|Substitution|Missense, gk631329|Substitution|Missense, gk708499|Substitution|Missense, gk812702|Substitution|Missense, gk837806|Substitution|Missense, gk857703|Substitution|Missense, gk909483|Substitution|Missense, h12247|Substitution|Missense	ain-1|Physical, cdc-42|Physical, daf-16|Regulatory, dlg-1|Physical, erh-2|Physical, gpd-3|Physical, lbp-5|Regulatory, let-711|Physical, lgl-1|Physical, lin-53|Physical, mai-1|Regulatory, myrf-1|Physical, myrf-2|Physical, nmad-1|Physical, nrde-2|Physical, pan-1|Physical, par-3|Physical, pid-2|Physical, pid-3|Physical, sip-1|Physical, smo-1|Physical, spc-1|Physical, tofu-6|Physical, tost-1|Physical, ubc-1|Physical	AB, body wall musculature, Cell, head, hypodermis, intestine, muscle cell, nervous system, neuron, Psub1, reproductive system, tail neuron, vulval muscle	AFD, AIZ, AS neuron, ASER, AVA, body wall musculature, DA neuron, DB neuron, DB1, dorsal nerve cord, head mesodermal cell, intestine, lateral nerve cord, muscle cell, nerve ring, neuron, PDA, PLM, RIA, RIB, RIF, RIH, RMDDL, RMDDR, RMDL, RMDR, RMDVL, RMDVR, sensory neuron, somatic neuron, tail neuron, VA neuron, VB neuron, VB1, VB2, ventral nerve cord, vulval muscle	adult Ce, embryo Ce, L1 larva Ce, L2 larva Ce, L3 larva Ce, L4 larva Ce, larva Ce	1-day post-L4 adult hermaphrodite Ce, 10-days post-L4 adult hermaphrodite Ce, 14-days post-L4 adult hermaphrodite Ce, 15-days post-L4 adult hermaphrodite Ce, 16-18 days post-L4 adult hermaphrodite Ce, 2-days post-L4 adult hermaphrodite Ce, 20-days post-L4 adult hermaphrodite Ce, 3-days post-L4 adult hermaphrodite Ce, 4-days post-L4 adult hermaphrodite Ce, 5-days post-L4 adult hermaphrodite Ce, 6-days post-L4 adult hermaphrodite Ce, 7-10 days post-L4 adult hermaphrodite Ce, 8-days post-L4 adult hermaphrodite Ce, 9-days post-L4 adult hermaphrodite Ce, adult Ce, adult hermaphrodite Ce, all stages Ce, blastula embryo Ce, dauer larva Ce, embryo Ce, L1 larva Ce, L2 larva Ce, L2d larva Ce, L3 larva Ce, L4 larva Ce, oocyte-laying stage adult hermaphrodite Ce	N.A.	HGNC:24864|OrthoFinder;OMA;Roundup, HGNC:4141|OrthoInspector;EnsEMBL-Compara;OMA;Hieranoid;PhylomeDB;Inparanoid;Panther;OrthoFinder;Roundup	cytoplasm, "cytosol", "glucose metabolic process", "glyceraldehyde-3-phosphate dehydrogenase (NAD+) (phosphorylating) activity", "glycolytic process", "NAD binding", "NADP binding", "oxidoreductase activity", "oxidoreductase activity, acting on the aldehyde or oxo group of donors, NAD or NADP as acceptor"	gpd-2 encodes one of four C. elegans glyceraldehyde-3-phosphate dehydrogenases (GAPDHs)\; by homology, GPD-2 is predicted to reversibly catalyze the oxidation and phosphorylation of glyceraldehyde-3-phosphate to 1,3-diphosphoglycerate during glycolysis\; in C. elegans, GPD-2 and GPD-3 constitute the major GAPDH isoenzymes and are expressed at highest levels during postembryonic development, primarily in the actin-containing A and I zones of body-wall muscle\; loss of gpd-2 function via RNA-mediated interference (RNAi) does not result in any abnormalities.	Predicted to enable glyceraldehyde-3-phosphate dehydrogenase (NAD+) (phosphorylating) activity. Predicted to be involved in glycolytic process. Predicted to be located in cytosol. Expressed in several structures, including AB\; Psub1\; and head. Human ortholog(s) of this gene implicated in Alzheimer's disease. Is an ortholog of human GAPDH (glyceraldehyde-3-phosphate dehydrogenase).	Enriched in ventral nerve cord, body wall musculature, vulval muscle, nerve ring, dorsal nerve cord, somatic neuron, tail neuron, lateral nerve cord, muscle cell, AFD, ASER, PLM, intestine, head mesodermal cell, sensory neuron, AIZ, AS neuron, AVA, DA neuron, DB1, DB neuron, PDA, RIA, RIB, RIF, RIH, RMDVR, RMDVL, RMDDR, RMDDL, RMDR, RMDL, VA neuron, VB1, VB2, VB neuron and neuron according to Chronogram analysis, RNA-seq and microarray. Affected by daf-2, nhr-40, clk-1, isp-1, daf-16, atx-3, daf-12, K10D11.2, nhr-114, lbp-5, let-7, gld-1, bir-1, gas-1, jmjd-1.2, unc-75, glp-1, lmn-1, dpy-21, dep-1, morc-1, vit-2, lin-22, cox-5B, smo-1, nuo-6, eat-2, pfd-6, damt-1, atfs-1, pals-22, efa-6, pmk-1, hsp-6, aak-1, aak-2, erh-2, pid-3, tofu-6, tost-1, nmad-1, numr-1, numr-2, nhr-14, sin-3, sftb-1, mrps-5, mut-16, crh-1, bcat-1, let-418, spr-1, unc-30, nhr-49, sir-2.1, lin-14, lin-4, dpl-1, efl-1, ain-1, alg-1, dpy-9, dpy-10, fbf-1, hcf-1, cdk-4, cyd-1, cdk-2, cye-1, tdp-1, ain-2, spg-7, gei-8, hlh-29, nhr-25 and hlh-25 according to proteomic study, microarray, tiling array and RNA-seq. Affected by D-glucose, Alovudine, Psoralens, allantoin, Sirolimus, metformin, Rifampin, Tunicamycin, antimycin, paraquat, Deoxyglucose and single-walled carbon nanotube according to RNA-seq and microarray.	WBPaper00000730|pmid6389551, WBPaper00001143|pmid2716055, WBPaper00001209|pmid2813415, WBPaper00001634|pmid1446820, WBPaper00001722|pmid8514130, WBPaper00001723|pmid8098272, WBPaper00002006|pmid8041603, WBPaper00002076|pmid7969465, WBPaper00002153|pmid7732590, WBPaper00002720|pmid9056764, WBPaper00003148|pmid9699460, WBPaper00003290|pmid9851607, WBPaper00003315|pmid9858561, WBPaper00004546|pmid11233975, WBPaper00005697|pmid12560808, WBPaper00005976|pmid12845331, WBPaper00006047|pmid12923778, WBPaper00006387|pmid14755799, WBPaper00010429|pmid N.A., WBPaper00012580|pmid N.A., WBPaper00012616|pmid N.A., WBPaper00013855|pmid N.A., WBPaper00014429|pmid N.A., WBPaper00014591|pmid N.A., WBPaper00014625|pmid N.A., WBPaper00015440|pmid N.A., WBPaper00022083|pmid N.A., WBPaper00022466|pmid N.A., WBPaper00022833|pmid N.A., WBPaper00026363|pmid N.A., WBPaper00026640|pmid15996007, WBPaper00026800|pmid16157872, WBPaper00027024|pmid16404716, WBPaper00027145|pmid16522328, WBPaper00028498|pmid16980394, WBPaper00028807|pmid17115034, WBPaper00029292|pmid17435249, WBPaper00030894|pmid17673661, WBPaper00031441|pmid18202391, WBPaper00031448|pmid18211699, WBPaper00031648|pmid18383023, WBPaper00035968|pmid20174564, WBPaper00038491|pmid21647448, WBPaper00041370|pmid22700657, WBPaper00043203|pmid N.A., WBPaper00049828|pmid27405932, WBPaper00051022|pmid28369388, WBPaper00055090|pmid30120140, WBPaper00056256|pmid30729873
WBGene00002142		inx-20	Caenorhabditis elegans	protein_coding_gene	T23H4.1	opu-20, CELE_T23H4.1	T23H4.1a.1, T23H4.1b.1, T23H4.1c.1	N.A.	CE25125, CE45542, CE45699	CE25125|HMMPANTHER:PTHR11893:SF35|HMMPANTHER:PTHR11893|PFSCAN:PS51013|PRINTS:PR01262|PFAM:PF00876|INTERPRO:IPR000990, CE45542|HMMPANTHER:PTHR11893:SF35|HMMPANTHER:PTHR11893|PFSCAN:PS51013|PRINTS:PR01262|PFAM:PF00876|INTERPRO:IPR000990, CE45699|HMMPANTHER:PTHR11893|HMMPANTHER:PTHR11893:SF35|PFSCAN:PS51013|PRINTS:PR01262|PFAM:PF00876|INTERPRO:IPR000990	G5EGL4, P91827, E5QCJ1	P91827	N.A.	NM_001264307.3, NM_001264306.2, NM_001264308.4	NP_001251236.1, NP_001251237.1, NP_001251235.1	I 3.97 +/- 0.00	mv_T23H4.1, sjj_T23H4.1|I-4N16, cenix:89-a3	N.A.	N.A.	ok426|Deletion|Inframe_deletion, gk119635|Substitution|Missense, gk119636|Substitution|Missense, gk119637|Substitution|Missense, gk119638|Substitution|Missense, gk375313|Substitution|Missense, gk375314|Substitution|Missense, gk713009|Substitution|Missense, gk857311|Substitution|Missense, h5117|Substitution|Missense	egl-9|Genetic, unc-119|Physical	pharyngeal epithelial cell, pm1, pm2, pm8, virL, virR	rectal gland cell	3-fold embryo Ce, adult Ce, fully-elongated embryo Ce, larva Ce	1-day post-L4 adult hermaphrodite Ce, 2-days post-L4 adult hermaphrodite Ce, 3-days post-L4 adult hermaphrodite Ce, 4-cell embryo Ce, adult Ce, adult hermaphrodite Ce, blastula embryo Ce, dauer larva Ce, embryo Ce, L1 larva Ce, L2 larva Ce, L3 larva Ce, L4 larva Ce, L4-adult lethargus Ce	N.A.	N.A.	cell junction, "gap junction channel activity", "gap junction", "integral component of membrane", "ion transport", "membrane", "plasma membrane", "transmembrane transport"	N.A.	Predicted to enable gap junction channel activity. Predicted to be involved in ion transport and transmembrane transport. Predicted to be located in gap junction and plasma membrane. Expressed in pharyngeal cell and rectal valve cell.	Enriched in rectal gland cell according to RNA-seq. Affected by nhr-114, ubc-9, mir-34, alg-1, dpy-7, thoc-5, adr-2, eat-2, nhl-2, rrf-3, mex-1, mex-3, sin-3, spn-4, mrps-5, olrn-1, srbc-48, spr-1, csr-1 and sir-2.1 according to microarray and RNA-seq. Affected by stavudine, Zidovudine, Psoralens, allantoin, Rifampin, Sirolimus and Colistin according to RNA-seq and microarray.	WBPaper00002950|pmid9375655, WBPaper00028502|pmid16982048
WBGene00001760		gst-12	Caenorhabditis elegans	protein_coding_gene	F37B1.2	CELE_F37B1.2	F37B1.2.1	N.A.	CE09989	CE09989|HMMPANTHER:PTHR11571:SF158|HMMPANTHER:PTHR11571|PFSCAN:PS50405|PFSCAN:PS50404|PFAM:PF02798|PFAM:PF14497|SUPERFAMILY:SSF52833|SUPERFAMILY:SSF47616|INTERPRO:IPR004045|INTERPRO:IPR004046|INTERPRO:IPR036249|INTERPRO:IPR036282	Q93695	Q93695	TF353041	NM_064461.3	NP_496862.1	II 18.79 +/- 0.01	cenix:184-g5, sjj_F37B1.2|II-8F10, smd_F37B1.2, mv_F37B1.2	body wall muscle myosin organization defective	N.A.	gk159965|Substitution|Missense, gk159966|Substitution|Nonsense, gk159967|Substitution|Missense, gk350410|Substitution|Missense, gk443295|Substitution|Missense, gk741439|Substitution|Missense, gk874627|Substitution|Missense	gst-10|Regulatory, let-413|Physical, nmtn-1|Physical, wdr-46|Regulatory	N.A.	amphid sheath cell, ASI, cephalic sheath cell, CEPshDL, CEPshDR, CEPshVL, CEPshVR, germ line, neuron, pharynx, sensory neuron	N.A.	1-day post-L4 adult hermaphrodite Ce, 2-days post-L4 adult hermaphrodite Ce, 3-days post-L4 adult hermaphrodite Ce, 3-fold embryo Ce, 4-days post-L4 adult hermaphrodite Ce, 5-days post-L4 adult hermaphrodite Ce, 6-days post-L4 adult hermaphrodite Ce, 7-10 days post-L4 adult hermaphrodite Ce, adult Ce, adult hermaphrodite Ce, all stages Ce, blastula embryo Ce, dauer larva Ce, embryo Ce, L1 larva Ce, L2 larva Ce, L3 larva Ce, L3-L4 lethargus Ce, L4 larva Ce, L4-adult lethargus Ce, larva Ce	N.A.	HGNC:17890|PhylomeDB;OMA;Hieranoid	glutathione metabolic process, "glutathione transferase activity", "transferase activity"	N.A.	Predicted to enable glutathione transferase activity. Predicted to be involved in glutathione metabolic process. Is an ortholog of human HPGDS (hematopoietic prostaglandin D synthase).	Enriched in pharynx, amphid sheath cell, germ line, CEPshVR, CEPshVL, CEPshDR, CEPshDL, sensory neuron, ASI, cephalic sheath cell and neuron according to microarray and RNA-seq. Affected by cyc-1, sma-2, hcf-1, wdr-23, tatn-1, prg-1, wdr-5.1, tdp-1, rpn-10, npr-1, dop-1, hsf-1, skn-1, mir-34, daf-16, glh-4, glh-1, pgl-1, pgl-3, lin-22, dpy-7, nhr-49, isp-1, nuo-6, sod-2, pry-1, damt-1, atfs-1, nhl-2, zip-3, sek-1, mpk-2, unc-70, numr-1, numr-2, mex-1, mex-3, sin-3, spn-4, mrps-5, set-2, pqm-1, ikb-1, bcat-1, swsn-1, eat-2, spr-1, nath-10, daf-18, daf-19, daf-2 and mir-35 according to microarray and RNA-seq. Affected by 1-methylnicotinamide, methylmercuric chloride, rotenone, sodium arsenite, Ag nanoparticles, Alovudine, tert-Butylhydroperoxide, Cisplatin, Psoralens, Rifampin, allantoin, antimycin, paraquat, stearic acid, sucrose, Acrylamide, Quercetin, arsenic trioxide, Colistin, dafa#1 and nitroguanidine according to RNA-seq and microarray.	WBPaper00028883|pmid17157356, WBPaper00034662|pmid19557190, WBPaper00038491|pmid21647448, WBPaper00039527|pmid N.A., WBPaper00055090|pmid30120140, WBPaper00061220|pmid33789349
WBGene00013177		rsy-1	Caenorhabditis elegans	protein_coding_gene	Y53H1A.1	CELE_Y53H1A.1	Y53H1A.1a.1, Y53H1A.1b.1	N.A.	CE42773, CE42806	CE42773|HMMPANTHER:PTHR31518|PFAM:PF15996|INTERPRO:IPR031937, CE42806|HMMPANTHER:PTHR31518|PFAM:PF15996|INTERPRO:IPR031937	Q9U252, A8XQ35	Q9U252	TF332904	NM_001129073.4, NM_060477.5	NP_001122545.2, NP_492878.2	I 7.91 +/- 0.00	mv_Y53H1A.1, cenix:144-c6, sjj_Y53H1A.c, sjj2_Y53H1A.1|I-9C12	N.A.	inhibition of synaptogenesis defective	tm6353|Deletion|Frameshift, gk122293|Substitution|Missense, gk122296|Substitution|Missense, gk122301|Substitution|Missense, gk122302|Substitution|Missense, gk122303|Substitution|Missense, gk318085|Substitution|Missense, gk329351|Substitution|Missense, gk332882|Substitution|Missense, gk383165|Substitution|Missense, gk393555|Substitution|Missense, gk399219|Substitution|Missense, gk443102|Substitution|Missense, gk471050|Substitution|Missense, gk509426|Substitution|Missense, gk527507|Substitution|Missense, gk588596|Substitution|Missense, gk617052|Substitution|Missense, gk669080|Substitution|Missense, gk714518|Substitution|Missense, gk730660|Substitution|Missense, gk848700|Substitution|Nonsense, gk914053|Substitution|Nonsense, gk914054|Substitution|Missense, gk930294|Substitution|Missense, h17888|Substitution|Missense, h5224|Substitution|Missense, wy94|Substitution|Nonsense, wy95|Substitution|Nonsense	abl-1|Physical, csr-1|Physical, DH11.5|Physical, F38B7.3|Physical, F59E12.9|Physical, fbxa-171|Physical, hpo-10|Physical, idpp-16|Physical, K01A6.4|Physical, nmad-1|Physical, nol-14|Physical, pah-1|Physical, pat-12|Physical, src-1|Physical, syd-1|Physical, syd-2|Physical, T01C3.2|Physical, toca-1|Physical, unc-119|Physical, uso-1|Physical, wwp-1|Physical	HSNL, neuron	AVK, germ line, PLM	N.A.	1-day post-L4 adult hermaphrodite Ce, 2-days post-L4 adult hermaphrodite Ce, 3-days post-L4 adult hermaphrodite Ce, 5-days post-L4 adult hermaphrodite Ce, 6-days post-L4 adult hermaphrodite Ce, 7-10 days post-L4 adult hermaphrodite Ce, adult Ce, adult hermaphrodite Ce, adult male Ce, all stages Ce, dauer larva Ce, embryo Ce, L1 larva Ce, L2 larva Ce, L3 larva Ce, L4 larva Ce	N.A.	HGNC:21222|OrthoInspector;EnsEMBL-Compara;OMA;Hieranoid;Inparanoid;Panther;OrthoFinder;Roundup;TreeFam	nuclear speck, "nucleus", "presynaptic active zone", "protein binding"	N.A.	Located in nucleus and presynaptic active zone. Expressed in HSNL and neurons. Is an ortholog of human PNISR (PNN interacting serine and arginine rich protein).	Enriched in PLM, germ line and AVK according to RNA-seq. Affected by tatn-1, htz-1, npr-1, cox-5B, jmjd-3.1, jmjd-1.2, unc-75, ifg-1, emb-4, lin-22, dlc-1, nhl-2, sek-1, nmad-1, set-6, baz-2, fbf-1 and daf-2 according to RNA-seq, microarray and proteomic study. Affected by Atrazine, Colistin and Sirolimus according to microarray.	WBPaper00032993|pmid19286562, WBPaper00038491|pmid21647448, WBPaper00055090|pmid30120140
WBGene00008134		C47B2.9	Caenorhabditis elegans	protein_coding_gene	C47B2.9	CELE_C47B2.9	C47B2.9.1, C47B2.9.2, C47B2.9.3	CEOP1786	CE42525	CE42525|HMMPANTHER:PTHR13633|HMMPANTHER:PTHR13633:SF3|PFSCAN:PS50889|SMART:SM00363|PFAM:PF01479|SUPERFAMILY:SSF55174|INTERPRO:IPR002942|INTERPRO:IPR036986|INTERPRO:IPR039167	Q9U3L4	Q9U3L4	N.A.	NM_060876.6	NP_493277.2	I 16.816530	N.A.	N.A.	N.A.	gk940674|Deletion|Frameshift, gk465530|Substitution|Missense, gk681397|Substitution|Missense, gk875526|Substitution|Missense	N.A.	N.A.	germ line, somatic gonad precursor	N.A.	1-day post-L4 adult hermaphrodite Ce, 2-days post-L4 adult hermaphrodite Ce, 24-cell embryo Ce, 3-days post-L4 adult hermaphrodite Ce, 4-days post-L4 adult hermaphrodite Ce, 6-days post-L4 adult hermaphrodite Ce, 7-10 days post-L4 adult hermaphrodite Ce, adult Ce, adult hermaphrodite Ce, adult male Ce, all stages Ce, blastula embryo Ce, dauer larva Ce, embryo Ce, L1 larva Ce, L2 larva Ce, L2d larva Ce, L3 larva Ce, L4 larva Ce	N.A.	HGNC:17971|EnsEMBL-Compara;OrthoFinder;Hieranoid;Panther	mitochondrion, "regulation of mitochondrial transcription", "RNA binding"	N.A.	Predicted to enable RNA binding activity. Predicted to be involved in regulation of mitochondrial transcription. Predicted to be located in mitochondrion. Is an ortholog of human MTRES1 (mitochondrial transcription rescue factor 1).	Enriched in germ line and somatic gonad precursor according to RNA-seq. Affected by cyc-1, isp-1, let-7, gld-1, jmjd-3.1, jmjd-1.2, chd-3, let-418, mir-34, glh-4, glh-1, pgl-1, pgl-3, emb-4, sma-4, nuo-6, damt-1, aak-1, aak-2, mrps-5, spr-1, fbf-1, cdk-4, cyd-1, tdp-1 and lin-35 according to microarray, proteomic study and RNA-seq. Affected by rotenone, stavudine, Rifampin, Psoralens, Sirolimus, allantoin, antimycin, silicon dioxide nanoparticle, cadmium and Cry5B according to RNA-seq and microarray.	N.A.
WBGene00011736		T12D8.9	Caenorhabditis elegans	protein_coding_gene	T12D8.9	CELE_T12D8.9	T12D8.9a.1, T12D8.9b.1	N.A.	CE34093, CE37146	CE34093|HMMPANTHER:PTHR48126, CE37146|HMMPANTHER:PTHR48126	G5EFT0, G5EBU8	G5EFT0	TF317858	NM_001027588.8, NM_001027587.6	NP_001022758.1, NP_001022759.1	III 21.295151	N.A.	mitochondria alignment variant, protein aggregation variant, protein expression reduced, transgene subcellular localization variant	N.A.	tm7365|Deletion|Inframe_deletion, gk190817|Substitution|Missense, gk190818|Substitution|Missense, gk190821|Substitution|Missense, gk190823|Substitution|Missense, gk190825|Substitution|Missense, gk190826|Substitution|Missense, gk319995|Substitution|Missense, gk323310|Substitution|Missense, gk330184|Substitution|Missense, gk359026|Substitution|Missense, gk466125|Substitution|Missense, gk500266|Substitution|Missense, gk512296|Substitution|Nonsense, gk513716|Substitution|Missense, gk555155|Substitution|Missense, gk575037|Substitution|Missense, gk671837|Substitution|Missense, gk679953|Substitution|Missense, gk705997|Substitution|Missense, gk733018|Substitution|Missense, gk748906|Substitution|Missense, gk760649|Substitution|Missense, gk768082|Substitution|Missense, gk777548|Substitution|Missense, gk777549|Substitution|Missense, gk821697|Substitution|Missense, gk836415|Substitution|Missense, gk855891|Substitution|Missense, gk868009|Substitution|Missense, gk878084|Substitution|Missense, gk917508|Substitution|Missense, gk923732|Substitution|Missense	glh-1|Physical, rnf-1|Physical, sacy-1|Physical, smo-1|Physical, sorb-1|Physical, Y69H2.3|Physical	anal depressor muscle, anal sphincter muscle, body wall musculature, intestinal muscle, pharyngeal muscle cell, vulval muscle	body wall muscle cell, body wall musculature, germ line, muscle cell	adult Ce, L1 larva Ce, L2 larva Ce, L3 larva Ce, L4 larva Ce	1-cell embryo Ce, 1-day post-L4 adult hermaphrodite Ce, 2-days post-L4 adult hermaphrodite Ce, 3-days post-L4 adult hermaphrodite Ce, 4-days post-L4 adult hermaphrodite Ce, 6-days post-L4 adult hermaphrodite Ce, 7-10 days post-L4 adult hermaphrodite Ce, adult Ce, adult hermaphrodite Ce, all stages Ce, blastula embryo Ce, dauer larva Ce, embryo Ce, L1 larva Ce, L2 larva Ce, L2d larva Ce, L3 larva Ce, L4 larva Ce	N.A.	N.A.	N.A.	N.A.	Expressed in alimentary muscle\; body wall musculature\; and vulval muscle.	Enriched in germ line, body wall muscle cell, muscle cell and body wall musculature according to proteomic study and microarray. Affected by cyc-1, smgl-1, let-7, gld-1, lin-35, daf-2, glp-1, tcer-1, jmjd-3.1, jmjd-1.2, mir-34, pig-1, emb-4, sma-2, sma-4, lin-22, elt-2, elt-7, isp-1, dlc-1, pfd-6, nhl-2, pals-22, efa-6, rrf-3, aak-1, aak-2, mex-1, mex-3, sin-3, spn-4, set-2, alh-6, mrps-5, sacy-1, srbc-48, pqm-1, hlh-11, spr-1, smo-1, sir-2.1, dpy-9, dpy-10, lin-54, hcf-1, cdk-4, cyd-1, tdp-1, ain-2 and gei-8 according to microarray, proteomic study and RNA-seq. Affected by Psoralens, allantoin, Rifampin and Tunicamycin according to RNA-seq and microarray.	WBPaper00031003|pmid17848203
WBGene00020082		gcp-2.1	Caenorhabditis elegans	protein_coding_gene	R57.1	CELE_R57.1	R57.1a.1, R57.1b.1, R57.1c.1	N.A.	CE30114, CE37270, CE12844	CE30114|HMMPANTHER:PTHR10404|PFAM:PF04389|PFAM:PF02225|PFAM:PF04253|SUPERFAMILY:SSF52025|SUPERFAMILY:SSF53187|SUPERFAMILY:SSF47672|INTERPRO:IPR003137|INTERPRO:IPR007365|INTERPRO:IPR007484|INTERPRO:IPR036757|INTERPRO:IPR039373|Active_site, CE37270|HMMPANTHER:PTHR10404|PFAM:PF04389|PFAM:PF02225|SUPERFAMILY:SSF52025|SUPERFAMILY:SSF53187|INTERPRO:IPR003137|INTERPRO:IPR007484|INTERPRO:IPR039373, CE12844|HMMPANTHER:PTHR10404|PFAM:PF04389|PFAM:PF04253|PFAM:PF02225|SUPERFAMILY:SSF52025|SUPERFAMILY:SSF47672|SUPERFAMILY:SSF53187|INTERPRO:IPR003137|INTERPRO:IPR007365|INTERPRO:IPR007484|INTERPRO:IPR036757|INTERPRO:IPR039373|Active_site	P91406, G8JYE4	P91406	TF312981	NM_075684.8, NM_001029695.7, NM_182448.5	NP_001024866.1, NP_508085.2, NP_872248.2	X -20.19	cenix:14-a5, mv_R57.1, sjj_R57.1|X-1A03	N.A.	slow growth, sterile	gk268758|Substitution|Nonsense, gk268760|Substitution|Missense, gk268765|Substitution|Missense, gk268768|Substitution|Missense, gk311152|Substitution|Missense, gk398777|Substitution|Nonsense, gk427111|Substitution|Missense, gk513435|Substitution|Missense, gk524175|Substitution|Missense, gk556350|Substitution|Missense, gk604520|Substitution|Missense, gk646419|Substitution|Missense, gk699693|Substitution|Missense, gk740381|Substitution|Nonsense, gk747232|Substitution|Missense, gk772686|Substitution|Missense, gk813179|Substitution|Missense, gk866298|Substitution|Missense, gk932283|Substitution|Missense, gk932284|Substitution|Missense, h17806|Substitution|Missense	N.A.	N.A.	body wall muscle cell, head mesodermal cell, intestine, muscle cell, pharyngeal muscle cell	N.A.	1-day post-L4 adult hermaphrodite Ce, 10-days post-L4 adult hermaphrodite Ce, 2-days post-L4 adult hermaphrodite Ce, 20-days post-L4 adult hermaphrodite Ce, 3-days post-L4 adult hermaphrodite Ce, 4-days post-L4 adult hermaphrodite Ce, 5-days post-L4 adult hermaphrodite Ce, 6-days post-L4 adult hermaphrodite Ce, 7-10 days post-L4 adult hermaphrodite Ce, adult Ce, adult hermaphrodite Ce, all stages Ce, blastula embryo Ce, dauer larva Ce, embryo Ce, L1 larva Ce, L2d larva Ce, L3 larva Ce, L4 larva Ce, larva Ce	breast cancer|By Orthology, hemochromatosis|By Orthology, ovarian cancer|By Orthology, transitional cell carcinoma|By Orthology, breast carcinoma|By Orthology, cervical adenocarcinoma|By Orthology, renal cell carcinoma|By Orthology, acute myeloid leukemia|By Orthology, multiple myeloma|By Orthology, iron deficiency anemia|By Orthology, hemochromatosis type 3|By Orthology, immunodeficiency 46|By Orthology	HGNC:13636|OrthoInspector;OrthoFinder;Inparanoid;OMA;PhylomeDB, HGNC:14526|OrthoInspector;OMA;Hieranoid;PhylomeDB;Inparanoid;Panther;OrthoFinder;Roundup, HGNC:23536|OrthoFinder;Inparanoid;OMA;PhylomeDB;Panther, HGNC:23219|PhylomeDB;TreeFam;EnsEMBL-Compara, HGNC:11763|PhylomeDB;TreeFam;EnsEMBL-Compara, HGNC:3788|OrthoInspector;OMA;Hieranoid;PhylomeDB;Inparanoid;Panther;OrthoFinder;Roundup, HGNC:11762|PhylomeDB;TreeFam;EnsEMBL-Compara	carboxypeptidase activity, "hydrolase activity", "integral component of membrane", "membrane", "metal ion binding", "metallocarboxypeptidase activity", "metallopeptidase activity", "peptidase activity", "proteolysis"	N.A.	Predicted to enable metallocarboxypeptidase activity. Predicted to be involved in proteolysis. Predicted to be located in membrane. Predicted to be integral component of membrane. Human ortholog(s) of this gene implicated in several diseases, including hematologic cancer (multiple)\; hemochromatosis type 3\; and reproductive organ cancer (multiple). Is an ortholog of human FOLH1 (folate hydrolase 1) and NAALAD2 (N-acetylated alpha-linked acidic dipeptidase 2).	Enriched in intestine, body wall muscle cell, pharyngeal muscle cell, head mesodermal cell and muscle cell according to SAGE analysis, tiling array, RNA-seq and microarray. Affected by cyc-1, lec-6, let-7, gld-1, lem-2, emr-1, daf-2, glp-1, daf-16, jmjd-3.1, jmjd-1.2, rbr-2, skn-1, hlh-30, mir-34, hrpr-1, glh-4, glh-1, pgl-1, pgl-3, emb-4, sma-4, smg-2, set-9, alg-1, flr-4, ints-4, sek-1, nmad-1, sin-3, rnp-6, atfs-1, let-418, spr-1, csr-1, sir-2.1, rde-4, dpy-9, dpy-10, osm-8, tax-6 and eat-2 according to microarray, proteomic study and RNA-seq. Affected by methylmercuric chloride, Cry5B, nicotine, stavudine, Zidovudine, Psoralens, allantoin, Sirolimus, metformin, Rifampin, Tunicamycin, resveratrol, Chlorpyrifos, Diazinon, Hydrolyzable Tannins, paraquat and Colistin according to microarray, RNA-seq and proteomic study.	WBPaper00038491|pmid21647448, WBPaper00049244|pmid26876180, WBPaper00055090|pmid30120140
WBGene00003738		nid-1	Caenorhabditis elegans	protein_coding_gene	F54F3.1	CELE_F54F3.1	F54F3.1a.1, F54F3.1b.1, F54F3.1c.1	N.A.	CE18731, CE44075, CE44038	CE18731|HMMPANTHER:PTHR24034|HMMPANTHER:PTHR24034:SF90|PFSCAN:PS51120|PFSCAN:PS51220|PFSCAN:PS50026|PFSCAN:PS50993|SCANPROSITE:PS01186|SCANPROSITE:PS01187|SCANPROSITE:PS00010|SMART:SM00682|SMART:SM00179|SMART:SM00135|SMART:SM00181|SMART:SM00539|PFAM:PF07645|PFAM:PF07474|PFAM:PF00058|PFAM:PF12947|PFAM:PF06119|SUPERFAMILY:SSF57196|SUPERFAMILY:SSF54511|SUPERFAMILY:SSF63825|SUPERFAMILY:SSF57184|INTERPRO:IPR000033|INTERPRO:IPR000742|INTERPRO:IPR001881|INTERPRO:IPR003886|INTERPRO:IPR006605|INTERPRO:IPR009017|INTERPRO:IPR009030|INTERPRO:IPR011042|INTERPRO:IPR024731, CE44075|HMMPANTHER:PTHR24034|HMMPANTHER:PTHR24034:SF90|PFSCAN:PS50993|PFSCAN:PS51120|PFSCAN:PS51220|PFSCAN:PS50026|SCANPROSITE:PS01186|SCANPROSITE:PS01187|SCANPROSITE:PS00010|SMART:SM00135|SMART:SM00181|SMART:SM00179|SMART:SM00682|SMART:SM00539|PFAM:PF07474|PFAM:PF12947|PFAM:PF00058|PFAM:PF06119|PFAM:PF07645|SUPERFAMILY:SSF63825|SUPERFAMILY:SSF54511|SUPERFAMILY:SSF57196|INTERPRO:IPR000033|INTERPRO:IPR000742|INTERPRO:IPR001881|INTERPRO:IPR003886|INTERPRO:IPR006605|INTERPRO:IPR009017|INTERPRO:IPR011042|INTERPRO:IPR024731, CE44038|HMMPANTHER:PTHR24034:SF90|HMMPANTHER:PTHR24034|PFSCAN:PS50993|PFSCAN:PS51120|PFSCAN:PS51220|PFSCAN:PS50026|SCANPROSITE:PS01186|SCANPROSITE:PS01187|SCANPROSITE:PS00010|SMART:SM00181|SMART:SM00682|SMART:SM00179|SMART:SM00135|SMART:SM00539|PFAM:PF07645|PFAM:PF07474|PFAM:PF00058|PFAM:PF06119|PFAM:PF12947|SUPERFAMILY:SSF54511|SUPERFAMILY:SSF57196|SUPERFAMILY:SSF63825|INTERPRO:IPR000033|INTERPRO:IPR000742|INTERPRO:IPR001881|INTERPRO:IPR003886|INTERPRO:IPR006605|INTERPRO:IPR009017|INTERPRO:IPR011042|INTERPRO:IPR024731	Q93791, C7FZU4, C7FZU3	Q93791	TF320666	NM_001269538.3, NM_001269536.4, NM_001269537.4	NP_001256466.1, NP_001256467.1, NP_001256465.1	V 4.73 +/- 0.00	mv_G_YK473, sjj_F54F3.1|V-8J05, cenix:36-e4	dorsal nerve cord development variant, neuron migration variant, organism development variant, ventral nerve cord development variant	associative memory defective, axon outgrowth variant, pharyngeal morphology variant, pharynx unattached, synapse morphology variant	gk250578|Substitution|Missense, gk250579|Substitution|Missense, gk250580|Substitution|Missense, gk250581|Substitution|Missense, gk250582|Substitution|Missense, gk250583|Substitution|Missense, gk250585|Substitution|Missense, gk250587|Substitution|Missense, gk250588|Substitution|Missense, gk250589|Substitution|Missense, gk250590|Substitution|Missense, gk250594|Substitution|Missense, gk325339|Substitution|Missense, gk349528|Substitution|Missense, gk349529|Substitution|Missense, gk355388|Substitution|Missense, gk382447|Substitution|Missense, gk427316|Substitution|Missense, gk439065|Substitution|Missense, gk464289|Substitution|Missense, gk493824|Substitution|Missense, gk496160|Substitution|Missense, gk520136|Substitution|Missense, gk542687|Substitution|Missense, gk634958|Substitution|Missense, gk658132|Substitution|Missense, gk665158|Substitution|Missense, gk674051|Substitution|Missense, gk675974|Substitution|Nonsense, gk744300|Substitution|Missense, gk767226|Substitution|Missense, gk789269|Substitution|Missense, gk802334|Substitution|Missense, gk804944|Substitution|Missense, gk806694|Substitution|Missense, gk826576|Substitution|Missense, gk834045|Substitution|Missense, gk847991|Substitution|Missense, gk874913|Substitution|Missense, gk892422|Substitution|Missense, gk894860|Substitution|Missense, gk900111|Substitution|Missense, gk902763|Substitution|Missense	ptp-3|Genetic;Regulatory, syd-2|Genetic;Regulatory, arcp-1|Physical, C09G1.4|Physical, col-99|Genetic, csr-1|Physical, dep-1|Physical, dlg-1|Physical, fbl-1|Regulatory, glh-1|Physical, hda-1|Physical, kin-4|Physical, lam-3|Regulatory, let-60|Genetic, let-756|Genetic, smo-1|Physical, snb-1|Regulatory, snt-1|Regulatory, unc-49|Regulatory	ALML, ALMR, anal depressor muscle, anterior distal tip cell, basal lamina, body wall musculature, CEPDL, CEPDR, CEPVL, CEPVR, gonad, HSNL, HSNR, hypodermis, inner labial sensillum, intestine, mu_int_L, mu_int_R, muscle cell, nerve ring, outer labial sensillum, pharynx, PLML, PLMR, posterior distal tip cell, spermatheca, uterus, ventral nerve cord, vulA, vulB1, vulB2, vulC, vulD, vulE, vulF	distal tip cell, intestine, pharynx, PLM, somatic gonad precursor	1.5-fold embryo Ce, 2-fold embryo Ce, 3-fold embryo Ce, all stages Ce, bean embryo Ce, comma embryo Ce, fully-elongated embryo Ce, postembryonic Ce	1-day post-L4 adult hermaphrodite Ce, 14-days post-L4 adult hermaphrodite Ce, 15-days post-L4 adult hermaphrodite Ce, 16-18 days post-L4 adult hermaphrodite Ce, 2-days post-L4 adult hermaphrodite Ce, 3-days post-L4 adult hermaphrodite Ce, 3-fold embryo Ce, 4-cell embryo Ce, 6-days post-L4 adult hermaphrodite Ce, 7-10 days post-L4 adult hermaphrodite Ce, 7-days post-L4 adult hermaphrodite Ce, adult Ce, adult hermaphrodite Ce, all stages Ce, dauer larva Ce, embryo Ce, L1 larva Ce, L2 larva Ce, L2d larva Ce, L3 larva Ce, L4 larva Ce, L4 larva male Ce	N.A.	HGNC:13389|OrthoInspector;EnsEMBL-Compara;OMA;Hieranoid;PhylomeDB;Inparanoid;Roundup;TreeFam, HGNC:7821|OrthoInspector;EnsEMBL-Compara;OMA;Hieranoid;PhylomeDB;Inparanoid;Roundup;TreeFam	basal part of cell, "basement membrane", "calcium ion binding", "cell adhesion", "cell-matrix adhesion", "extracellular matrix structural constituent", "interneuron axon guidance", "membrane", "neuron migration", "positive regulation of anterior/posterior axon guidance", "protein localization to synapse", "synapse organization", "synapse", "synaptic transmission, cholinergic", "ventral cord development"	nid-1 encodes the single C.elegans homolog of the nidogen (entactin) protein\; members of the nidogen protein family are structural components of basement membranes and are believed to connect laminin and collagen IV networks together\; in C. elegans, nid-1 is not required for basement membrane assembly, however, nid-1 is required for the proper positioning of the longitudinal neurons and to direct axons during migration\; nid-1 is also required for synaptogenesis and for normal cholinergic synaptic transmission\; nid-1 is expressed in body wall muscle, the PLM neurons, intestinal cells and the distal tip cell and is localized to basement membranes and presynaptic zones.	An extracellular matrix structural constituent. Involved in several processes, including cholinergic synaptic transmission\; nervous system development\; and positive regulation of anterior\/posterior axon guidance. Located in basal part of cell and basement membrane. Expressed in several structures, including enteric muscle\; gonad\; labial sensillum\; neurons\; and vulval cell. Is an ortholog of human NID1 (nidogen 1) and NID2 (nidogen 2).	Enriched in pharynx, intestine, PLM, somatic gonad precursor and distal tip cell according to microarray and RNA-seq. Affected by clk-1, spe-44, npr-1, cox-5B, jmjd-3.1, jmjd-1.2, daf-2, hsf-1, lmn-1, dpy-21, dep-1, glh-4, glh-1, pgl-1, pgl-3, emb-4, sma-2, sma-4, dlc-1, eat-2, pry-1, damt-1, nhl-2, pals-22, rrf-3, daf-16, ints-2, rpl-33, rpl-5, aak-1, aak-2, smn-1, nmad-1, sftb-1, tph-1, mut-16, malt-1, nfki-1, ilc-17.1, srbc-48, rnp-6, hlh-11, endu-2, let-418, sin-3, spr-1, smo-1, hda-1, nhr-49, dpy-9, dpy-10 and daf-19 according to microarray, RNA-seq and proteomic study. Affected by 1-methylnicotinamide, methylmercuric chloride, rotenone, nanoparticle, Zidovudine, Psoralens, allantoin, metformin, Sirolimus, Rifampin, antimycin, cadmium, Chlorpyrifos, Diazinon, Cry5B, Quercetin, Humic Substances and Colistin according to RNA-seq and microarray.	WBPaper00003910|pmid10669422, WBPaper00003979|pmid10753123, WBPaper00004414|pmid11071916, WBPaper00005419|pmid12154364, WBPaper00005871|pmid12736328, WBPaper00006014|pmid12783803, WBPaper00006288|pmid13129845, WBPaper00016760|pmid N.A., WBPaper00017850|pmid N.A., WBPaper00018107|pmid N.A., WBPaper00018909|pmid N.A., WBPaper00023837|pmid N.A., WBPaper00024721|pmid N.A., WBPaper00025183|pmid15888633, WBPaper00025344|pmid N.A., WBPaper00025979|pmid N.A., WBPaper00026194|pmid N.A., WBPaper00026343|pmid N.A., WBPaper00026711|pmid16107639, WBPaper00027206|pmid16584723, WBPaper00027231|pmid18050423, WBPaper00027305|pmid18050400, WBPaper00028198|pmid N.A., WBPaper00028589|pmid17043142, WBPaper00029024|pmid18050430, WBPaper00030736|pmid17540043, WBPaper00030960|pmid17710131, WBPaper00032026|pmid18632986, WBPaper00032451|pmid19104038, WBPaper00033734|pmid N.A., WBPaper00034071|pmid N.A., WBPaper00034089|pmid N.A., WBPaper00037339|pmid N.A., WBPaper00038491|pmid21647448, WBPaper00039244|pmid N.A., WBPaper00040382|pmid22051349, WBPaper00040598|pmid22298704, WBPaper00042396|pmid23663262, WBPaper00043368|pmid N.A., WBPaper00046360|pmid25611510, WBPaper00047907|pmid N.A., WBPaper00049351|pmid26994289, WBPaper00049548|pmid27116976, WBPaper00052173|pmid N.A., WBPaper00053867|pmid29550247, WBPaper00055090|pmid30120140, WBPaper00056581|pmid32550405, WBPaper00058346|pmid N.A., WBPaper00059494|pmid32209461, WBPaper00061203|pmid33740234
WBGene00001942		his-68	Caenorhabditis elegans	protein_coding_gene	T23D8.6	CELE_T23D8.6	T23D8.6.1	CEOP1580	CE04501	CE04501|HMMPANTHER:PTHR23430|HMMPANTHER:PTHR23430:SF303|PRINTS:PR00620|SCANPROSITE:PS00046|SMART:SM00414|PFAM:PF16211|PFAM:PF00125|SUPERFAMILY:SSF47113|INTERPRO:IPR002119|INTERPRO:IPR007125|INTERPRO:IPR009072|INTERPRO:IPR032454	P09588	P09588	N.A.	NM_060241.6	NP_492642.1	I 4.14 +/- 0.00	mv_T23D8.6, sjj_T23D8.6|I-5A23, cenix:236-e12	apoptosis reduced, cell membrane organization biogenesis variant, chromosome condensation variant, diplotene absent during oogenesis, embryonic lethal, germ cell compartment expansion variant, gonad small, gonad vesiculated, membrane trafficking variant, no oocytes, nuclear morphology variation early emb, nuclei small, oocyte number decreased, pachytene progression during oogenesis variant, pachytene region organization variant, rachis morphology variant, rachis narrow, sister chromatid segregation defective early emb, slow growth, sterile, transgene expression increased	N.A.	gk399565|Substitution|Missense, gk591463|Substitution|Missense, gk754221|Substitution|Missense, gk785119|Substitution|Missense, h5220|Substitution|Missense	hmg-3|Physical, nap-1|Physical, zen-4|Physical	N.A.	AFD, germ line, somatic gonad precursor	N.A.	1-day post-L4 adult hermaphrodite Ce, 10-days post-L4 adult hermaphrodite Ce, 2-days post-L4 adult hermaphrodite Ce, 20-days post-L4 adult hermaphrodite Ce, 3-days post-L4 adult hermaphrodite Ce, 3-fold embryo Ce, 4-days post-L4 adult hermaphrodite Ce, 5-days post-L4 adult hermaphrodite Ce, 6-days post-L4 adult hermaphrodite Ce, adult Ce, adult hermaphrodite Ce, adult male Ce, all stages Ce, blastula embryo Ce, dauer larva Ce, embryo Ce, L1 larva Ce, L2 larva Ce, L2d larva Ce, L3 larva Ce, L4 larva Ce, larva Ce, oocyte-laying stage adult hermaphrodite Ce	N.A.	N.A.	DNA binding, "nucleosome", "protein heterodimerization activity"	his-68 encodes an H2A histone.	Predicted to enable DNA binding activity and protein heterodimerization activity. Predicted to be part of nucleosome.	Enriched in AFD, germ line and somatic gonad precursor according to RNA-seq. Affected by cyc-1, cid-1, aak-2, tatn-1, emr-1, lem-2, gld-4, daf-2, htz-1, glp-1, skn-1, npr-1, jmjd-3.1, unc-75, mir-34, glh-4, glh-1, pgl-1, pgl-3, hrde-1, jmjd-5, emb-4, sma-2, sma-4, his-3, clk-1, isp-1, nuo-6, hmg-3, flr-4, dlc-1, nhl-2, hsp-6, sek-1, aak-1, smn-1, spc-1, unc-70, mex-3, sin-3, wdr-5.1, daf-3, egl-43, srbc-48, set-2, ikb-1, bcat-1, atfs-1, mir-85, dpy-10, fbf-1, lin-54 and tdp-1 according to microarray, RNA-seq and proteomic study. Affected by Lithium Chloride, rotenone, manganese chloride, Alovudine, stavudine, metformin, Sirolimus, Rifampin, Hydrolyzable Tannins and octopamine according to microarray and RNA-seq.	WBPaper00038491|pmid21647448, WBPaper00049828|pmid27405932, WBPaper00055090|pmid30120140
WBGene00008197		C49C3.7	Caenorhabditis elegans	protein_coding_gene	C49C3.7	CELE_C49C3.7	C49C3.7.1, C49C3.7.2	CEOP4604	N.A.	N.A.	Q9XUF2	Q9XUF2	TF322970	NM_001392455.1	NP_001379226.1	IV 16.491779	N.A.	embryonic lethal, meiotic progression prophase variant	N.A.	gk223165|Substitution|Missense, gk223166|Substitution|Missense, gk591769|Substitution|Missense, gk608751|Substitution|Missense, gk609829|Substitution|Missense, gk610416|Substitution|Missense, gk831606|Substitution|Missense, snx1249|Substitution|Missense, snx3097|Substitution|Missense, snx4962|Substitution|Missense	mpk-1|Physical	N.A.	body wall muscle cell, germ line, germline precursor cell, neuron, somatic gonad precursor	N.A.	1-day post-L4 adult hermaphrodite Ce, 2-days post-L4 adult hermaphrodite Ce, 3-days post-L4 adult hermaphrodite Ce, 6-days post-L4 adult hermaphrodite Ce, 7-10 days post-L4 adult hermaphrodite Ce, adult Ce, adult hermaphrodite Ce, adult male Ce, all stages Ce, blastula embryo Ce, dauer larva Ce, embryo Ce, L1 larva Ce, L2 larva Ce, L3 larva Ce, L4 larva Ce, larva Ce	N.A.	N.A.	N.A.	N.A.	Enriched in body wall muscle cell\; germ line\; germline precursor cell\; neurons\; and somatic gonad precursor based on tiling array\; RNA-seq\; and microarray studies. Is affected by several genes including daf-16\; daf-2\; and hsf-1 based on microarray and RNA-seq studies. Is affected by eight chemicals including rotenone\; manganese chloride\; and Zidovudine based on RNA-seq and microarray studies.	Enriched in body wall muscle cell, germ line, germline precursor cell, somatic gonad precursor and neuron according to tiling array, RNA-seq and microarray. Affected by cyc-1, tatn-1, daf-2, daf-16, hsf-1, mafr-1, glh-4, glh-1, pgl-1, pgl-3, lir-3, emb-4, sma-4, lin-22, nuo-6, damt-1, pals-22, hsp-6, aak-1, aak-2, unc-70, sin-3, daf-1, daf-3, srbc-48, set-2, ikb-1, nfki-1, hlh-11, atfs-1, spr-1, ain-1, ain-2 and lin-54 according to microarray and RNA-seq. Affected by rotenone, manganese chloride, Zidovudine, antimycin, Hydrolyzable Tannins, Humic Substances, single-walled carbon nanotube and Sirolimus according to RNA-seq and microarray.	WBPaper00040537|pmid22174409
WBGene00008506		tkt-1	Caenorhabditis elegans	protein_coding_gene	F01G10.1	CELE_F01G10.1	F01G10.1.1	N.A.	CE09163	CE09163|PhosphoPep:F01G10.1|HMMPANTHER:PTHR43195|HMMPANTHER:PTHR43195:SF1|SCANPROSITE:PS00802|SMART:SM00861|PFAM:PF02780|PFAM:PF00456|PFAM:PF02779|SUPERFAMILY:SSF52518|SUPERFAMILY:SSF52922|INTERPRO:IPR005474|INTERPRO:IPR005475|INTERPRO:IPR009014|INTERPRO:IPR029061|INTERPRO:IPR033248|Active_site	O17759	O17759	TF313097	NM_069477.5	NP_501878.1	IV 4.56	mv_F01G10.1, sjj_F01G10.1|IV-5M02, cenix:19-e10	avoids bacterial lawn, clear, embryonic lethal, extended life span, foraging behavior variant, hyperinduction of antimicrobial peptide expression after infection, larval arrest, organism oxidative stress resistant, pathogen adherence increased, pattern of transgene expression variant, pharyngeal pumping reduced, receptor mediated endocytosis defective, slow growth, sterile, transgene expression increased, transgene subcellular localization variant	lethal, sterile	gk210463|Substitution|Missense, gk210464|Substitution|Missense, gk361087|Substitution|Missense, gk381523|Substitution|Missense, gk530267|Substitution|Missense, gk864521|Substitution|Missense	skn-1|Genetic;Regulatory, arcp-1|Physical, ced-3|Physical, dcr-1|Physical, dlg-1|Physical, enri-1|Physical, erh-2|Physical, gcs-1|Regulatory, glh-1|Physical, gst-4|Regulatory, hsp-16.2|Regulatory, hsp-4|Regulatory, hsp-60|Regulatory, hsp-6|Regulatory, lin-53|Physical, mutd-1|Physical, myrf-1|Physical, myrf-2|Physical, pals-22|Physical, pan-1|Physical, pid-3|Physical, sec-6|Physical, sek-1|Genetic, sip-1|Physical, smo-1|Physical, sod-3|Regulatory, tost-1|Physical, unc-119|Physical	intestine, pharynx, reproductive system, vulva	intestine, OLL, PVD	adult Ce, larva Ce	1-cell embryo Ce, 1-day post-L4 adult hermaphrodite Ce, 10-days post-L4 adult hermaphrodite Ce, 2-days post-L4 adult hermaphrodite Ce, 3-fold embryo Ce, 6-days post-L4 adult hermaphrodite Ce, 7-10 days post-L4 adult hermaphrodite Ce, adult Ce, adult hermaphrodite Ce, adult male Ce, all stages Ce, blastula embryo Ce, dauer larva Ce, embryo Ce, L1 larva Ce, L2 larva Ce, L2d larva Ce, L3 larva Ce, L4 larva Ce, larva Ce, oocyte-laying stage adult hermaphrodite Ce, proliferating embryo Ce	N.A.	HGNC:11834|OrthoInspector;EnsEMBL-Compara;OMA;Hieranoid;PhylomeDB;Inparanoid;Panther;OrthoFinder;Roundup, HGNC:25313|OrthoInspector;EnsEMBL-Compara;OMA;Hieranoid;PhylomeDB;Inparanoid;Panther;OrthoFinder;Roundup, HGNC:11835|OrthoInspector;EnsEMBL-Compara;OMA;Hieranoid;PhylomeDB;Panther;OrthoFinder	catalytic activity, "metal ion binding", "mitochondrion", "thiamine pyrophosphate binding", "transferase activity", "transketolase activity"	tkt-1 encodes an ortholog of the human gene TRANSKETOLASE (TKT\; OMIM:606781), which when mutated leads to Wernicke-Korsakoff syndrome (OMIM:277730).	Predicted to enable thiamine pyrophosphate binding activity and transketolase activity. Predicted to be located in mitochondrion. Is an ortholog of human TKT (transketolase) and TKTL2 (transketolase like 2).	Enriched in intestine, PVD and OLL according to Chronogram analysis, microarray and tiling array. Affected by dcr-1, K10D11.2, rsr-2, gld-2, tdp-1, lin-35, daf-16, npr-1, jmjd-3.1, jmjd-1.2, blmp-1, hsf-1, mir-34, dep-1, daf-12, dpy-21, glh-4, glh-1, pgl-1, pgl-3, vgln-1, atm-1, sma-2, sma-4, nuo-6, nhl-2, pmk-1, rpl-33, rpl-5, zip-3, sek-1, smn-1, erh-2, pid-3, tost-1, ints-4, iff-1, cfp-1, sftb-1, meg-3, set-6, baz-2, mut-16, hlh-11, atfs-1, mrpl-2, unc-30, smo-1, sir-2.1, lin-14, lin-4 and hlh-25 according to proteomic study, RNA-seq and microarray. Affected by biotin, Cyclosporine, dimedone, Tunicamycin, sucrose, silicon dioxide nanoparticle, estrogen, cadmium, Cry5B, Humic Substances and single-walled carbon nanotube according to microarray, proteomic study and RNA-seq.	WBPaper00026952|pmid16314527, WBPaper00029197|pmid17371877, WBPaper00031648|pmid18383023, WBPaper00033090|pmid19381582, WBPaper00033751|pmid N.A., WBPaper00037414|pmid N.A., WBPaper00038491|pmid21647448, WBPaper00042968|pmid N.A., WBPaper00043202|pmid N.A., WBPaper00055090|pmid30120140, WBPaper00057217|pmid31002798, WBPaper00061616|pmid34090505
WBGene00011758		prp-9	Caenorhabditis elegans	protein_coding_gene	T13H5.4	phi-8, CELE_T13H5.4	T13H5.4.1	N.A.	CE23981	CE23981|HMMPANTHER:PTHR12786:SF2|HMMPANTHER:PTHR12786|PFSCAN:PS50171|PFAM:PF11931|PFAM:PF12108|PFAM:PF13297|PFAM:PF16837|INTERPRO:IPR021966|INTERPRO:IPR024598|INTERPRO:IPR031774|INTERPRO:IPR031776	Q22469	Q22469	TF315227	NM_063398.8	NP_495799.1	II 0.814731	sjj_T13H5.4|II-6O15, cenix:143-a4, mv_T13H5.4.v5	cell proliferation increased, distal tip cell migration variant, embryonic lethal, excess intestinal cells, germ cell development variant, gonad development variant, gonad migration variant, gonad morphology variant, large cytoplasmic granules early emb, locomotion variant, lysosome-related organelle morphology variant, male gonad development variant, male somatic gonad development variant, maternal sterile, molt defect, no oocytes, oocyte morphology variant, oocytes disorganized, organism morphology variant, pattern of transgene expression variant, protein aggregation variant, protruding vulva, RAB-11 recycling endosome morphology variant, sterile, sterile progeny, thin, transgene expression increased, transgene expression reduced, transgene subcellular localization variant, tumorous germline	N.A.	gk149040|Substitution|Missense, gk329034|Substitution|Missense, gk353661|Substitution|Missense, gk445810|Substitution|Missense, gk451363|Substitution|Missense, gk732152|Substitution|Missense, gk832710|Substitution|Missense, gk893901|Substitution|Missense, gk914585|Substitution|Missense, gk932002|Substitution|Missense	cdc-25.1|Genetic, ced-3|Physical, gld-3|Genetic, gpdh-1|Regulatory, hsp-70|Regulatory, malt-1|Physical, nrde-2|Physical, prp-21|Physical, sacy-1|Physical, zen-4|Physical	N.A.	germ line	N.A.	1-day post-L4 adult hermaphrodite Ce, 10-days post-L4 adult hermaphrodite Ce, 2-days post-L4 adult hermaphrodite Ce, 20-days post-L4 adult hermaphrodite Ce, 5-days post-L4 adult hermaphrodite Ce, 6-days post-L4 adult hermaphrodite Ce, adult Ce, adult hermaphrodite Ce, adult male Ce, all stages Ce, blastula embryo Ce, dauer larva Ce, embryo Ce, L1 larva Ce, L2 larva Ce, L2d larva Ce, L3 larva Ce, L4 larva Ce, oocyte-laying stage adult hermaphrodite Ce	N.A.	HGNC:10767|OrthoInspector;EnsEMBL-Compara;OMA;Hieranoid;PhylomeDB;Inparanoid;Panther;OrthoFinder;Roundup;TreeFam	metal ion binding, "mRNA splicing, via spliceosome", "nucleus", "protein binding", "RNA binding", "spliceosomal complex"	N.A.	Predicted to enable RNA binding activity. Predicted to be involved in mRNA splicing, via spliceosome. Predicted to be located in nucleus. Predicted to be part of spliceosomal complex. Is an ortholog of human SF3A3 (splicing factor 3a subunit 3).	Enriched in germ line according to RNA-seq. Affected by K10D11.2, let-7, gld-1, tatn-1, clk-1, hsf-1, glp-1, atm-1, emb-4, sma-2, sma-4, daf-2, nuo-6, pals-22, iff-1, cfp-1, mrps-5, sacy-1, set-6, baz-2, mut-16, srbc-48, set-2, bcat-1 and sir-2.1 according to proteomic study, RNA-seq and microarray. Affected by D-glucose and Zidovudine according to RNA-seq.	WBPaper00038491|pmid21647448, WBPaper00055090|pmid30120140
WBGene00017778		nono-1	Caenorhabditis elegans	protein_coding_gene	F25B5.7	psf-1, CELE_F25B5.7	F25B5.7a.1, F25B5.7b.1, F25B5.7c.1, F25B5.7d.1	N.A.	CE42671, CE29284, CE42614, CE32391	CE42671|HMMPANTHER:PTHR23189:SF102|HMMPANTHER:PTHR23189|PFSCAN:PS50102|SMART:SM00360|PFAM:PF08075|PFAM:PF00076|SUPERFAMILY:SSF54928|INTERPRO:IPR000504|INTERPRO:IPR012677|INTERPRO:IPR012975|INTERPRO:IPR035979, CE29284|HMMPANTHER:PTHR23189:SF102|HMMPANTHER:PTHR23189|PFSCAN:PS50102|PFAM:PF00076|SUPERFAMILY:SSF54928|INTERPRO:IPR000504|INTERPRO:IPR012677|INTERPRO:IPR035979, CE42614|HMMPANTHER:PTHR23189|HMMPANTHER:PTHR23189:SF102|PFAM:PF08075|INTERPRO:IPR012975, CE32391|HMMPANTHER:PTHR23189|HMMPANTHER:PTHR23189:SF102|PFSCAN:PS50102|SMART:SM00360|PFAM:PF08075|PFAM:PF00076|SUPERFAMILY:SSF54928|INTERPRO:IPR000504|INTERPRO:IPR012677|INTERPRO:IPR012975|INTERPRO:IPR035979	Q95QI9, B3GWA1, Q8I7K5, B3GWA0	B3GWA1	TF315795	NM_001392114.1, NM_065894.5, NM_181937.5, NM_001372604.3	NP_001379859.1, NP_871666.1, NP_498295.3, NP_001359971.1	III -1.43 +/- 0.00	mv_F25B5.7, sjj2_F25B5.7a|III-8E21, cenix:304-g2, TH:304G2, sjj_F25B5.7	exploded through vulva, growth rate variant, larval arrest, larval lethal, multivulva, reduced brood size, sterile	N.A.	tm3616|Deletion|Inframe_deletion, gk175722|Substitution|Missense, gk175728|Substitution|Missense, gk175729|Substitution|Missense, gk2359|Substitution|Missense, gk2360|Substitution|Missense, gk327862|Substitution|Missense, gk356329|Substitution|Missense, gk384312|Substitution|Missense, gk405080|Substitution|Missense, gk487535|Substitution|Missense, gk494136|Substitution|Missense, gk619624|Substitution|Missense, gk707067|Substitution|Missense, gk708820|Substitution|Missense, gk748035|Substitution|Missense, gk795376|Substitution|Missense, gk851553|Substitution|Missense, gk868874|Substitution|Missense, gk878589|Substitution|Missense, gk887704|Substitution|Missense, ok5633|Substitution|Missense, otn11065|Substitution|Missense, otn11066|Substitution|Missense, otn11067|Substitution|Missense, otn12126|Substitution|Missense, otn12127|Substitution|Missense, otn12128|Substitution|Missense, otn13078|Substitution|Missense, otn13079|Substitution|Missense, otn13080|Substitution|Missense, otn1598|Substitution|Missense, otn1599|Substitution|Missense, otn1600|Substitution|Missense, otn16265|Substitution|Missense, otn16266|Substitution|Missense, otn16267|Substitution|Missense, otn17936|Substitution|Missense, otn17937|Substitution|Missense, otn17938|Substitution|Missense, otn18838|Substitution|Missense, otn18839|Substitution|Missense, otn18840|Substitution|Missense, otn19647|Substitution|Missense, otn2957|Substitution|Missense, otn2958|Substitution|Missense, otn2959|Substitution|Missense, otn4148|Substitution|Missense, otn4149|Substitution|Missense, otn4150|Substitution|Missense, otn424|Substitution|Missense, otn425|Substitution|Missense, otn426|Substitution|Missense, otn5085|Substitution|Missense, otn5086|Substitution|Missense, otn5087|Substitution|Missense, otn6469|Substitution|Missense, otn6470|Substitution|Missense, otn6471|Substitution|Missense, otn7460|Substitution|Missense, otn7461|Substitution|Missense, otn7462|Substitution|Missense, otn8544|Substitution|Missense, otn8545|Substitution|Missense, otn8546|Substitution|Missense, otn9754|Substitution|Missense, otn9755|Substitution|Missense, otn9756|Substitution|Missense, snx2550|Substitution|Missense, snx2551|Substitution|Missense, snx2552|Substitution|Missense, snx4383|Substitution|Missense, snx4384|Substitution|Missense, snx689|Substitution|Missense, snx690|Substitution|Missense, snx691|Substitution|Missense	ain-1|Physical, cpf-2|Physical, dlg-1|Physical, hda-1|Physical, ikb-1|Physical, nmad-1|Physical, nono-1|Physical, nono-1|Physical, pik-1|Physical, prg-1|Physical, Y57A10B.6|Physical	body wall musculature, reproductive system, spermatheca, vulval muscle	AVK, germ line, head mesodermal cell	adult Ce	1-day post-L4 adult hermaphrodite Ce, 3-days post-L4 adult hermaphrodite Ce, 3-fold embryo Ce, 5-days post-L4 adult hermaphrodite Ce, 6-days post-L4 adult hermaphrodite Ce, 7-10 days post-L4 adult hermaphrodite Ce, adult Ce, adult hermaphrodite Ce, adult male Ce, all stages Ce, embryo Ce, L1 larva Ce, L2 larva Ce, L2d larva Ce, L3 larva Ce, L4 larva Ce	syndromic X-linked intellectual disability 34|By Orthology	HGNC:20320|OrthoInspector;OMA;Hieranoid;PhylomeDB;Inparanoid;OrthoFinder;Roundup;TreeFam, HGNC:7871|OrthoInspector;OMA;Hieranoid;PhylomeDB;Inparanoid;OrthoFinder;Roundup;TreeFam, HGNC:10774|OrthoInspector;EnsEMBL-Compara;Hieranoid;PhylomeDB;Inparanoid;OrthoFinder;Roundup;TreeFam	integral component of membrane, "membrane", "nucleic acid binding", "nucleus", "regulation of transcription, DNA-templated", "RNA binding"	nono-1 encodes an ortholog of Drosophila NONA and of human NONO (OMIM:300084) and SFPQ (OMIM: 605199)\; fly NONA and human NONO are putative DNA- or RNA-binding proteins required for normal rhythmic behaviors\; fly NONA is also required for embryonic development and visual behavior, and forms a complex with the mRNA export factor NXF1.	Predicted to enable RNA binding activity. Predicted to be involved in regulation of transcription, DNA-templated. Located in nucleus. Human ortholog(s) of this gene implicated in syndromic X-linked intellectual disability 34. Is an ortholog of human NONO (non-POU domain containing octamer binding)\; PSPC1 (paraspeckle component 1)\; and SFPQ (splicing factor proline and glutamine rich).	Enriched in germ line, AVK and head mesodermal cell according to RNA-seq. Affected by cyc-1, isp-1, lin-15B, daf-12, eat-2, emr-1, lem-2, clk-1, htz-1, jmjd-3.1, ifg-1, fog-2, sma-2, sma-4, smg-2, pry-1, nhl-2, nmad-1, iff-1, egl-43, hlh-11, mrpl-2, nath-10, hda-1, sir-2.1 and fbf-1 according to microarray, tiling array, RNA-seq and proteomic study. Affected by cadmium, Chlorpyrifos, Diazinon and Sirolimus according to microarray.	WBPaper00032289|pmid18946043, WBPaper00038444|pmid21611156, WBPaper00038491|pmid21647448, WBPaper00041771|pmid23195953, WBPaper00048643|pmid26435036, WBPaper00052231|pmid N.A., WBPaper00055090|pmid30120140
WBGene00011394		T03D8.7	Caenorhabditis elegans	protein_coding_gene	T03D8.7	CELE_T03D8.7	T03D8.7.1	N.A.	CE18925	CE18925|PFSCAN:PS51670	Q9XTY0	Q9XTY0	N.A.	NM_075615.4	NP_508016.1	V 25.271219	N.A.	N.A.	N.A.	gk268008|Substitution|Missense, gk268009|Substitution|Missense, gk316083|Substitution|Missense, gk391816|Substitution|Missense	N.A.	N.A.	AUA, AVE, FLP, neuron, OLL, PVD	N.A.	1-cell embryo Ce, 1-day post-L4 adult hermaphrodite Ce, 2-days post-L4 adult hermaphrodite Ce, 3-days post-L4 adult hermaphrodite Ce, 6-days post-L4 adult hermaphrodite Ce, 7-10 days post-L4 adult hermaphrodite Ce, adult Ce, adult hermaphrodite Ce, adult male Ce, all stages Ce, blastula embryo Ce, dauer larva Ce, embryo Ce, L1 larva Ce, L2 larva Ce, L2d larva Ce, L3 larva Ce, L3-L4 lethargus Ce, L4 larva Ce, L4-adult lethargus Ce, larva Ce	N.A.	N.A.	N.A.	N.A.	Enriched in neurons based on tiling array\; microarray\; and RNA-seq studies. Is affected by several genes including daf-16\; daf-2\; and daf-12 based on microarray\; RNA-seq\; tiling array\; and studies. Is affected by eleven chemicals including hydrogen sulfide\; methylmercuric chloride\; and rotenone based on microarray and RNA-seq studies.	Enriched in AVE, PVD, OLL, FLP, AUA and neuron according to tiling array, microarray and RNA-seq. Affected by cyc-1, wdr-23, rsr-2, eat-2, clk-1, jmjd-1.2, daf-12, daf-16, dpy-21, fog-2, emb-4, cox-5B, ins-11, daf-2, isp-1, nuo-6, hpl-2, hmg-3, hmg-4, spt-16, pry-1, atfs-1, rpl-33, rpl-5, pgrn-1, mex-3, rnp-6, pqm-1, nfki-1, nas-38, dcr-1, slr-2, aak-2, crh-1, tax-6, xpa-1, hlh-25, nipi-3, lagr-1 and hyl-1 according to microarray, RNA-seq and tiling array. Affected by hydrogen sulfide, methylmercuric chloride, rotenone, cholesterol, atracurium, Atrazine, cadmium, Hydrolyzable Tannins, Humic Substances, Colistin, Sirolimus and silicon dioxide nanoparticle according to microarray and RNA-seq.	WBPaper00041771|pmid23195953
WBGene00019246		rpb-5	Caenorhabditis elegans	protein_coding_gene	H27M09.2	let-397, CELE_H27M09.2	H27M09.2.1	CEOP1902	CE23831	CE23831|HMMPANTHER:PTHR10535:SF0|HMMPANTHER:PTHR10535|PIRSF:PIRSF000747|SCANPROSITE:PS01110|PFAM:PF01191|PFAM:PF03871|SUPERFAMILY:SSF55287|SUPERFAMILY:SSF53036|INTERPRO:IPR000783|INTERPRO:IPR005571|INTERPRO:IPR014381|INTERPRO:IPR035913|INTERPRO:IPR036710	Q9N5K2	Q9N5K2	TF103040	NM_059560.5	NP_491961.1	I 1.40	mv_H27M09.2, cenix:140-c2, sjj2_H27M09.2|I-9I17	development phenotype, embryonic lethal, failure to hatch, fewer eggs laid, gonad morphology variant, maternal sterile, protruding vulva, sterile	early larval arrest, early larval lethal, lethal	gk320642|Substitution|Missense, gk374347|Substitution|Missense, gk458016|Substitution|Missense, gk598160|Substitution|Missense, gk833761|Substitution|Missense, gk887045|Substitution|Missense, h228|Substitution|Nonsense	ccar-1|Physical, lin-53|Physical, lntl-1|Physical, nrde-2|Physical, rpb-9|Physical, smo-1|Physical, zen-4|Physical	N.A.	AFD, germ line, hypodermis, somatic gonad precursor	N.A.	1-day post-L4 adult hermaphrodite Ce, 10-days post-L4 adult hermaphrodite Ce, 2-days post-L4 adult hermaphrodite Ce, 20-days post-L4 adult hermaphrodite Ce, 3-days post-L4 adult hermaphrodite Ce, 7-10 days post-L4 adult hermaphrodite Ce, adult Ce, adult hermaphrodite Ce, adult male Ce, all stages Ce, blastula embryo Ce, dauer larva Ce, embryo Ce, L1 larva Ce, L2 larva Ce, L3 larva Ce, L4 larva Ce, larva Ce	N.A.	HGNC:9192|OrthoInspector;EnsEMBL-Compara;OMA;Hieranoid;PhylomeDB;Inparanoid;Panther;OrthoFinder;Roundup	DNA binding, "DNA-directed 5'-3' RNA polymerase activity", "nucleus", "RNA polymerase I complex", "RNA polymerase II, core complex", "RNA polymerase III complex", "transcription, DNA-templated"	H27M09.2 encodes the C.elegans ortholog of RPB5 which, in eukaryotes, is a key, shared component of all three nuclear RNA polymerases\; RNAi experiments indicate that H27M09.2 gene activity is required for fertility and for embryonic development.	Predicted to contribute to DNA-directed 5'-3' RNA polymerase activity. Predicted to be involved in transcription, DNA-templated. Predicted to be located in nucleus. Predicted to be part of RNA polymerase I complex\; RNA polymerase II, core complex\; and RNA polymerase III complex. Is an ortholog of human POLR2E (RNA polymerase II, I and III subunit E).	Enriched in hypodermis, germ line, AFD and somatic gonad precursor according to tiling array and RNA-seq. Affected by K10D11.2, tatn-1, clk-1, npr-1, jmjd-3.1, jmjd-1.2, glp-1, glh-4, glh-1, pgl-1, pgl-3, emb-4, sma-2, sma-4, smo-1, daf-2, isp-1, nuo-6, pmt-2, pals-22, aak-1, aak-2, unc-70, sin-3, sftb-1, mrps-5, srbc-48, set-2, rnf-5, hlh-11, fbf-1 and gld-1 according to proteomic study, RNA-seq and microarray. Affected by rotenone, Zidovudine, Psoralens, allantoin, Sirolimus, Rifampin, Atrazine, fluoranthene, Cry5B, Chlorpyrifos and Diazinon according to RNA-seq and microarray.	WBPaper00001557|pmid1603066, WBPaper00002829|pmid9230900, WBPaper00003985|pmid10778742, WBPaper00014737|pmid N.A., WBPaper00029038|pmid18050436, WBPaper00038491|pmid21647448, WBPaper00040589|pmid22267497, WBPaper00048493|pmid26321128, WBPaper00049828|pmid27405932, WBPaper00055090|pmid30120140, WBPaper00057218|pmid31425988, WBPaper00061547|pmid34166401
WBGene00019725		algn-14	Caenorhabditis elegans	protein_coding_gene	M02B7.4	hpo-16, hpo-16, CELE_M02B7.4	M02B7.4a.1, M02B7.4b.1	N.A.	CE48746, CE48609	CE48746|HMMPANTHER:PTHR12154|PFAM:PF08660|INTERPRO:IPR013969, CE48609|HMMPANTHER:PTHR12154|PFAM:PF08660|INTERPRO:IPR013969	U4PQW2, U4PE03	U4PE03	N.A.	NM_001307358.3, NM_001307357.2	NP_001294287.1, NP_001294286.1	IV -2.19 +/- 0.01	mv_M02B7.4, cenix:80-g1, sjj_M02B7.4|IV-1N22	Bacillus thuringiensis toxin hypersensitive, dauer lifespan extended, embryonic lethal, oocyte morphology variant, pore forming toxin hypersensitive, transgene expression variant, unfolded protein response variant	N.A.	gk198764|Substitution|Missense, gk503828|Substitution|Missense, gk767605|Substitution|Nonsense, gk781806|Substitution|Missense	N.A.	N.A.	DA neuron, germ line, I5 neuron, retrovesicular ganglion, SAB, VA neuron	N.A.	1-cell embryo Ce, 1-day post-L4 adult hermaphrodite Ce, 10-days post-L4 adult hermaphrodite Ce, 20-days post-L4 adult hermaphrodite Ce, 4-cell embryo Ce, adult Ce, adult hermaphrodite Ce, blastula embryo Ce, dauer larva Ce, embryo Ce, L1 larva Ce, L3 larva Ce, L4 larva Ce	congenital myasthenic syndrome 15|By Orthology	HGNC:28287|OrthoInspector;EnsEMBL-Compara;OMA;Hieranoid;PhylomeDB;Inparanoid;Panther;OrthoFinder;Roundup;TreeFam	dolichol-linked oligosaccharide biosynthetic process, "endoplasmic reticulum membrane", "endoplasmic reticulum", "integral component of membrane", "membrane", "nuclear membrane", "nucleus", "UDP-N-acetylglucosamine transferase complex"	N.A.	Predicted to be involved in dolichol-linked oligosaccharide biosynthetic process. Predicted to be located in endoplasmic reticulum membrane and nuclear membrane. Predicted to be integral component of membrane. Predicted to be part of UDP-N-acetylglucosamine transferase complex. Human ortholog(s) of this gene implicated in congenital myasthenic syndrome 15. Is an ortholog of human ALG14 (ALG14 UDP-N-acetylglucosaminyltransferase subunit).	Enriched in germ line, I5 neuron, DA neuron, SAB, retrovesicular ganglion and VA neuron according to RNA-seq and microarray. Affected by cyc-1, isp-1, gld-2, cox-5B, jmjd-3.1, jmjd-1.2, hsf-1, mir-34, daf-12, daf-16, emb-4, dlc-1, nhl-2, sin-3, hlh-11, let-418 and spr-1 according to microarray and RNA-seq. Affected by rotenone, resveratrol and Atrazine according to RNA-seq and microarray.	WBPaper00035925|pmid20149226, WBPaper00038491|pmid21647448, WBPaper00045573|pmid25091817, WBPaper00055090|pmid30120140
WBGene00019510		nucl-1	Caenorhabditis elegans	protein_coding_gene	K07H8.10	CELE_K07H8.10	K07H8.10.1	CEOP4276	CE18030	CE18030|PhosphoPep:K07H8.10|HMMPANTHER:PTHR23003|HMMPANTHER:PTHR23003:SF34|PFSCAN:PS50102|SMART:SM00360|PFAM:PF00076|SUPERFAMILY:SSF54928|INTERPRO:IPR000504|INTERPRO:IPR012677|INTERPRO:IPR035979	O45181	O45181	N.A.	NM_068990.7	NP_501391.1	IV 3.70	cenix:11-g3, mv_K07H8.10, sjj_K07H8.10|IV-4O05	cell differentiation variant, embryonic lethal, slow growth, transgene induced cosuppression variant	N.A.	gk946401|Deletion|Inframe_deletion, gk207010|Substitution|Missense, gk207011|Substitution|Missense, gk207012|Substitution|Missense, gk207013|Substitution|Missense, gk382360|Substitution|Missense, gk420548|Substitution|Missense, gk425863|Substitution|Missense, gk552138|Substitution|Missense, gk586531|Substitution|Missense, gk586958|Substitution|Missense, gk653783|Substitution|Missense, gk659949|Substitution|Missense, gk778119|Substitution|Missense, gk781819|Substitution|Missense, gk786075|Substitution|Missense, gk819459|Substitution|Missense, gk858664|Substitution|Missense, gk862728|Substitution|Nonsense, gk913669|Substitution|Missense	ain-1|Physical, cdc-42|Physical, dep-1|Physical, deps-1|Physical, dlg-1|Physical, glh-1|Physical, hda-1|Physical, hmg-3|Physical, hmg-4|Physical, hrde-1|Physical, let-413|Physical, lgl-1|Physical, mex-3|Physical, mut-16|Physical, myrf-2|Physical, nrde-2|Physical, pal-1|Regulatory, par-3|Physical, pik-1|Physical, sec-6|Physical, sip-1|Physical	N.A.	germ line, somatic gonad precursor	N.A.	1-cell embryo Ce, 1-day post-L4 adult hermaphrodite Ce, 11-15 days post-L4 adult hermaphrodite Ce, 14-days post-L4 adult hermaphrodite Ce, 15-days post-L4 adult hermaphrodite Ce, 16-18 days post-L4 adult hermaphrodite Ce, 2-days post-L4 adult hermaphrodite Ce, 3-days post-L4 adult hermaphrodite Ce, 3-fold embryo Ce, 6-days post-L4 adult hermaphrodite Ce, 7-10 days post-L4 adult hermaphrodite Ce, adult Ce, adult hermaphrodite Ce, adult male Ce, all stages Ce, dauer larva Ce, embryo Ce, L1 larva Ce, L2 larva Ce, L3 larva Ce, L4 larva Ce, larva Ce	N.A.	N.A.	nucleic acid binding, "RNA binding"	N.A.	Predicted to enable RNA binding activity.	Enriched in germ line and somatic gonad precursor according to RNA-seq. Affected by zfp-1, aak-2, eat-2, tatn-1, clk-1, daf-2, rsks-1, cox-5B, hsf-1, rbr-2, dep-1, daf-16, dpy-21, emb-4, isp-1, nuo-6, hmg-3, hmg-4, dlc-1, pmt-2, pry-1, pals-22, pals-25, zip-3, aak-1, spc-1, unc-70, cfp-1, mrps-5, set-6, baz-2, srbc-48, unc-30, hda-1, csr-1, sir-2.1, gld-1, tdp-1, alg-1 and gei-8 according to microarray, RNA-seq and proteomic study. Affected by rotenone, D-glucose, bisphenol S, Alovudine, stavudine, Cry5B, Diazinon, Ag nanoparticles and nanoparticle according to RNA-seq and microarray.	WBPaper00038491|pmid21647448, WBPaper00055090|pmid30120140, WBPaper00061547|pmid34166401
WBGene00044767		T23B7.3	Caenorhabditis elegans	protein_coding_gene	T23B7.3	CELE_T23B7.3	T23B7.3a.1, T23B7.3b.1, T23B7.3b.2	N.A.	N.A.	N.A.	H2KZ63, Q27GT5	Q27GT5	N.A.	NM_001267163.3, NM_001267164.2	NP_001254093.1, NP_001254092.1	II -2.990646	N.A.	N.A.	N.A.	gk507828|Substitution|Missense	N.A.	N.A.	ADL, ASER, AVF, AVG, AVJ, BAG, DA neuron, DVA, intestine, neuron, RID, RIF, RIG, sensory neuron, VA neuron	N.A.	1-day post-L4 adult hermaphrodite Ce, 2-days post-L4 adult hermaphrodite Ce, 24-cell embryo Ce, 3-days post-L4 adult hermaphrodite Ce, 4-days post-L4 adult hermaphrodite Ce, 5-days post-L4 adult hermaphrodite Ce, 6-days post-L4 adult hermaphrodite Ce, adult Ce, adult hermaphrodite Ce, adult male Ce, all stages Ce, blastula embryo Ce, dauer larva Ce, embryo Ce, L1 larva Ce, L2 larva Ce, L3 larva Ce, L4 larva Ce, larva Ce	N.A.	N.A.	N.A.	N.A.	Enriched in intestine and neurons based on tiling array and RNA-seq studies. Is affected by several genes including daf-2\; eat-2\; and pgl-1 based on RNA-seq and microarray studies. Is affected by six chemicals including Psoralens\; allantoin\; and Sirolimus based on RNA-seq and microarray studies.	Enriched in DA neuron, VA neuron, BAG, neuron, ASER, RID, intestine, sensory neuron, ADL, AVF, AVG, AVJ, DVA, RIF and RIG according to tiling array and RNA-seq. Affected by chd-3, let-418, mir-34, unc-39, glh-4, glh-1, pgl-1, pgl-3, daf-2, nuo-6, alg-1, eat-2, pmt-2, nhl-2, aak-1, aak-2, mex-1, mex-3, spn-4, wdr-5.1, srbc-48, acr-2, bcat-1, fhod-1, atfs-1, hda-1 and nhr-49 according to RNA-seq and microarray. Affected by Psoralens, allantoin, Sirolimus, metformin, Rifampin and silicon dioxide nanoparticle according to RNA-seq and microarray.	N.A.
WBGene00004882		smg-4	Caenorhabditis elegans	protein_coding_gene	F46B6.3	mab-14, CELE_F46B6.3	F46B6.3a.1, F46B6.3b.1	CEOP5236	CE26973, CE30440	CE26973|HMMPANTHER:PTHR12857|PFAM:PF03467|SUPERFAMILY:SSF54928|INTERPRO:IPR005120|INTERPRO:IPR008584|INTERPRO:IPR012677|INTERPRO:IPR035979, CE30440|HMMPANTHER:PTHR12857|PFAM:PF03467|SUPERFAMILY:SSF54928|INTERPRO:IPR005120|INTERPRO:IPR008584|INTERPRO:IPR012677|INTERPRO:IPR035979	Q20445, Q8WQF3	Q8WQF3	TF316034	NM_171515.6, NM_171514.6	NP_741601.1, NP_741600.1	V 2.19 +/- 0.01	cenix:148-b2, cenix:15-g2, sjj_F46B6.3|V-6H10, mv_F46B6.3	mRNA surveillance defective, nonsense mRNA accumulation, transgene expression increased	bursa swollen, ER stress response variant, growth variant, mRNA surveillance defective, protruding vulva, transgene expression increased	tm5409|Deletion|Frameshift, gk244054|Substitution|Missense, gk244055|Substitution|Missense, gk244056|Substitution|Missense, gk244057|Substitution|Missense, gk244058|Substitution|Missense, gk468983|Substitution|Missense, gk581501|Substitution|Missense, gk641067|Substitution|Missense, gk702044|Substitution|Missense, gk764129|Substitution|Missense	fog-1|Regulatory, hda-1|Physical, hsp-4|Regulatory, ire-1|Genetic, lin-29|Genetic, mec-15|Genetic, smg-2|Physical, smg-3|Physical, tra-2|Genetic, unc-54|Genetic	intestinal cell, muscle cell, neuron	AVK, body wall muscle cell, germ line, muscle cell, neuron, OLL, PVD	3-fold embryo Ce, adult Ce, all stages Ce, fully-elongated embryo Ce, L1 larva Ce, L2 larva Ce, L3 larva Ce, L4 larva Ce	1-day post-L4 adult hermaphrodite Ce, 10-days post-L4 adult hermaphrodite Ce, 2-days post-L4 adult hermaphrodite Ce, 20-days post-L4 adult hermaphrodite Ce, adult Ce, adult hermaphrodite Ce, adult male Ce, all stages Ce, blastula embryo Ce, dauer larva Ce, embryo Ce, L1 larva Ce, L2 larva Ce, L3 larva Ce, L4 larva Ce, larva Ce	syndromic X-linked intellectual disability 14|By Orthology, non-syndromic X-linked intellectual disability 82|By Orthology	HGNC:20439|OrthoInspector;EnsEMBL-Compara;PhylomeDB;Inparanoid;Panther;OrthoFinder;Roundup;TreeFam, HGNC:20332|OrthoInspector;EnsEMBL-Compara;PhylomeDB;Inparanoid;Panther;OrthoFinder;Roundup;TreeFam	cytoplasm, "hermaphrodite genitalia development", "male genitalia development", "mRNA binding", "nuclear-transcribed mRNA catabolic process, nonsense-mediated decay", "nucleic acid binding", "nucleolus", "nucleus", "perinuclear region of cytoplasm", "positive regulation of translation"	N.A.	Predicted to enable mRNA binding activity. Involved in hermaphrodite genitalia development\; male genitalia development\; and nuclear-transcribed mRNA catabolic process, nonsense-mediated decay. Located in nucleus and perinuclear region of cytoplasm. Expressed in intestinal cell\; muscle cell\; and neurons. Human ortholog(s) of this gene implicated in non-syndromic X-linked intellectual disability 82 and syndromic X-linked intellectual disability 14. Is an ortholog of human UPF3A (UPF3A regulator of nonsense mediated mRNA decay) and UPF3B (UPF3B regulator of nonsense mediated mRNA decay).	Enriched in PVD, OLL, body wall muscle cell, germ line, AVK, neuron and muscle cell according to microarray, tiling array and RNA-seq. Affected by cyc-1, isp-1, age-1, tatn-1, npr-1, cox-5B, jmjd-3.1, jmjd-1.2, mir-34, glh-4, glh-1, pgl-1, pgl-3, emb-4, sma-2, sma-4, pmt-2, pals-22, ints-5, rpl-33, rpl-5, aak-1, aak-2, sin-3, srbc-48, hlh-11, atfs-1, spr-1, unc-30, hda-1, pal-1, fbf-1, mir-243, daf-2 and spg-7 according to microarray, RNA-seq and proteomic study. Affected by Zidovudine, Atrazine, Chlorpyrifos, Diazinon, Humic Substances and nitroguanidine according to RNA-seq and microarray.	WBPaper00001192|pmid2583479, WBPaper00001738|pmid8500652, WBPaper00001813|pmid8104846, WBPaper00001972|pmid7520378, WBPaper00002447|pmid8722777, WBPaper00002875|pmid9275202, WBPaper00003389|pmid9927455, WBPaper00003648|pmid10454541, WBPaper00004325|pmid10988072, WBPaper00004605|pmid11238371, WBPaper00004705|pmid11368911, WBPaper00005566|pmid12431376, WBPaper00005723|pmid12554664, WBPaper00013702|pmid N.A., WBPaper00013705|pmid N.A., WBPaper00013850|pmid N.A., WBPaper00014309|pmid N.A., WBPaper00014886|pmid N.A., WBPaper00015520|pmid N.A., WBPaper00015790|pmid N.A., WBPaper00017298|pmid N.A., WBPaper00017320|pmid N.A., WBPaper00018327|pmid N.A., WBPaper00020895|pmid N.A., WBPaper00021643|pmid N.A., WBPaper00022610|pmid N.A., WBPaper00022962|pmid N.A., WBPaper00023177|pmid N.A., WBPaper00024418|pmid15314158, WBPaper00030791|pmid17562857, WBPaper00032237|pmid18836529, WBPaper00033013|pmid19302704, WBPaper00038491|pmid21647448, WBPaper00041065|pmid22562797, WBPaper00044211|pmid24058870, WBPaper00055090|pmid30120140
WBGene00020497		T14A8.2	Caenorhabditis elegans	protein_coding_gene	T14A8.2	CELE_T14A8.2	T14A8.2b.1, T14A8.2c.1	N.A.	N.A.	N.A.	W6RTJ0, Q22473	W6RTJ0	N.A.	NM_001307242.3, NM_001083240.6	NP_001076709.1, NP_001294171.1	IV 3.490620	N.A.	body wall muscle myosin organization defective	N.A.	gk206160|Substitution|Missense, gk315721|Substitution|Missense, gk424246|Substitution|Missense, gk473714|Substitution|Missense, gk579064|Substitution|Missense, gk664256|Substitution|Missense, gk725568|Substitution|Missense, gk845599|Substitution|Missense	N.A.	N.A.	BAG, dopaminergic neuron, germline precursor cell, hypodermis	N.A.	1-day post-L4 adult hermaphrodite Ce, 2-days post-L4 adult hermaphrodite Ce, 3-days post-L4 adult hermaphrodite Ce, 4-cell embryo Ce, 5-days post-L4 adult hermaphrodite Ce, 6-days post-L4 adult hermaphrodite Ce, 7-10 days post-L4 adult hermaphrodite Ce, adult Ce, adult hermaphrodite Ce, adult male Ce, all stages Ce, blastula embryo Ce, dauer larva Ce, embryo Ce, L1 larva Ce, L2 larva Ce, L2d larva Ce, L3 larva Ce, L3-L4 lethargus Ce, L4 larva Ce, L4-adult lethargus Ce, larva Ce	N.A.	N.A.	N.A.	N.A.	Enriched in BAG\; dopaminergic neurons\; germline precursor cell\; and hypodermis based on tiling array and RNA-seq studies. Is affected by several genes including daf-16\; daf-2\; and skn-1 based on microarray\; tiling array\; and RNA-seq studies. Is affected by eighteen chemicals including rotenone\; D-glucose\; and Alovudine based on RNA-seq and microarray studies.	Enriched in BAG, dopaminergic neuron, germline precursor cell and hypodermis according to tiling array and RNA-seq. Affected by cyc-1, age-1, daf-12, eat-2, clk-1, daf-2, jmjd-1.2, dop-1, blmp-1, rbr-2, mir-34, daf-16, glh-4, glh-1, pgl-1, pgl-3, alg-2, emb-4, sma-4, skn-1, dpy-7, alg-1, hmg-3, pry-1, atfs-1, nhl-2, sek-1, aak-1, aak-2, mex-1, mex-3, sftb-1, npr-8, daf-1, wdr-23, malt-1, nfki-1, ilc-17.1, hira-1, isp-1, hlh-11, swsn-1, unc-30, sir-2.1, dcr-1, ain-2, dpy-9, dpy-10, mir-243, octr-1, tdp-1, mir-35, tbx-2 and nhr-25 according to microarray, tiling array and RNA-seq. Affected by rotenone, D-glucose, Alovudine, stavudine, Zidovudine, Sodium Chloride, Psoralens, allantoin, metformin, Sirolimus, Rifampin, Tunicamycin, glycine, paraquat, Hydrolyzable Tannins, single-walled carbon nanotube, Ag nanoparticles and silicon dioxide nanoparticle according to RNA-seq and microarray.	WBPaper00034662|pmid19557190
WBGene00003517		nac-1	Caenorhabditis elegans	protein_coding_gene	F31F6.6	indy-1, nad-1, cenadc1, CELE_F31F6.6	F31F6.6.1	N.A.	CE34007	CE34007|PhosphoPep:F31F6.6|HMMPANTHER:PTHR10283:SF82|HMMPANTHER:PTHR10283|SCANPROSITE:PS01271|PFAM:PF00939|INTERPRO:IPR001898	Q93655	Q93655	N.A.	NM_078072.6	NP_510473.2	X 21.55 +/- 0.01	sjj_F31F6.6|X-6L24, [cgc5726]:f31f6.6, cenix:53-d9, mv_F31F6.6	N.A.	N.A.	gk302127|Substitution|Missense, gk302129|Substitution|Missense, gk302130|Substitution|Missense, gk302131|Substitution|Missense, gk302135|Substitution|Missense, gk302138|Substitution|Missense, gk322508|Substitution|Missense, gk573610|Substitution|Missense, gk808851|Substitution|Missense, gk811317|Substitution|Missense, gk837338|Substitution|Missense, gk885167|Substitution|Missense, gk885731|Substitution|Missense	N.A.	alimentary system	hypodermis, sensory neuron	adult Ce, L1 larva Ce, L2 larva Ce, L3 larva Ce, L4 larva Ce	1-day post-L4 adult hermaphrodite Ce, 10-days post-L4 adult hermaphrodite Ce, 2-days post-L4 adult hermaphrodite Ce, 20-days post-L4 adult hermaphrodite Ce, 3-days post-L4 adult hermaphrodite Ce, 4-days post-L4 adult hermaphrodite Ce, 5-days post-L4 adult hermaphrodite Ce, 6-days post-L4 adult hermaphrodite Ce, 7-10 days post-L4 adult hermaphrodite Ce, adult Ce, adult hermaphrodite Ce, all stages Ce, blastula embryo Ce, dauer larva Ce, embryo Ce, L1 larva Ce, L2 larva Ce, L2d larva Ce, L3 larva Ce, L4 larva Ce	developmental and epileptic encephalopathy 25|By Orthology	HGNC:23089|OrthoInspector;EnsEMBL-Compara;OMA;Hieranoid;PhylomeDB;Inparanoid;Panther;OrthoFinder;Roundup;TreeFam, HGNC:14430|OrthoInspector;EnsEMBL-Compara;OMA;PhylomeDB;Inparanoid;Panther;OrthoFinder;Roundup;TreeFam, HGNC:15827|OrthoInspector;EnsEMBL-Compara;OMA;PhylomeDB;Inparanoid;Panther;OrthoFinder;Roundup, HGNC:10916|OrthoInspector;EnsEMBL-Compara;OMA;Hieranoid;PhylomeDB;Inparanoid;Panther;OrthoFinder, HGNC:10917|OrthoInspector;EnsEMBL-Compara;OMA;Hieranoid;PhylomeDB;Inparanoid;Panther;OrthoFinder;Roundup;TreeFam	anion transmembrane transport, "citrate transmembrane transporter activity", "citrate transport", "integral component of membrane", "ion transport", "low-affinity sodium:dicarboxylate symporter activity", "membrane", "sodium ion transport", "succinate transmembrane transport", "succinate transmembrane transporter activity", "succinate transport", "symporter activity", "transmembrane transport", "transmembrane transporter activity"	nac-1 encodes a low-affinity sodium-coupled dicarboxylate transporter homologous to INDY in D. melanogaster and to mammalian NaDC1 and NaDC3\; nac-1 is expressed in the intestine, in larvae and adults.	Enables low-affinity sodium:dicarboxylate symporter activity and succinate transmembrane transporter activity. Involved in succinate transport. Predicted to be integral component of membrane. Expressed in alimentary system. Human ortholog(s) of this gene implicated in developmental and epileptic encephalopathy 25. Is an ortholog of human SLC13A2 (solute carrier family 13 member 2) and SLC13A5 (solute carrier family 13 member 5).	Enriched in hypodermis and sensory neuron according to tiling array, proteomic study and RNA-seq. Affected by alg-1, lin-35, zfp-1, cyc-1, mab-5, wrn-1, hsf-1, rbr-2, dpy-21, mir-34, glh-4, glh-1, pgl-1, pgl-3, alg-2, fog-2, sma-2, sma-4, lin-22, cox-5B, eat-2, pmt-2, damt-1, nhl-2, rrf-3, ints-1, hsp-6, aak-1, aak-2, nmad-1, ints-4, sin-3, set-2, skn-1, sftb-1, mrps-5, srbc-48, tdc-1, spr-1, hda-1, mep-1, csr-1, spr-5, fbf-1, crh-1, tax-6, nhr-25, isp-1 and nuo-6 according to microarray and RNA-seq. Affected by rotenone, manganese chloride, D-glucose, bisphenol S, Zidovudine, Psoralens, allantoin, Sirolimus, metformin, Rifampin, Tunicamycin, antimycin, stearic acid, sucrose, Diazinon, paraquat, dafa#1 and silicon dioxide nanoparticle according to RNA-seq and microarray.	WBPaper00005726|pmid12480943, WBPaper00006504|pmid14678010, WBPaper00025195|pmid15896824, WBPaper00031333|pmid18084631, WBPaper00035539|pmid N.A., WBPaper00038491|pmid21647448, WBPaper00055090|pmid30120140
WBGene00022067		ivph-3	Caenorhabditis elegans	protein_coding_gene	Y67D8C.3	CELE_Y67D8C.3	Y67D8C.3a.1, Y67D8C.3b.1, Y67D8C.3c.1, Y67D8C.3d.1	CEOP4646	CE29902, CE33951, CE48927, CE49117	CE29902|HMMPANTHER:PTHR22716:SF5|HMMPANTHER:PTHR22716|SUPERFAMILY:SSF53098|INTERPRO:IPR012337|INTERPRO:IPR040129, CE33951|HMMPANTHER:PTHR22716:SF5|HMMPANTHER:PTHR22716|SUPERFAMILY:SSF53098|INTERPRO:IPR012337|INTERPRO:IPR040129, CE48927|HMMPANTHER:PTHR22716|HMMPANTHER:PTHR22716:SF5|SUPERFAMILY:SSF53098|INTERPRO:IPR012337|INTERPRO:IPR040129, CE49117|HMMPANTHER:PTHR22716:SF5|HMMPANTHER:PTHR22716|INTERPRO:IPR040129	U4PES1, Q86DD2, U4PRN1, Q9GUN8	U4PRN1	TF317492	NM_001380124.2, NM_001380125.1, NM_001380126.1, NM_001028386.3	NP_001368058.1, NP_001368275.1, NP_001368276.1, NP_001023557.1	IV -6.131748	sjj_Y67D8A_360.a|IV-8D04, sjj_Y67D8A_358.b|IV-8D02, cenix:180-d10, cenix:144-d10, sjj_T23E1.2_1	egg laying variant, sick, sterile progeny	N.A.	gk197261|Substitution|Missense, gk197262|Substitution|Missense, gk406225|Substitution|Missense, gk436745|Substitution|Missense, gk440298|Substitution|Missense, gk486330|Substitution|Missense, gk527224|Substitution|Missense, gk583732|Substitution|Missense, gk593368|Substitution|Missense, gk628949|Substitution|Missense, gk756793|Substitution|Missense, gk780855|Substitution|Missense, gk911228|Substitution|Missense	smo-1|Physical, zen-4|Physical	N.A.	germ line, germline precursor cell, hypodermis	N.A.	1-day post-L4 adult hermaphrodite Ce, 2-days post-L4 adult hermaphrodite Ce, 24-cell embryo Ce, 3-days post-L4 adult hermaphrodite Ce, 4-days post-L4 adult hermaphrodite Ce, 6-days post-L4 adult hermaphrodite Ce, 7-10 days post-L4 adult hermaphrodite Ce, 96-cell embryo Ce, adult Ce, adult hermaphrodite Ce, adult male Ce, all stages Ce, blastula embryo Ce, dauer larva Ce, embryo Ce, L1 larva Ce, L2 larva Ce, L3 larva Ce, L4 larva Ce, larva Ce	N.A.	N.A.	negative regulation of vulval development	N.A.	Predicted to be involved in negative regulation of vulval development.	Enriched in hypodermis, germ line and germline precursor cell according to tiling array and RNA-seq. Affected by cyc-1, tatn-1, lem-2, emr-1, csr-1, glp-1, skn-1, daf-16, chd-3, let-418, glh-4, glh-1, pgl-1, pgl-3, hrde-1, emb-4, flr-4, adr-2, pals-22, aak-1, aak-2, meg-3, meg-4, iff-1, mex-1, cfp-1, set-2, sin-3, sftb-1, srbc-48, nfki-1, atfs-1, unc-30, sir-2.1, ain-1, mir-243 and eat-2 according to microarray and RNA-seq. Affected by multi-walled carbon nanotube, D-glucose, stavudine, Zidovudine, allantoin, Sirolimus, Rifampin, Hydrolyzable Tannins, Humic Substances and adsorbable organic bromine compound according to RNA-seq and microarray.	N.A.
WBGene00005712		srv-1	Caenorhabditis elegans	protein_coding_gene	R13F6.3	srg-12, CELE_R13F6.3	R13F6.3.1, R13F6.3.2	N.A.	CE33437	CE33437|HMMPANTHER:PTHR31627|HMMPANTHER:PTHR31627:SF38|PFSCAN:PS50262|PFAM:PF10323|SUPERFAMILY:SSF81321|INTERPRO:IPR019426	P46564	P46564	TF319193	NM_066088.8	NP_498489.2	III -0.93 +/- 0.00	cenix:307-c8, TH:307C8, mv_R13F6.3, sjj_R13F6.3|III-3H21	N.A.	N.A.	gk177344|Substitution|Missense, gk177345|Substitution|Missense, gk177347|Substitution|Missense, gk462772|Substitution|Missense, gk686687|Substitution|Missense, gk697576|Substitution|Missense	N.A.	ASGL, ASGR, ASIL, ASIR, CANL, CANR, excretory cell, Excretory duct, head neuron, intestine, nervous system, rectal gland cell, tail neuron	body wall musculature, excretory cell, GABAergic neuron, intestine, OLL, pharynx, PVD	adult Ce, larva Ce	1-day post-L4 adult hermaphrodite Ce, 2-days post-L4 adult hermaphrodite Ce, 3-days post-L4 adult hermaphrodite Ce, 6-days post-L4 adult hermaphrodite Ce, adult Ce, adult hermaphrodite Ce, all stages Ce, blastula embryo Ce, dauer larva Ce, embryo Ce, L1 larva Ce, L2 larva Ce, L2d larva Ce, L3 larva Ce, L4 larva Ce, L4-adult lethargus Ce, larva Ce	N.A.	N.A.	integral component of membrane, "membrane"	N.A.	Predicted to be located in membrane. Predicted to be integral component of membrane. Expressed in CAN\; amphid neurons\; and excretory duct.	Enriched in intestine, body wall musculature, pharynx, PVD, OLL, excretory cell and GABAergic neuron according to Chronogram analysis, microarray, tiling array and RNA-seq. Affected by zfp-1, daf-12, htz-1, lin-35, jmjd-3.1, mir-34, glh-4, glh-1, pgl-1, pgl-3, ash-2, alg-1, pry-1, nhl-2, rrf-3, sek-1, aak-1, aak-2, nmad-1, mex-1, mex-3, spn-4, wdr-23, atfs-1, prx-5, endu-2, sir-2.1, dpy-10, fbf-1 and tbx-2 according to microarray, tiling array and RNA-seq. Affected by Alovudine, stavudine, Zidovudine, Psoralens, allantoin, metformin, Sirolimus, Rifampin, Tunicamycin, Hydrolyzable Tannins, Humic Substances and Colistin according to RNA-seq and microarray.	WBPaper00002314|pmid7585938, WBPaper00005295|pmid12027435, WBPaper00015440|pmid N.A.
WBGene00019899		R05G6.5	Caenorhabditis elegans	protein_coding_gene	R05G6.5	CELE_R05G6.5	R05G6.5.1	N.A.	CE07418	CE07418|HMMPANTHER:PTHR46161:SF1|HMMPANTHER:PTHR46161|PFAM:PF05186|SUPERFAMILY:SSF54919|INTERPRO:IPR007858|INTERPRO:IPR036850	Q21753	Q21753	N.A.	NM_068811.3	NP_501212.1	IV 3.341098	N.A.	N.A.	N.A.	gk205630|Substitution|Missense, gk205632|Substitution|Missense, gk338853|Substitution|Missense	mpz-3|Physical	N.A.	BAG, germ line, intestine, OLQ, somatic gonad precursor	N.A.	1-cell embryo Ce, 1-day post-L4 adult hermaphrodite Ce, 2-days post-L4 adult hermaphrodite Ce, 3-days post-L4 adult hermaphrodite Ce, 3-fold embryo Ce, 4-cell embryo Ce, 96-cell embryo Ce, adult Ce, all stages Ce, blastula embryo Ce, embryo Ce, L1 larva Ce, L2 larva Ce, L3 larva Ce, L4 larva Ce, L4-adult lethargus Ce	N.A.	HGNC:7853|PhylomeDB;Inparanoid;OMA;Hieranoid	N.A.	N.A.	Enriched in BAG\; OLQ\; germ line\; intestine\; and somatic gonad precursor based on tiling array and RNA-seq studies. Is affected by several genes including daf-12\; pgl-1\; and lin-35 based on microarray\; tiling array\; and RNA-seq studies. Is affected by eight chemicals including multi-walled carbon nanotube\; Psoralens\; and allantoin based on RNA-seq and microarray studies. Is predicted to encode a protein with the following domains: Dpy-30 motif\; Dpy-30 motif\; and Nucleoside diphosphate kinase-like domain superfamily. Is an ortholog of human NME5 (NME\/NM23 family member 5).	Enriched in BAG, germ line, intestine, somatic gonad precursor and OLQ according to tiling array and RNA-seq. Affected by lin-35, daf-12, hpl-2, jmjd-3.1, chd-3, let-418, cec-4, glh-4, glh-1, pgl-1, pgl-3, smg-2, ints-4, pptr-1, meg-3, meg-4, mex-1, mex-3, spn-4, set-6, baz-2, egl-43, set-2, plp-1, atfs-1, cdk-2 and cye-1 according to microarray, tiling array and RNA-seq. Affected by multi-walled carbon nanotube, Psoralens, allantoin, metformin, Sirolimus, Rifampin, silicon dioxide nanoparticle and Atrazine according to RNA-seq and microarray.	WBPaper00038491|pmid21647448, WBPaper00055090|pmid30120140
WBGene00006713		ubc-18	Caenorhabditis elegans	protein_coding_gene	R01H2.6	CELE_R01H2.6	R01H2.6.1	CEOP3408	CE25067	CE25067|HMMPANTHER:PTHR24068|HMMPANTHER:PTHR24068:SF170|PFSCAN:PS50127|SMART:SM00212|PFAM:PF00179|SUPERFAMILY:SSF54495|INTERPRO:IPR000608|INTERPRO:IPR016135|Active_site	Q21633	Q21633	TF313043	NM_066140.7	NP_498541.1	III -0.80 +/- 0.00	sjj_R01H2.6|III-3P23, TH:309G5, cenix:309-g5, mv_G_YK2393	embryonic lethal, larval arrest, maternal sterile, pharyngeal morphology variant, pharynx unattached, reduced brood size	slow growth	gk380983|Substitution|Missense, gk393672|Substitution|Nonsense, gk659192|Substitution|Missense, gk884850|Substitution|Missense, ku354|Substitution|Missense	actl-1|Physical, ari-1.1|Physical, ari-1.2|Physical, ari-1.3|Physical, ari-1.4|Physical, efl-1|Genetic, F56D2.2|Physical, lin-35|Genetic, met-2|Physical, par-2|Physical, pdr-1|Physical, rbx-1|Physical, sip-1|Physical, smo-1|Physical, wwp-1|Physical, zen-4|Physical, ZK637.14|Physical	germ line	germ line, germline precursor cell, intestine, neuron, NSM	N.A.	1-day post-L4 adult hermaphrodite Ce, 10-days post-L4 adult hermaphrodite Ce, 11-15 days post-L4 adult hermaphrodite Ce, 2-days post-L4 adult hermaphrodite Ce, 20-days post-L4 adult hermaphrodite Ce, 3-fold embryo Ce, 5-days post-L4 adult hermaphrodite Ce, 6-days post-L4 adult hermaphrodite Ce, 7-10 days post-L4 adult hermaphrodite Ce, adult Ce, adult hermaphrodite Ce, adult male Ce, all stages Ce, blastula embryo Ce, dauer larva Ce, embryo Ce, L1 larva Ce, L2 larva Ce, L2d larva Ce, L3 larva Ce, L4 larva Ce, larva Ce	N.A.	HGNC:12490|OMA;Panther;EnsEMBL-Compara, HGNC:12488|OrthoInspector;OMA;Hieranoid;PhylomeDB;Inparanoid;Panther;Roundup, HGNC:13477|OrthoInspector;Inparanoid;Hieranoid;Panther	animal organ morphogenesis, "determination of adult lifespan", "embryonic digestive tract morphogenesis", "nucleus", "positive regulation of ubiquitin-protein transferase activity", "protein binding", "protein polyubiquitination", "protein ubiquitination", "transferase activity", "ubiquitin conjugating enzyme activity", "ubiquitin ligase complex", "ubiquitin protein ligase binding", "ubiquitin-dependent protein catabolic process"	ubc-18 encodes an E2 ubiquitin-conjugating enzyme related to human UBCH7 (OMIM:603731)\; UBC-18 activity is required for normal growth and reproduction, and UBC-18 functions redundantly with LIN-35\/Rb and other class B synthetic multivulval (SynMuv) gene products to regulate pharyngeal morphogenesis during embryonic development\; ubc-18 transcripts are detected in the germline, embryos, late larval stages, and adults, suggesting that UBC-18 may function maternally to regulate several aspects of C. elegans development\; the substrates of UBC-18 are not yet known.	Enables ubiquitin conjugating enzyme activity and ubiquitin protein ligase binding activity. Involved in several processes, including cellular protein metabolic process\; embryonic digestive tract morphogenesis\; and positive regulation of ubiquitin-protein transferase activity. Acts upstream of or within animal organ morphogenesis. Predicted to be located in nucleus. Predicted to be part of ubiquitin ligase complex. Is an ortholog of human UBE2L3 (ubiquitin conjugating enzyme E2 L3).	Enriched in germ line, NSM, germline precursor cell, intestine and neuron according to proteomic study, RNA-seq and microarray. Affected by cyc-1, isp-1, sma-2, daf-2, let-7, gld-1, tatn-1, cox-5B, jmjd-3.1, jmjd-1.2, hsf-1, ifg-1, glh-4, glh-1, pgl-1, pgl-3, emb-4, sma-4, smo-1, pals-22, aak-1, aak-2, iff-1, sin-3, mrps-5, srbc-48, hlh-11, spr-1, sir-2.1, fbf-1 and gei-8 according to microarray, proteomic study and RNA-seq. Affected by rotenone, Zidovudine and Humic Substances according to RNA-seq and microarray.	WBPaper00005337|pmid11806825, WBPaper00005931|pmid12783801, WBPaper00018965|pmid N.A., WBPaper00019602|pmid N.A., WBPaper00024012|pmid N.A., WBPaper00024013|pmid N.A., WBPaper00024017|pmid N.A., WBPaper00024215|pmid15196946, WBPaper00024334|pmid15294159, WBPaper00026062|pmid N.A., WBPaper00026224|pmid N.A., WBPaper00026338|pmid N.A., WBPaper00026844|pmid16204351, WBPaper00027075|pmid16457801, WBPaper00027315|pmid18050424, WBPaper00028691|pmid N.A., WBPaper00029033|pmid18050503, WBPaper00030666|pmid N.A., WBPaper00033175|pmid19452197, WBPaper00033464|pmid19521497, WBPaper00034475|pmid N.A., WBPaper00034658|pmid19553937, WBPaper00034803|pmid N.A., WBPaper00035954|pmid20157562, WBPaper00038491|pmid21647448, WBPaper00038632|pmid N.A., WBPaper00039717|pmid N.A., WBPaper00041001|pmid22542967, WBPaper00042232|pmid23578927, WBPaper00042703|pmid N.A., WBPaper00044385|pmid24214340, WBPaper00048311|pmid N.A., WBPaper00048413|pmid25941993, WBPaper00051131|pmid28424053, WBPaper00051552|pmid28739890, WBPaper00051674|pmid N.A., WBPaper00052140|pmid N.A., WBPaper00055090|pmid30120140, WBPaper00055915|pmid30531803, WBPaper00056008|pmid24681338, WBPaper00056873|pmid31153831
WBGene00023485		ttr-49	Caenorhabditis elegans	protein_coding_gene	E02C12.13	CELE_E02C12.13	E02C12.13.1	CEOP5540	CE37216	CE37216|HMMPANTHER:PTHR21700:SF32|HMMPANTHER:PTHR21700|PFAM:PF01060|INTERPRO:IPR001534|INTERPRO:IPR038479	Q65ZI4	Q65ZI4	TF315773	NM_001028590.7	NP_001023761.1	V 2.01 +/- 0.00	N.A.	N.A.	N.A.	gk750007|Substitution|Missense, gk851166|Substitution|Missense	N.A.	N.A.	head mesodermal cell, intestine	N.A.	1-day post-L4 adult hermaphrodite Ce, 2-days post-L4 adult hermaphrodite Ce, 3-days post-L4 adult hermaphrodite Ce, 4-days post-L4 adult hermaphrodite Ce, 6-days post-L4 adult hermaphrodite Ce, adult Ce, adult hermaphrodite Ce, all stages Ce, blastula embryo Ce, dauer larva Ce, embryo Ce, L1 larva Ce, L2 larva Ce, L2d larva Ce, L3 larva Ce, L4 larva Ce, L4-adult lethargus Ce, larva Ce	N.A.	N.A.	cell surface, "extracellular region"	N.A.	Predicted to be located in cell surface and extracellular region.	Enriched in intestine and head mesodermal cell according to tiling array, RNA-seq and microarray. Affected by smgl-1, htz-1, daf-16, dop-1, hsf-1, rbr-2, mir-34, glh-4, glh-1, pgl-1, pgl-3, emb-4, lin-22, smg-2, elt-7, elt-2, daf-2, nuo-6, egl-9, pmt-2, pfd-6, atfs-1, nhl-2, ints-2, zip-3, aak-1, aak-2, adr-1, nmad-1, ints-4, malt-1, nfki-1, ilc-17.1, srbc-48, hira-1, pqm-1, nas-38, daf-18, csr-1, sir-2.1, isp-1 and eat-2 according to microarray and RNA-seq. Affected by rotenone, levamisole, Psoralens, allantoin, metformin, Sirolimus, Rifampin, silicon dioxide nanoparticle and Cry5B according to RNA-seq and microarray.	N.A.
WBGene00016483		C36C5.14	Caenorhabditis elegans	protein_coding_gene	C36C5.14	CELE_C36C5.14	C36C5.14.1	N.A.	CE08603	CE08603|HMMPANTHER:PTHR21453:SF28|HMMPANTHER:PTHR21453|PIRSF:PIRSF015697|PFAM:PF01579|INTERPRO:IPR002542|INTERPRO:IPR016638	O16408	O16408	TF318149	NM_071470.2	NP_503871.1	V -12.727980	N.A.	N.A.	N.A.	gk230178|Substitution|Missense, gk427847|Substitution|Missense, gk524103|Substitution|Missense, gk561956|Substitution|Missense, gk722284|Substitution|Missense, gk885002|Substitution|Nonsense	N.A.	body wall musculature, nerve ring, neuron	cephalic sheath cell, coelomocyte, dopaminergic neuron, hypodermis, muscle cell, OLL, PVD, ventral nerve cord	adult Ce, larva Ce	1-cell embryo Ce, 1-day post-L4 adult hermaphrodite Ce, 12-days post-L4 adult hermaphrodite Ce, 2-days post-L4 adult hermaphrodite Ce, 4-days post-L4 adult hermaphrodite Ce, 7-10 days post-L4 adult hermaphrodite Ce, 9-days post-L4 adult hermaphrodite Ce, adult Ce, all stages Ce, dauer larva Ce, L2 larva Ce, L2d larva Ce, L3 larva Ce, L4 larva Ce, larva Ce	N.A.	N.A.	N.A.	N.A.	Expressed in body wall musculature\; nerve ring\; and neurons. Is predicted to encode a protein with the following domains: Domain of unknown function (DUF19)\; Domain of unknown function DUF19\; and Uncharacterised protein family UPF0376.	Enriched in cephalic sheath cell, coelomocyte, dopaminergic neuron, ventral nerve cord, hypodermis, PVD, OLL and muscle cell according to tiling array and RNA-seq. Affected by sma-2, sma-4, hpl-2, nhr-114, nhr-8, ahr-1, csr-1, clk-1, tdp-1, jmjd-3.1, jmjd-1.2, dpy-21, mir-34, elli-1, daf-16, set-4, alg-1, exc-7, mbl-1, lin-22, mir-71, daf-2, nuo-6, set-26, spt-16, eat-2, atfs-1, hsp-6, zip-3, aak-1, aak-2, smn-1, alh-6, daf-3, pqm-1, swsn-9, tph-1, unc-30, nhr-49, sir-2.1, crh-1 and let-60 according to microarray, tiling array and RNA-seq. Affected by tryptophan, Tunicamycin, TPEN, cholesterol, Testosterone, Colistin and nitroguanidine according to microarray and RNA-seq.	N.A.
WBGene00012272		dhc-4	Caenorhabditis elegans	protein_coding_gene	W05B2.4	CELE_W05B2.4	W05B2.4.1	N.A.	CE51991	CE51991|HMMPANTHER:PTHR46454:SF14|HMMPANTHER:PTHR46454|PFAM:PF08393|SUPERFAMILY:SSF52540|INTERPRO:IPR013602|INTERPRO:IPR027417|INTERPRO:IPR042222	Q9XVG4	Q9XVG4	TF316862	NM_001351931.2	NP_001338793.1	III 5.78	sjj_W05B2.4|III-5F24, cenix:326-d4, cenix:141-c10, mv_W05B2.4, sjj_Y48A6B.2|III-5H10, cenix:326-e3, mv_Y48A6B.2, TH:334A5, mv_W05B2.7, TH:326E3, sjj_W05B2.7|III-5H06, cenix:334-a5, TH:326D4	N.A.	N.A.	tm12573|Deletion|Frameshift, gk185239|Substitution|Missense, gk185240|Substitution|Missense, gk185242|Substitution|Missense, gk185246|Substitution|Missense, gk185249|Substitution|Missense, gk185260|Substitution|Missense, gk185263|Substitution|Missense, gk185264|Substitution|Missense, gk185265|Substitution|Missense, gk185269|Substitution|Missense, gk185271|Substitution|Missense, gk185273|Substitution|Missense, gk185274|Substitution|Missense, gk185275|Substitution|Missense, gk185279|Substitution|Missense, gk185283|Substitution|Missense, gk185292|Substitution|Missense, gk316330|Substitution|Missense, gk319985|Substitution|Missense, gk357842|Substitution|Missense, gk363168|Substitution|Missense, gk385109|Substitution|Missense, gk394916|Substitution|Missense, gk397912|Substitution|Missense, gk405986|Substitution|Missense, gk427006|Substitution|Missense, gk433072|Substitution|Missense, gk468798|Substitution|Missense, gk482016|Substitution|Missense, gk500657|Substitution|Missense, gk504238|Substitution|Missense, gk506533|Substitution|Missense, gk535585|Substitution|Missense, gk537514|Substitution|Missense, gk541668|Substitution|Missense, gk552085|Substitution|Missense, gk558209|Substitution|Missense, gk578997|Substitution|Missense, gk586920|Substitution|Missense, gk613050|Substitution|Missense, gk614916|Substitution|Missense, gk621380|Substitution|Missense, gk623678|Substitution|Missense, gk628881|Substitution|Nonsense, gk636773|Substitution|Missense, gk649707|Substitution|Missense, gk651816|Substitution|Missense, gk678500|Substitution|Missense, gk691843|Substitution|Missense, gk716343|Substitution|Missense, gk719063|Substitution|Missense, gk736554|Substitution|Missense, gk760630|Substitution|Missense, gk767138|Substitution|Nonsense, gk778621|Substitution|Missense, gk808096|Substitution|Missense, gk828474|Substitution|Missense, gk832828|Substitution|Missense, gk834432|Substitution|Missense, gk846611|Substitution|Missense, gk876089|Substitution|Missense, gk877580|Substitution|Missense, gk879124|Substitution|Missense, gk891679|Substitution|Missense, gk904494|Substitution|Missense, gk908558|Substitution|Missense, gk908559|Substitution|Missense, gk909064|Substitution|Missense, gk958906|Substitution|Missense, h14907|Substitution|Missense, otn1678|Substitution|Missense	N.A.	head neuron, nervous system	BAG, hypodermis, ventral nerve cord	larva Ce	1-cell embryo Ce, 1-day post-L4 adult hermaphrodite Ce, 2-days post-L4 adult hermaphrodite Ce, 24-cell embryo Ce, 3-days post-L4 adult hermaphrodite Ce, 4-cell embryo Ce, 4-days post-L4 adult hermaphrodite Ce, 6-days post-L4 adult hermaphrodite Ce, 7-10 days post-L4 adult hermaphrodite Ce, 96-cell embryo Ce, adult Ce, adult hermaphrodite Ce, all stages Ce, blastula embryo Ce, dauer larva Ce, embryo Ce, L1 larva Ce, L2 larva Ce, L3 larva Ce, L3-L4 lethargus Ce, L4 larva Ce, L4-adult lethargus Ce, larva Ce	N.A.	N.A.	N.A.	N.A.	Enriched in BAG\; hypodermis\; and ventral nerve cord based on tiling array studies. Is affected by several genes including daf-2\; rrf-3\; and eat-2 based on tiling array\; RNA-seq\; and microarray studies. Is affected by twelve chemicals including manganese chloride\; multi-walled carbon nanotube\; and D-glucose based on RNA-seq and microarray studies. Is predicted to encode a protein with the following domains: Dynein heavy chain, N-terminal region 2\; Dynein heavy chain, linker\; P-loop containing nucleoside triphosphate hydrolase\; and Dynein heavy chain, domain 2, N-terminal.	Enriched in BAG, ventral nerve cord and hypodermis according to tiling array. Affected by rsr-2, smg-2, eat-2, nhr-62, ubc-9, ash-2, wdr-5.1, tdp-1, daf-2, ham-3, npr-1, hyl-2, mes-2, mir-60, chd-3, let-418, dpy-21, elli-1, glh-4, glh-1, pgl-1, pgl-3, alg-1, alg-2, fog-2, emb-4, sma-2, sma-4, lin-22, mir-71, cox-5B, dpy-7, spt-16, dlc-1, nhl-2, rrf-3, ints-5, hsp-6, mdt-15, sek-1, adr-1, smn-1, his-72, numr-1, numr-2, mex-1, mex-3, spn-4, sftb-1, mut-16, srbc-48, set-2, plp-1, hlh-11, nas-38, mrpl-2, unc-30, hda-1, mep-1, sir-2.1, mut-2, rrf-1, dpy-9, aak-2, crh-1, tax-6, isp-1, nuo-6, lin-35 and nipi-3 according to tiling array, microarray and RNA-seq. Affected by manganese chloride, multi-walled carbon nanotube, D-glucose, Sodium Chloride, Rifampin, stearic acid, sucrose, Atrazine, Diazinon, Hydrolyzable Tannins, tetrabromobisphenol A and adsorbable organic bromine compound according to RNA-seq and microarray.	WBPaper00029395|pmid17507392
WBGene00219275		Y39G10AR.32	Caenorhabditis elegans	protein_coding_gene	Y39G10AR.32	CELE_Y39G10AR.32	Y39G10AR.32a.1, Y39G10AR.32b.1	N.A.	CE46578, CE49779	CE46578|HMMPANTHER:PTHR21720:SF3|HMMPANTHER:PTHR21720, CE49779|HMMPANTHER:PTHR21720|HMMPANTHER:PTHR21720:SF3	A0A061AED1, H2KZV0	H2KZV0	N.A.	NM_001306395.3, NM_001262210.2	NP_001293324.1, NP_001249139.1	I -9.323623	N.A.	N.A.	N.A.	gk104901|Substitution|Missense, gk104903|Substitution|Missense	N.A.	N.A.	germ line	N.A.	1-day post-L4 adult hermaphrodite Ce, 2-days post-L4 adult hermaphrodite Ce, 3-days post-L4 adult hermaphrodite Ce, 5-days post-L4 adult hermaphrodite Ce, 6-days post-L4 adult hermaphrodite Ce, 7-10 days post-L4 adult hermaphrodite Ce, adult Ce, adult hermaphrodite Ce, all stages Ce, blastula embryo Ce, embryo Ce, L1 larva Ce, L2d larva Ce, L3 larva Ce, L4 larva Ce	N.A.	N.A.	N.A.	N.A.	Enriched in germ line based on RNA-seq studies. Is affected by several genes including daf-2\; glp-1\; and hsf-1 based on RNA-seq and microarray studies. Is affected by six chemicals including Alovudine\; Psoralens\; and allantoin based on RNA-seq and microarray studies.	Enriched in germ line according to RNA-seq. Affected by eat-2, tatn-1, daf-2, npr-1, jmjd-3.1, jmjd-1.2, hsf-1, sma-2, sma-4, ins-11, isp-1, nuo-6, pmt-2, atfs-1, pals-22, pals-25, aak-1, aak-2, ints-4, iff-1, sin-3, mrps-5, sacy-1, set-6, baz-2, glp-1, set-2, hlh-11, prx-5, spr-1, mir-243, lin-54 and tdp-1 according to RNA-seq and microarray. Affected by Alovudine, Psoralens, allantoin, Sirolimus, Rifampin and silicon dioxide nanoparticle according to RNA-seq and microarray.	N.A.
WBGene00007334		C05C10.7	Caenorhabditis elegans	protein_coding_gene	C05C10.7	CELE_C05C10.7	C05C10.7.1	CEOP2751	N.A.	N.A.	Q8I4N1	Q8I4N1	TF323276	NM_182255.5	NP_872055.1	II 1.798409	N.A.	N.A.	N.A.	gk393622|Substitution|Missense, gk567658|Substitution|Missense	N.A.	N.A.	germ line, germline precursor cell, head mesodermal cell, hypodermis	N.A.	1-day post-L4 adult hermaphrodite Ce, 2-days post-L4 adult hermaphrodite Ce, 3-days post-L4 adult hermaphrodite Ce, 4-days post-L4 adult hermaphrodite Ce, 7-10 days post-L4 adult hermaphrodite Ce, 96-cell embryo Ce, adult Ce, adult hermaphrodite Ce, adult male Ce, all stages Ce, blastula embryo Ce, dauer larva Ce, embryo Ce, L1 larva Ce, L2 larva Ce, L2d larva Ce, L3 larva Ce, L4 larva Ce	N.A.	N.A.	integral component of membrane, "membrane"	N.A.	Predicted to be located in membrane. Predicted to be integral component of membrane.	Enriched in germline precursor cell, germ line, hypodermis and head mesodermal cell according to tiling array and RNA-seq. Affected by lin-15B, lin-35, daf-12, tatn-1, drh-3, glp-1, skn-1, npr-1, hsf-1, chd-3, glh-4, glh-1, pgl-1, pgl-3, emb-4, sma-2, sma-4, elt-2, elt-7, hpl-2, pals-22, hsp-6, aak-1, aak-2, nmad-1, spc-1, sin-3, set-2, nfki-1, ikb-1, atfs-1, mir-243 and daf-2 according to microarray, tiling array and RNA-seq. Affected by manganese chloride, allantoin, metformin, Psoralens, Sirolimus, Rifampin and silicon dioxide nanoparticle according to RNA-seq and microarray.	N.A.
WBGene00009396		clec-65	Caenorhabditis elegans	protein_coding_gene	F35C5.8	CELE_F35C5.8	F35C5.8.1	N.A.	CE15949	CE15949|HMMPANTHER:PTHR31024|HMMPANTHER:PTHR31024:SF7|PFSCAN:PS50041|PFSCAN:PS50234|SMART:SM00034|SMART:SM00327|PFAM:PF00059|PFAM:PF00092|SUPERFAMILY:SSF53300|SUPERFAMILY:SSF56436|INTERPRO:IPR001304|INTERPRO:IPR002035|INTERPRO:IPR016186|INTERPRO:IPR016187|INTERPRO:IPR036465	O45443	O45443	TF317104	NM_064344.7	NP_496745.1	II 12.41 +/- 0.02	cenix:201-c8, mv_F35C5.8, sjj_F35C5.8|II-8B21	pathogen induced death increased, transgene expression reduced	N.A.	ok2337|Deletion|Frameshift, gk158289|Substitution|Missense, gk158290|Substitution|Missense, gk158291|Substitution|Missense, gk158294|Substitution|Missense, gk158296|Substitution|Missense, gk327374|Substitution|Missense, gk332064|Substitution|Missense, gk365927|Substitution|Missense, gk594314|Substitution|Missense, gk656626|Substitution|Missense, gk663447|Substitution|Missense, gk679019|Substitution|Missense, gk683070|Substitution|Missense, gk711085|Substitution|Missense, gk779113|Substitution|Missense, gk820510|Substitution|Missense	N.A.	intestine	head mesodermal cell, intestine, OLL, pharyngeal muscle cell, PVD	N.A.	1-day post-L4 adult hermaphrodite Ce, 10-days post-L4 adult hermaphrodite Ce, 2-days post-L4 adult hermaphrodite Ce, 24-cell embryo Ce, 3-days post-L4 adult hermaphrodite Ce, 4-days post-L4 adult hermaphrodite Ce, 5-days post-L4 adult hermaphrodite Ce, 6-days post-L4 adult hermaphrodite Ce, 7-10 days post-L4 adult hermaphrodite Ce, 9-days post-L4 adult hermaphrodite Ce, 96-cell embryo Ce, adult Ce, adult hermaphrodite Ce, all stages Ce, blastula embryo Ce, dauer larva Ce, embryo Ce, L1 larva Ce, L2 larva Ce, L2d larva Ce, L3 larva Ce, L4 larva Ce, larva Ce	N.A.	N.A.	carbohydrate binding	N.A.	Predicted to enable carbohydrate binding activity. Expressed in intestine.	Enriched in intestine, pharyngeal muscle cell, PVD, OLL and head mesodermal cell according to tiling array, RNA-seq and microarray. Affected by alg-1, lin-35, lec-6, atfs-1, spg-7, rsr-2, lem-2, emr-1, clk-1, wrn-1, daf-2, mdt-15, swsn-2.2, hyl-2, hsf-1, rbr-2, chd-3, let-418, daf-16, hlh-30, glp-1, glh-4, glh-1, pgl-1, pgl-3, mir-35, ash-2, atm-1, emb-4, sid-3, sta-1, sma-2, sma-4, hsp-90, elt-7, elt-2, isp-1, nuo-6, hmg-3, thoc-5, eat-2, pmt-2, damt-1, nhl-2, fog-2, ptl-1, hsp-6, sek-1, aak-1, aak-2, flcn-1, kri-1, adr-1, nmad-1, rsks-1, nhr-14, wdr-5.1, sftb-1, daf-1, daf-3, wdr-23, mut-16, srbc-48, rnp-6, cox-5B, pqm-1, prx-5, sir-2.1, dcr-1, dpy-9, dpy-10, osm-11, octr-1, tdp-1, gei-8, tbx-2 and pmk-1 according to microarray, proteomic study and RNA-seq. Affected by Heme, Rifampin, mianserin, D-glucopyranose, Cry5B, Psoralens, allantoin, metformin, Sirolimus, antimycin, graphene oxide, paraquat, sucrose, stearic acid, silicon dioxide nanoparticle, Acrylamide, Quercetin, Hydrolyzable Tannins, Humic Substances and Colistin according to microarray and RNA-seq.	WBPaper00005382|pmid12176330, WBPaper00031686|pmid18406370, WBPaper00031865|pmid18463287, WBPaper00037541|pmid N.A., WBPaper00058665|pmid31576668
WBGene00010118		F55F3.4	Caenorhabditis elegans	protein_coding_gene	F55F3.4	CELE_F55F3.4	F55F3.4a.1, F55F3.4b.1	N.A.	N.A.	N.A.	A0A3B1E567, A0A3B1E3Z4	A0A3B1E3Z4	N.A.	NM_001375165.2, NM_001373561.2	NP_001362075.1, NP_001360445.1	X 14.903070	N.A.	N.A.	N.A.	gk299494|Substitution|Missense, gk299495|Substitution|Missense, gk299497|Substitution|Missense, gk357583|Substitution|Missense, gk380491|Substitution|Missense, gk436835|Substitution|Missense, gk444859|Substitution|Nonsense, gk465072|Substitution|Missense, gk480788|Substitution|Missense, gk485823|Substitution|Missense, gk583353|Substitution|Missense, gk705018|Substitution|Missense, gk846951|Substitution|Missense, gk878378|Substitution|Missense	sip-1|Physical	N.A.	sensory neuron	N.A.	1-cell embryo Ce, 1-day post-L4 adult hermaphrodite Ce, 2-days post-L4 adult hermaphrodite Ce, 3-days post-L4 adult hermaphrodite Ce, 4-days post-L4 adult hermaphrodite Ce, 7-10 days post-L4 adult hermaphrodite Ce, adult Ce, adult hermaphrodite Ce, blastula embryo Ce, dauer larva Ce, embryo Ce, L1 larva Ce, L2 larva Ce, L2d larva Ce, L3 larva Ce, L4 larva Ce	N.A.	N.A.	N.A.	N.A.	Enriched in sensory neurons based on RNA-seq studies. Is affected by several genes including daf-16\; glp-1\; and skn-1 based on tiling array\; microarray\; and RNA-seq studies. Is affected by ten chemicals including Tunicamycin\; manganese chloride\; and stavudine based on microarray and RNA-seq studies.	Enriched in sensory neuron according to RNA-seq. Affected by daf-12, nhr-8, lem-2, emr-1, blmp-1, ubc-9, clk-1, wrn-1, glp-1, daf-16, hsf-1, dpy-21, set-4, glh-4, glh-1, pgl-1, pgl-3, lin-22, dpy-7, isp-1, nuo-6, thoc-5, ifo-1, rrf-3, ints-6, aak-1, aak-2, spc-1, unc-70, numr-1, numr-2, skn-1, sftb-1, atfs-1, csr-1, ain-1, ain-2, hcf-1 and eat-2 according to tiling array, microarray and RNA-seq. Affected by Tunicamycin, manganese chloride, stavudine, Psoralens, Sirolimus, Rifampin, paraquat, resveratrol, adsorbable organic bromine compound and allantoin according to microarray and RNA-seq.	N.A.
WBGene00000907		daf-11	Caenorhabditis elegans	protein_coding_gene	B0240.3	CELE_B0240.3	B0240.3c, B0240.3a.1, B0240.3b.1	N.A.	CE42996, CE50867	CE42996|HMMPANTHER:PTHR11920:SF485|HMMPANTHER:PTHR11920|PFSCAN:PS50125|PFSCAN:PS50011|SMART:SM00044|SMART:SM00220|PFAM:PF01094|PFAM:PF07714|PFAM:PF00211|SUPERFAMILY:SSF56112|SUPERFAMILY:SSF53822|SUPERFAMILY:SSF55073|INTERPRO:IPR000719|INTERPRO:IPR001054|INTERPRO:IPR001245|INTERPRO:IPR001828|INTERPRO:IPR011009|INTERPRO:IPR028082|INTERPRO:IPR029787|Metal_ion_binding_site, CE50867|HMMPANTHER:PTHR11920:SF485|HMMPANTHER:PTHR11920|PFSCAN:PS50011|PFSCAN:PS50125|SMART:SM00220|SMART:SM00044|PFAM:PF00211|PFAM:PF07714|SUPERFAMILY:SSF56112|SUPERFAMILY:SSF55073|INTERPRO:IPR000719|INTERPRO:IPR001054|INTERPRO:IPR001245|INTERPRO:IPR011009|INTERPRO:IPR029787	Q8I4N4, A0A0K3AUK6	Q8I4N4	N.A.	NR_132532.1, NM_073559.8, NM_001313082.3	NP_505960.3, NP_001300011.1	V 3.29 +/- 0.01	cenix:37-g3, sjj_B0240.3|V-7N18, mv_B0240.3	embryonic lethal, organism development variant	ammonium acetate chemotaxis defective, aqueous positive chemotaxis defective, associative learning variant, benzaldehyde chemotaxis defective, butanone chemotaxis defective, cadmium hypersensitive, carbon dioxide avoidance variant, chemotaxis variant, constitutive larval display, dauer constitutive, dauer formation variant, extended life span, fat content increased, gene expression level reduced, lethal, life span phenotype, lipid metabolism variant, loss of asymmetry AWC, mRNA levels increased, mRNA levels reduced, odorant positive chemotaxis defective, paraquat resistant, pheromone sensation variant, photocurrent defective, second messenger mediated signaling variant, sterile, surface coat variant, transgene expression increased, transgene expression variant	gk248059|Substitution|Missense, gk248060|Substitution|Missense, gk248061|Substitution|Missense, gk248065|Substitution|Missense, gk248066|Substitution|Missense, gk248067|Substitution|Missense, gk248071|Substitution|Missense, gk248072|Substitution|Missense, gk248073|Substitution|Missense, gk248074|Substitution|Missense, gk318823|Substitution|Missense, gk318824|Substitution|Missense, gk362896|Substitution|Missense, gk367265|Substitution|Missense, gk481628|Substitution|Missense, gk497760|Substitution|Missense, gk515609|Substitution|Missense, gk558431|Substitution|Missense, gk581520|Substitution|Missense, gk603094|Substitution|Missense, gk605185|Substitution|Missense, gk629121|Substitution|Missense, gk631257|Substitution|Missense, gk840259|Substitution|Missense, gk858174|Substitution|Missense, gk873186|Substitution|Missense, gk905690|Substitution|Missense, gk933351|Substitution|Missense, ks67|Substitution|Missense, otn12441|Substitution|Missense, p169|Substitution|Missense, sa203|Substitution|Nonsense	daf-7|Genetic;Regulatory, egl-4|Genetic;Regulatory, che-2|Genetic, che-3|Genetic, daf-12|Genetic, daf-14|Genetic, daf-16|Genetic, daf-25|Genetic, daf-28|Regulatory, daf-3|Genetic, daf-4|Genetic, daf-5|Genetic, din-1|Genetic, glp-1|Genetic, gpa-3|Genetic, hid-3|Genetic, mrp-1|Genetic, osm-6|Genetic, pde-1|Regulatory, pde-5|Regulatory, sax-1|Genetic, sax-2|Genetic, sax-6|Genetic, sax-9|Genetic, scd-3|Genetic, sdf-9|Genetic, sgk-1|Genetic, srf-6|Genetic, str-2|Regulatory, str-3|Regulatory, tax-2|Genetic, tax-4|Genetic, trx-1|Genetic, unc-33|Genetic, unc-44|Genetic, unc-76|Genetic	ADLL, ADLR, ASHL, ASHR, ASIL, ASIR, ASJL, ASJR, ASKL, ASKR, AWBL, AWBR, AWCL, AWCR	AWB, AWC-OFF, AWC-ON, neuron, sensory neuron	adult Ce, L1 larva Ce	1-day post-L4 adult hermaphrodite Ce, 2-days post-L4 adult hermaphrodite Ce, 3-days post-L4 adult hermaphrodite Ce, 4-days post-L4 adult hermaphrodite Ce, 5-days post-L4 adult hermaphrodite Ce, adult Ce, adult hermaphrodite Ce, adult male Ce, all stages Ce, blastula embryo Ce, dauer larva Ce, embryo Ce, L1 larva Ce, L2 larva Ce, L3 larva Ce, L4 larva Ce, larva Ce	N.A.	N.A.	age-dependent response to oxidative stress, "ATP binding", "cell projection", "cellular response to cGMP", "cGMP biosynthetic process", "chemotaxis", "cilium assembly", "cilium", "cyclic nucleotide biosynthetic process", "dauer larval development", "dendrite", "determination of adult lifespan", "GTP binding", "guanylate cyclase activity", "integral component of membrane", "intracellular signal transduction", "lyase activity", "membrane", "metal ion binding", "negative regulation of dauer larval development", "nervous system development", "neuronal cell body", "non-motile cilium", "nucleotide binding", "olfactory learning", "peptide receptor activity", "perikaryon", "phototransduction", "plasma membrane", "positive regulation of gene expression", "positive regulation of transforming growth factor beta receptor signaling pathway", "protein kinase activity", "protein phosphorylation", "receptor guanylyl cyclase signaling pathway", "regulation of axon extension", "regulation of chemotaxis", "regulation of dauer larval development", "regulation of gene expression", "regulation of multicellular organism growth", "response to hydrogen peroxide", "response to pheromone", "response to stimulus", "response to temperature stimulus", "sensory perception of smell", "signal transduction"	daf-11 encodes a transmembrane guanylate cyclase\; daf-11 activity is required for a number of processes dependent upon normal chemosensory function, including dauer formation and recovery and chemotaxis to both volatile and non-volatile odorants\; daf-11 is also required for axon formation\; daf-11 acts together with daf-21 to regulate chemosensory function and genetically upstream of daf-12 with respect to dauer larvae formation\; in addition, daf-11 positively regulates expression of daf-28 and daf-7, which encode insulin and TGF-beta signaling molecules, respectively\; a DAF-11::GFP fusion protein is expressed in a subset of amphid neurons where it localizes to the ciliated sensory endings, the cell soma, and the dendrites.	Predicted to enable guanylate cyclase activity and peptide receptor activity. Involved in several processes, including cellular response to cGMP\; response to oxidative stress\; and signal transduction. Acts upstream of or within positive regulation of gene expression. Located in dendrite\; neuronal cell body\; and non-motile cilium. Expressed in ADLL\; ADLR\; ASHL\; and ASHR.	Enriched in neuron, sensory neuron, AWB, AWC-OFF and AWC-ON according to tiling array, RNA-seq and microarray. Affected by wdr-23, ubc-9, jmjd-3.1, mir-34, dpy-7, alg-1, thoc-5, eat-2, pry-1, rrf-3, ints-1, aak-1, aak-2, mex-1, mex-3, sin-3, spn-4, mrps-5, daf-3, srbc-48, set-2, bcat-1, spr-1, nath-10, csr-1, ain-1, ain-2 and mir-35 according to RNA-seq and microarray. Affected by Tunicamycin, Alovudine, stavudine, Zidovudine, Rifampin, Psoralens, Sirolimus and Cry5B according to microarray and RNA-seq.	WBPaper00000504|pmid7219552, WBPaper00000680|pmid6583682, WBPaper00000932|pmid2428682, WBPaper00001108|pmid N.A., WBPaper00001482|pmid1732156, WBPaper00001665|pmid15463660, WBPaper00001774|pmid8375650, WBPaper00001828|pmid8293978, WBPaper00001837|pmid8247153, WBPaper00001862|pmid8141797, WBPaper00001912|pmid8107682, WBPaper00001923|pmid8005442, WBPaper00001936|pmid7953519, WBPaper00001942|pmid8056303, WBPaper00001970|pmid7911601, WBPaper00002033|pmid7828815, WBPaper00002087|pmid7705621, WBPaper00002306|pmid8582641, WBPaper00002485|pmid8807293, WBPaper00002589|pmid8901591, WBPaper00002967|pmid9454556, WBPaper00003016|pmid9486798, WBPaper00003019|pmid9559358, WBPaper00003024|pmid9530498, WBPaper00003455|pmid10203825, WBPaper00003640|pmid10428762, WBPaper00003659|pmid10462410, WBPaper00003665|pmid10409513, WBPaper00003680|pmid10517638, WBPaper00003760|pmid10571181, WBPaper00003883|pmid10625546, WBPaper00003977|pmid10882127, WBPaper00003992|pmid10790386, WBPaper00004310|pmid10978280, WBPaper00004404|pmid11063683, WBPaper00004405|pmid11063684, WBPaper00004429|pmid11069285, WBPaper00004913|pmid11701657, WBPaper00004963|pmid11677050, WBPaper00005274|pmid12019227, WBPaper00005620|pmid12495623, WBPaper00005807|pmid12654727, WBPaper00006052|pmid12952888, WBPaper00006103|pmid14504222, WBPaper00006469|pmid15044551, WBPaper00010047|pmid N.A., WBPaper00010254|pmid N.A., WBPaper00010411|pmid N.A., WBPaper00010424|pmid N.A., WBPaper00010435|pmid N.A., WBPaper00010470|pmid N.A., WBPaper00010552|pmid N.A., WBPaper00011917|pmid N.A., WBPaper00012298|pmid N.A., WBPaper00012724|pmid N.A., WBPaper00013396|pmid15084461, WBPaper00013413|pmid15068796, WBPaper00014508|pmid N.A., WBPaper00014657|pmid N.A., WBPaper00014658|pmid N.A., WBPaper00014660|pmid N.A., WBPaper00014800|pmid N.A., WBPaper00014921|pmid N.A., WBPaper00015047|pmid N.A., WBPaper00015225|pmid N.A., WBPaper00015355|pmid N.A., WBPaper00015801|pmid N.A., WBPaper00016007|pmid N.A., WBPaper00016290|pmid N.A., WBPaper00016454|pmid N.A., WBPaper00016530|pmid N.A., WBPaper00016623|pmid N.A., WBPaper00016832|pmid N.A., WBPaper00016943|pmid N.A., WBPaper00017148|pmid N.A., WBPaper00017383|pmid N.A., WBPaper00017448|pmid N.A., WBPaper00017640|pmid N.A., WBPaper00017788|pmid N.A., WBPaper00017933|pmid N.A., WBPaper00017936|pmid N.A., WBPaper00017938|pmid N.A., WBPaper00017939|pmid N.A., WBPaper00018238|pmid N.A., WBPaper00018509|pmid N.A., WBPaper00018510|pmid N.A., WBPaper00019001|pmid N.A., WBPaper00019213|pmid N.A., WBPaper00019249|pmid N.A., WBPaper00019515|pmid N.A., WBPaper00019518|pmid N.A., WBPaper00021704|pmid N.A., WBPaper00021999|pmid N.A., WBPaper00022105|pmid N.A., WBPaper00022169|pmid N.A., WBPaper00022170|pmid N.A., WBPaper00022523|pmid N.A., WBPaper00022657|pmid N.A., WBPaper00022720|pmid N.A., WBPaper00023030|pmid N.A., WBPaper00023261|pmid N.A., WBPaper00023731|pmid N.A., WBPaper00024005|pmid N.A., WBPaper00024255|pmid15126679, WBPaper00024451|pmid15314028, WBPaper00025776|pmid N.A., WBPaper00025980|pmid N.A., WBPaper00026136|pmid N.A., WBPaper00026485|pmid N.A., WBPaper00026626|pmid15983401, WBPaper00026674|pmid16040138, WBPaper00026769|pmid16117677, WBPaper00027029|pmid16407969, WBPaper00027040|pmid16415369, WBPaper00027171|pmid16547093, WBPaper00027186|pmid16563875, WBPaper00027258|pmid18050405, WBPaper00027363|pmid16650828, WBPaper00027483|pmid N.A., WBPaper00028172|pmid N.A., WBPaper00028877|pmid17151260, WBPaper00029015|pmid18050433, WBPaper00029025|pmid18050432, WBPaper00029059|pmid17251264, WBPaper00029060|pmid17251413, WBPaper00029101|pmid17289575, WBPaper00030567|pmid N.A., WBPaper00030883|pmid17660545, WBPaper00031146|pmid17964166, WBPaper00031564|pmid18316030, WBPaper00031936|pmid18524955, WBPaper00031959|pmid18560547, WBPaper00031997|pmid18599512, WBPaper00032073|pmid18674914, WBPaper00032158|pmid18772467, WBPaper00032346|pmid19001295, WBPaper00032685|pmid N.A., WBPaper00033400|pmid19472183, WBPaper00033456|pmid19489741, WBPaper00034324|pmid N.A., WBPaper00035254|pmid19797623, WBPaper00036207|pmid20436480, WBPaper00036877|pmid N.A., WBPaper00037157|pmid N.A., WBPaper00037295|pmid N.A., WBPaper00037836|pmid21124868, WBPaper00037970|pmid21203999, WBPaper00038115|pmid21304598, WBPaper00038233|pmid21441213, WBPaper00038380|pmid21533086, WBPaper00040144|pmid21882435, WBPaper00040297|pmid21994266, WBPaper00040753|pmid22319638, WBPaper00041157|pmid22665789, WBPaper00043185|pmid N.A., WBPaper00044154|pmid24015261, WBPaper00045859|pmid25303524, WBPaper00047694|pmid N.A., WBPaper00047846|pmid N.A., WBPaper00047866|pmid N.A., WBPaper00049460|pmid27078101, WBPaper00051776|pmid N.A., WBPaper00051843|pmid N.A., WBPaper00052544|pmid N.A., WBPaper00053566|pmid28781934, WBPaper00059441|pmid32193370, WBPaper00060701|pmid33263920, WBPaper00061246|pmid33819374, WBPaper00061375|pmid33981966, WBPaper00061453|pmid34142023, WBPaper00061879|pmid34379868
WBGene00016845		C50F7.5	Caenorhabditis elegans	protein_coding_gene	C50F7.5	CELE_C50F7.5	C50F7.5.1	N.A.	N.A.	N.A.	Q18751	Q18751	N.A.	NM_001380341.1	NP_001367666.1	IV 3.454366	N.A.	N.A.	N.A.	gk206010|Substitution|Missense, gk748985|Substitution|Missense, gk850606|Substitution|Missense	hbl-1|Regulatory	N.A.	ALN, head mesodermal cell, intestine, male, male-specific anatomical entity, OLL, PLM, PLN, PVD	N.A.	1-day post-L4 adult hermaphrodite Ce, 2-days post-L4 adult hermaphrodite Ce, 3-days post-L4 adult hermaphrodite Ce, 4-days post-L4 adult hermaphrodite Ce, 5-days post-L4 adult hermaphrodite Ce, 6-days post-L4 adult hermaphrodite Ce, 7-10 days post-L4 adult hermaphrodite Ce, 7-days post-L4 adult hermaphrodite Ce, adult Ce, adult hermaphrodite Ce, adult male Ce, all stages Ce, blastula embryo Ce, dauer larva Ce, embryo Ce, L1 larva Ce, L2 larva Ce, L2d larva Ce, L3 larva Ce, L4 larva Ce, L4-adult lethargus Ce	N.A.	N.A.	N.A.	N.A.	Enriched in cholinergic neurons\; head mesodermal cell\; intestine\; mechanosensory neurons\; and in male based on microarray and RNA-seq studies. Is affected by several genes including daf-16\; daf-2\; and glp-1 based on microarray\; RNA-seq\; tiling array\; and studies. Is affected by thirty-eight chemicals including 1-methylnicotinamide\; rotenone\; and Tunicamycin based on RNA-seq and microarray studies.	Enriched in PVD, OLL, intestine, male, PLM, head mesodermal cell, ALN, PLN and male-specific anatomical entity according to microarray and RNA-seq. Affected by rde-4, cyc-1, hlh-30, wdr-23, smgl-1, smgl-2, eat-2, blmp-1, bar-1, ZK1236.1, prg-1, wrn-1, daf-2, csr-1, elt-2, glp-1, skn-1, daf-16, ham-3, rpn-10, npr-1, dop-1, hyl-2, hsf-1, mes-6, mir-60, cec-4, dpy-27, set-25, met-2, dpy-21, mir-34, daf-12, glh-4, glh-1, pgl-1, pgl-3, mir-35, hrde-1, morc-1, alg-1, alg-5, exc-7, mbl-1, emb-4, sma-2, sma-4, lin-22, smg-1, mir-71, cox-5B, his-3, elt-7, ins-11, dpy-7, nhr-49, drh-3, his-69, his-70, his-72, his-74, his-71, set-26, hsp-90, egl-9, hmg-3, hmg-4, spt-16, pfd-6, damt-1, atfs-1, nuo-6, nhl-2, hda-6, ptl-1, hpx-2, mina-1, rrf-3, atf-7, ints-1, hsp-6, mdt-15, rpl-33, rpl-5, aak-1, aak-2, ceh-60, kri-1, mpk-2, adr-1, nmad-1, unc-70, numr-1, numr-2, sftb-1, xbp-1, klf-1, stt-3, daf-1, daf-3, ngn-1, mut-16, simr-1, hira-1, rnp-6, pqm-1, nfki-1, ikb-1, fhod-1, nas-38, swsn-9, prx-5, cat-2, tdc-1, tph-1, skpo-1, pnp-1, unc-30, lin-14, lin-4, dcr-1, slr-2, osm-7, osm-11, crh-1, tax-6, octr-1, hcf-1, sir-2.1, tdp-1, hpl-1, hpl-2, his-24, hlh-29, tbx-2, nasp-1, dnj-14, lagr-1 and hyl-1 according to microarray, RNA-seq and tiling array. Affected by 1-methylnicotinamide, rotenone, Tunicamycin, manganese chloride, sodium arsenite, D-glucose, bisphenol A, bisphenol S, 4-bromodiphenyl ether, Cadmium Chloride, procyanidin, Ag nanoparticles, stavudine, Zidovudine, Sodium Chloride, tert-Butylhydroperoxide, allantoin, Sirolimus, Psoralens, Rifampin, antimycin, Cry5B, metformin, paraquat, stearic acid, sucrose, silicon dioxide nanoparticle, D-glucopyranose, Atrazine, Chlorpyrifos, Diazinon, ivermectin, Humic Substances, copper sulfate, Colistin, octopamine, 2 and 4-dinitroanisole according to RNA-seq and microarray.	WBPaper00038491|pmid21647448, WBPaper00055090|pmid30120140
WBGene00001589		gip-1	Caenorhabditis elegans	protein_coding_gene	H04J21.3	CeGrip, CELE_H04J21.3	H04J21.3a.1, H04J21.3b.1	CEOP3075	CE31849, CE32450	CE31849|HMMPANTHER:PTHR19302:SF14|HMMPANTHER:PTHR19302|PFAM:PF17681|INTERPRO:IPR007259|INTERPRO:IPR041470|INTERPRO:IPR042241, CE32450|HMMPANTHER:PTHR19302|HMMPANTHER:PTHR19302:SF14|PFAM:PF17681|INTERPRO:IPR007259|INTERPRO:IPR041470|INTERPRO:IPR042241	Q8ITY3, O61208	Q8ITY3	TF343545	NM_065139.8, NM_001027461.4	NP_497540.3, NP_001022632.1	III -14.72 +/- 0.01	cenix:140-a1, TH:341b7, mv_H04J21.3, cenix:338-a3, TH:338a3, cenix:341-b7, sjj_H04J21.3|III-1F05	embryonic lethal, microtubule nucleation variant, spindle assembly defective early emb	N.A.	gk168525|Substitution|Missense, gk168531|Substitution|Missense, gk168534|Substitution|Missense, gk168535|Substitution|Missense, gk168538|Substitution|Missense, gk168545|Substitution|Missense, gk168551|Substitution|Missense, gk312843|Substitution|Missense, gk339262|Substitution|Missense, gk375842|Substitution|Missense, gk405440|Substitution|Missense, gk450583|Substitution|Missense, gk472654|Substitution|Missense, gk655779|Substitution|Missense, gk716308|Substitution|Missense	abu-15|Physical, abu-8|Physical, ain-1|Physical, air-1|Regulatory, crm-1|Physical, F52C6.3|Physical, hda-1|Physical, pal-1|Physical, pqn-59|Physical, R06F6.12|Physical, tbg-1|Regulatory, zen-4|Physical	N.A.	C, germ line, NSM	N.A.	1-day post-L4 adult hermaphrodite Ce, 3-days post-L4 adult hermaphrodite Ce, 6-days post-L4 adult hermaphrodite Ce, 7-10 days post-L4 adult hermaphrodite Ce, adult Ce, adult hermaphrodite Ce, adult male Ce, all stages Ce, blastula embryo Ce, dauer larva Ce, embryo Ce, L1 larva Ce, L3 larva Ce, L4 larva Ce	N.A.	N.A.	centrosome, "cytoplasm", "cytoplasmic microtubule organization", "cytoskeleton", "equatorial microtubule organizing center", "gamma-tubulin binding", "gamma-tubulin complex", "gamma-tubulin small complex", "integral component of membrane", "meiotic cell cycle", "membrane", "microtubule cytoskeleton organization", "microtubule minus-end binding", "microtubule nucleation", "microtubule organizing center", "microtubule", "mitotic cell cycle", "spindle assembly", "spindle pole"	gip-1 encodes the C. elegans homolog of Saccharomyces cerevisiae Spc98p, a gamma-tubulin-binding protein that with Spc97p forms part of a gamma-tubulin ring complex that can nucleate microtubule formation in vitro and in vivo\; in C. elegans, GIP-1 is essential for embryogenesis and required for formation of centrosomal asters during interphase and formation of the mitotic spindle, but not for formation of mitotic asters\; GIP-1 colocalizes with TBG-1\/gamma-tubulin to centrosomes during interphase and mitosis\; GIP-1 and TBG-1 are required reciprocally for centrosomal localization.	Predicted to contribute to microtubule minus-end binding activity. Predicted to be involved in meiotic cell cycle\; microtubule cytoskeleton organization\; and mitotic cell cycle. Predicted to be located in centrosome and equatorial microtubule organizing center. Predicted to be part of gamma-tubulin small complex.	Enriched in C, germ line and NSM according to RNA-seq. Affected by tatn-1, emb-4, sma-2, sma-4, smg-2, daf-2, damt-1, nhl-2, set-2, sftb-1, hlh-11, hda-1 and sir-2.1 according to RNA-seq, proteomic study and microarray. Affected by stavudine, Psoralens, allantoin, metformin, Sirolimus, Rifampin and antimycin according to RNA-seq and microarray.	WBPaper00005041|pmid11748251, WBPaper00005320|pmid12011109, WBPaper00026660|pmid16054029, WBPaper00027235|pmid18050484, WBPaper00028423|pmid16919258, WBPaper00028923|pmid17178907, WBPaper00033487|pmid N.A., WBPaper00051998|pmid N.A., WBPaper00055012|pmid30080857, WBPaper00060754|pmid33300872, WBPaper00061547|pmid34166401
WBGene00020376		T09B4.2	Caenorhabditis elegans	protein_coding_gene	T09B4.2	CELE_T09B4.2	T09B4.2.1	CEOP1308	CE13459	CE13459|HMMPANTHER:PTHR18843|HMMPANTHER:PTHR18843:SF7|INTERPRO:IPR008662|INTERPRO:IPR038599	O02163	O02163	N.A.	NM_059381.6	NP_491782.1	I 0.876782	N.A.	embryonic lethal	activity level variant, frequency body bend reduced, L1 arrest, lawn leaving behavior variant, lethal, pharyngeal contraction defective, thrashing reduced	gk112521|Substitution|Missense, gk370401|Substitution|Missense, gk386309|Substitution|Missense, gk386310|Substitution|Missense, gk593031|Substitution|Missense	K06A5.2|Physical, ooc-5|Physical, T09B4.2|Physical, T09B4.2|Physical	N.A.	germ line, germline precursor cell	N.A.	1-day post-L4 adult hermaphrodite Ce, 2-days post-L4 adult hermaphrodite Ce, 3-days post-L4 adult hermaphrodite Ce, 3-fold embryo Ce, 4-days post-L4 adult hermaphrodite Ce, 5-days post-L4 adult hermaphrodite Ce, 6-days post-L4 adult hermaphrodite Ce, 7-10 days post-L4 adult hermaphrodite Ce, adult Ce, adult hermaphrodite Ce, adult male Ce, all stages Ce, dauer larva Ce, embryo Ce, L1 larva Ce, L2 larva Ce, L3 larva Ce, L4 larva Ce	N.A.	N.A.	ATPase activator activity, "endomembrane system", "integral component of membrane", "intracellular membrane-bounded organelle", "membrane organization", "membrane", "nucleus"	N.A.	Predicted to be involved in membrane organization. Predicted to be located in membrane.	Enriched in germline precursor cell and germ line according to tiling array and RNA-seq. Affected by let-7, gld-1, tatn-1, glh-4, glh-1, pgl-1, pgl-3, emb-4, sma-2, sma-4, hpl-2, eat-2, pmt-2, pfd-6, damt-1, pals-22, sek-1, aak-1, aak-2, iff-1, cfp-1, olrn-1, srbc-48, set-2, bcat-1, hlh-11, atfs-1, unc-30, sir-2.1, ain-1, ain-2, fbf-1, mir-243 and daf-19 according to proteomic study, RNA-seq and microarray. Affected by manganese chloride, metformin, Sirolimus, Rifampin, antimycin, Hydrolyzable Tannins, paraquat and allantoin according to RNA-seq and microarray.	WBPaper00055031|pmid30104661
WBGene00002185		kel-3	Caenorhabditis elegans	protein_coding_gene	T27E9.4	yk103a10, CELE_T27E9.4	T27E9.4a.1, T27E9.4a.2, T27E9.4b.1, T27E9.4b.2	CEOP3800	CE29824, CE29825	CE29824|HMMPANTHER:PTHR24412|HMMPANTHER:PTHR24412:SF210|PFSCAN:PS50097|PIRSF:PIRSF037037|PRINTS:PR00501|SMART:SM00612|SMART:SM00875|SMART:SM00225|PFAM:PF00651|PFAM:PF07707|PFAM:PF01344|SUPERFAMILY:SSF117281|SUPERFAMILY:SSF54695|INTERPRO:IPR000210|INTERPRO:IPR006652|INTERPRO:IPR011333|INTERPRO:IPR011705|INTERPRO:IPR015915|INTERPRO:IPR017096, CE29825|HMMPANTHER:PTHR24412:SF210|HMMPANTHER:PTHR24412|PFSCAN:PS50097|PIRSF:PIRSF037037|PRINTS:PR00501|SMART:SM00612|SMART:SM00875|SMART:SM00225|PFAM:PF01344|PFAM:PF07707|PFAM:PF00651|SUPERFAMILY:SSF117281|SUPERFAMILY:SSF54695|INTERPRO:IPR000210|INTERPRO:IPR006652|INTERPRO:IPR011333|INTERPRO:IPR011705|INTERPRO:IPR015915|INTERPRO:IPR017096	O18147, Q8WQC4	Q8WQC4	N.A.	NM_067384.7, NM_067383.7	NP_499784.2, NP_499785.2	III 21.22 +/- 0.00	mv_T27E9.4, cenix:335-c3, sjj_T27E9.4|III-6P03, TH:335C3	embryonic lethal, male mating defective, maternal sterile	aldicarb resistant, nose touch defective, transgene subcellular localization variant	gk960540|Deletion|Frameshift, tm11554|Deletion|Inframe_deletion, gk190529|Substitution|Missense, gk190533|Substitution|Missense, gk190535|Substitution|Missense, gk190536|Substitution|Missense, gk190540|Substitution|Missense, gk190542|Substitution|Missense, gk420519|Substitution|Missense, gk429378|Substitution|Missense, gk440510|Substitution|Missense, gk504252|Substitution|Missense, gk512294|Substitution|Missense, gk570449|Substitution|Missense, gk595628|Substitution|Missense, gk605665|Substitution|Missense, gk658485|Substitution|Missense, gk743531|Substitution|Missense, gk756770|Substitution|Missense, gk762835|Substitution|Missense, gk778638|Substitution|Missense, gk797613|Substitution|Missense, gk801454|Substitution|Missense, gk836414|Substitution|Missense, gk859147|Substitution|Missense, gk880525|Substitution|Missense, h11244|Substitution|Missense	N.A.	body wall musculature, head, head neuron, hypodermis, intestine, nerve ring, nervous system, pharynx, reproductive system, tail, ventral cord neuron, vulval muscle	AVK, body wall musculature, dorsal nerve cord, germ line, intestine, lateral nerve cord, nerve ring, pharynx, somatic neuron, tail neuron, ventral nerve cord, vulval muscle	adult Ce, embryo Ce, larva Ce	1-day post-L4 adult hermaphrodite Ce, 10-days post-L4 adult hermaphrodite Ce, 2-days post-L4 adult hermaphrodite Ce, 20-days post-L4 adult hermaphrodite Ce, 5-days post-L4 adult hermaphrodite Ce, 7-10 days post-L4 adult hermaphrodite Ce, 7-days post-L4 adult hermaphrodite Ce, adult Ce, adult hermaphrodite Ce, adult male Ce, all stages Ce, blastula embryo Ce, embryo Ce, L1 larva Ce, L2 larva Ce, L3 larva Ce, L4 larva Ce	N.A.	HGNC:29120|OrthoInspector;EnsEMBL-Compara;OMA;Hieranoid;PhylomeDB;Inparanoid;Panther;OrthoFinder;Roundup;TreeFam	N.A.	N.A.	Expressed in head and tail. Is predicted to encode a protein with the following domains: BTB\/POZ domain\; BTB And C-terminal Kelch\; Kelch motif\; BTB\/POZ domain\; Kelch repeat type 1\; SKP1\/BTB\/POZ domain superfamily\; BTB\/Kelch-associated\; Kelch-type beta propeller\; and BTB-kelch protein. Is an ortholog of human KLHL18 (kelch like family member 18).	Enriched in ventral nerve cord, body wall musculature, vulval muscle, nerve ring, dorsal nerve cord, somatic neuron, tail neuron, lateral nerve cord, pharynx, intestine, germ line and AVK according to Chronogram analysis and RNA-seq. Affected by cyc-1, daf-16, lin-39, daf-12, atfs-1, spg-7, jmjd-1.2, mir-34, emb-4, sma-4, isp-1, meg-3, meg-4, cfp-1, mrps-5, pal-1, sir-2.1 and nuo-6 according to microarray, tiling array and RNA-seq. Affected by mianserin, Zidovudine, silicon dioxide nanoparticle, Humic Substances and paraquat according to RNA-seq and microarray.	WBPaper00013046|pmid11959095, WBPaper00035160|pmid19712444, WBPaper00038491|pmid21647448, WBPaper00055090|pmid30120140
WBGene00012474		attf-6	Caenorhabditis elegans	protein_coding_gene	Y18D10A.1	CELE_Y18D10A.1	Y18D10A.1.1	N.A.	CE21397	CE21397|PhosphoPep:Y18D10A.1|SCANPROSITE:PS00354	Q9XW25	Q9XW25	TF351287	NM_182000.6	NP_871800.1	I 14.04 +/- 0.02	sjj_Y18D10A.1|I-6D05, cenix:99-g3, mv_Y18D10A.1	embryonic lethal, larval arrest, locomotion variant	N.A.	gk125719|Substitution|Missense, gk125722|Substitution|Missense, gk125726|Substitution|Missense, gk125727|Substitution|Missense, gk125728|Substitution|Missense, gk125729|Substitution|Missense, gk125733|Substitution|Missense, gk125736|Substitution|Missense, gk125737|Substitution|Missense, gk125740|Substitution|Missense, gk125742|Substitution|Missense, gk404257|Substitution|Missense, gk404258|Substitution|Missense, gk417797|Substitution|Missense, gk420718|Substitution|Missense, gk423426|Substitution|Missense, gk489980|Substitution|Missense, gk529080|Substitution|Missense, gk532625|Substitution|Missense, gk567569|Substitution|Missense, gk620008|Substitution|Missense, gk639055|Substitution|Missense, gk684300|Substitution|Missense, gk713019|Substitution|Missense, gk725280|Substitution|Missense, gk732077|Substitution|Missense, gk791538|Substitution|Missense, gk822578|Substitution|Missense, gk830003|Substitution|Missense, gk843802|Substitution|Missense, gk847007|Substitution|Missense, gk847586|Substitution|Missense, gk860922|Substitution|Missense, gk928143|Substitution|Missense, h12357|Substitution|Missense	mut-16|Physical	head muscle, head neuron, intestine, pharynx, ventral nerve cord	AFD, AVK, germ line, germline precursor cell, head mesodermal cell	adult Ce, fully-elongated embryo Ce, L1 larva Ce, L2 larva Ce, L3 larva Ce, L4 larva Ce	1-cell embryo Ce, 1-day post-L4 adult hermaphrodite Ce, 2-days post-L4 adult hermaphrodite Ce, 3-days post-L4 adult hermaphrodite Ce, 4-days post-L4 adult hermaphrodite Ce, 7-10 days post-L4 adult hermaphrodite Ce, adult Ce, adult hermaphrodite Ce, adult male Ce, all stages Ce, blastula embryo Ce, dauer larva Ce, embryo Ce, L1 larva Ce, L2 larva Ce, L2d larva Ce, L3 larva Ce, L4 larva Ce	N.A.	N.A.	nucleus	N.A.	Predicted to be located in nucleus. Expressed in head muscle\; head neurons\; intestine\; pharynx\; and ventral nerve cord.	Enriched in AFD, germ line, germline precursor cell, AVK and head mesodermal cell according to RNA-seq. Affected by cyc-1, prp-8, eat-2, tatn-1, emr-1, lem-2, gld-2, tdp-1, hsf-1, rbr-2, set-25, met-2, lin-28, mafr-1, glh-4, glh-1, pgl-1, pgl-3, emb-4, sma-2, sma-4, smg-2, nuo-6, adr-2, dlc-1, damt-1, nhl-2, ints-1, sin-3, set-2, sftb-1, mut-16, srbc-48, rnp-6, ikb-1, nfki-1, hlh-11, prx-5, spr-1, ain-2, fbf-1, mir-243 and alg-1 according to microarray, RNA-seq and proteomic study. Affected by rotenone, Alovudine, antimycin, paraquat and silicon dioxide nanoparticle according to RNA-seq and microarray.	WBPaper00038491|pmid21647448
WBGene00014222		trpp-3	Caenorhabditis elegans	protein_coding_gene	ZK1098.5	CELE_ZK1098.5	ZK1098.5.1	CEOP3596	CE00368	CE00368|HMMPANTHER:PTHR13048|HMMPANTHER:PTHR13048:SF0|PIRSF:PIRSF018293|PFAM:PF04051|SUPERFAMILY:SSF111126|INTERPRO:IPR007194|INTERPRO:IPR016721|INTERPRO:IPR024096	P34605	P34605	TF300091	NM_066699.7	NP_499100.1	III 0.58	cenix:334-f7, TH:341e2, cenix:330-d4, cenix:341-e2, mv_ZK1098.5, WBPaper00038381:ZK1098_1_1, TH:330d4, sjj_ZK1098.5|III-5G19	accumulated germline cell corpses, alae absent, annulae morphology variant, apoptosis variant, cell membrane organization biogenesis variant, dumpy, embryo osmotic integrity defective early emb, embryonic lethal, germ cell compartment expansion variant, gonad morphology variant, integrity of membranous organelles defective early emb, maternal sterile, protein expression absent, protein subcellular localization variant, small	N.A.	gk448097|Substitution|Missense, gk575634|Substitution|Missense	allo-1|Physical, ech-6|Physical, spk-1|Physical, trpp-4|Physical, trpp-6|Physical	N.A.	DA neuron, germ line, I5 neuron, intestine, neuron, NSM, retrovesicular ganglion, SAB, VA neuron	N.A.	1-day post-L4 adult hermaphrodite Ce, 10-days post-L4 adult hermaphrodite Ce, 2-days post-L4 adult hermaphrodite Ce, 20-days post-L4 adult hermaphrodite Ce, 3-days post-L4 adult hermaphrodite Ce, 6-days post-L4 adult hermaphrodite Ce, adult Ce, adult hermaphrodite Ce, adult male Ce, all stages Ce, dauer larva Ce, embryo Ce, L1 larva Ce, L2 larva Ce, L2d larva Ce, L3 larva Ce, L4 larva Ce	N.A.	HGNC:21090|OrthoInspector;EnsEMBL-Compara;OMA;PhylomeDB;Inparanoid;Panther;OrthoFinder, HGNC:19942|OrthoInspector;EnsEMBL-Compara;OMA;Hieranoid;PhylomeDB;Inparanoid;Panther;OrthoFinder;Roundup	cis-Golgi network membrane, "cuticle development involved in collagen and cuticulin-based cuticle molting cycle", "cytosol", "endoplasmic reticulum to Golgi vesicle-mediated transport", "endoplasmic reticulum", "Golgi apparatus", "Golgi vesicle transport", "intra-Golgi vesicle-mediated transport", "multicellular organism growth", "protein binding", "protein secretion", "TRAPP complex", "vesicle-mediated transport"	N.A.	Involved in cuticle development involved in collagen and cuticulin-based cuticle molting cycle and protein secretion. Predicted to be located in cis-Golgi network membrane and cytosol. Predicted to be part of TRAPP complex. Is an ortholog of human TRAPPC3 (trafficking protein particle complex subunit 3).	Enriched in NSM, germ line, I5 neuron, DA neuron, SAB, retrovesicular ganglion, intestine, VA neuron and neuron according to RNA-seq and microarray. Affected by cyc-1, smg-2, let-7, gld-1, tatn-1, clk-1, jmjd-3.1, blmp-1, glh-4, glh-1, pgl-1, pgl-3, sma-2, sma-4, daf-2, nuo-6, aak-1, aak-2, iff-1, smo-1, sir-2.1, ain-2 and eat-2 according to microarray, proteomic study and RNA-seq. Affected by rotenone, stavudine, Zidovudine and Sirolimus according to RNA-seq and microarray.	WBPaper00005423|pmid12176360, WBPaper00005747|pmid12619137, WBPaper00027766|pmid16862146, WBPaper00038491|pmid21647448, WBPaper00055090|pmid30120140, WBPaper00060970|pmid33524011
WBGene00009736		ciao-2B	Caenorhabditis elegans	protein_coding_gene	F45G2.10	CELE_F45G2.10	F45G2.10.1	CEOP3792	CE16053	CE16053|HMMPANTHER:PTHR12377:SF0|HMMPANTHER:PTHR12377|PFAM:PF01883|SUPERFAMILY:SSF117916|INTERPRO:IPR002744|INTERPRO:IPR034904|INTERPRO:IPR039796	O62252	O62252	TF105940	NM_067376.6	NP_499777.1	III 21.215630	TH:341D2_b, sjj_F45G2.10, cenix:341-d2, TH:341D2_a, mv_F45G2.10	N.A.	N.A.	gk861613|Substitution|Missense	ciao-1|Physical, pik-1|Physical	N.A.	body wall muscle cell, germ line, germline precursor cell, intestine	N.A.	1-day post-L4 adult hermaphrodite Ce, 10-days post-L4 adult hermaphrodite Ce, 2-days post-L4 adult hermaphrodite Ce, 20-days post-L4 adult hermaphrodite Ce, 3-days post-L4 adult hermaphrodite Ce, 3-fold embryo Ce, 6-days post-L4 adult hermaphrodite Ce, 7-10 days post-L4 adult hermaphrodite Ce, adult Ce, adult hermaphrodite Ce, adult male Ce, all stages Ce, blastula embryo Ce, dauer larva Ce, embryo Ce, L1 larva Ce, L2 larva Ce, L3 larva Ce, L4 larva Ce, larva Ce	N.A.	HGNC:24261|OrthoInspector;EnsEMBL-Compara;OMA;Hieranoid;PhylomeDB;Inparanoid;Panther;OrthoFinder;Roundup;TreeFam	chromosome segregation, "CIA complex", "iron-sulfur cluster assembly", "protein binding", "protein maturation by [4Fe-4S] cluster transfer"	N.A.	Predicted to be involved in iron-sulfur cluster assembly. Predicted to be part of CIA complex. Is an ortholog of human CIAO2B (cytosolic iron-sulfur assembly component 2B).	Enriched in body wall muscle cell, intestine, germ line and germline precursor cell according to tiling array and RNA-seq. Affected by cyc-1, nhr-114, let-7, gld-1, clk-1, daf-16, jmjd-3.1, glh-4, glh-1, pgl-1, pgl-3, isp-1, damt-1, aak-1, aak-2, iff-1, mrps-5, cox-5B, atp-2, atfs-1, nath-10, sir-2.1, fbf-1, lin-54, spg-7 and nuo-6 according to microarray, proteomic study and RNA-seq. Affected by Rifampin, allantoin, antimycin, silicon dioxide nanoparticle, fluoranthene and Humic Substances according to RNA-seq and microarray.	WBPaper00038491|pmid21647448, WBPaper00055090|pmid30120140
WBGene00002129		inx-7	Caenorhabditis elegans	protein_coding_gene	K02B2.4	opu-7, CELE_K02B2.4	K02B2.4a.1, K02B2.4b.1	CEOP4611	CE04690, CE49194	CE04690|PhosphoPep:K02B2.4a|HMMPANTHER:PTHR11893:SF9|HMMPANTHER:PTHR11893|PFSCAN:PS51013|PRINTS:PR01262|PFAM:PF00876|INTERPRO:IPR000990, CE49194|HMMPANTHER:PTHR11893:SF9|HMMPANTHER:PTHR11893|PFSCAN:PS51013|PRINTS:PR01262|PFAM:PF00876|INTERPRO:IPR000990	Q21123, V6CLI7	Q21123	N.A.	NM_068493.8, NM_001306838.3	NP_001293767.1, NP_500894.1	IV 2.76 +/- 0.01	cenix:50-e6, sjj_K02B2.4|IV-3E23, cenix:61-d7, mv_K02B2.4	N.A.	reduced brood size	tm2738|Deletion|Frameshift, gk341629|Substitution|Missense, gk363944|Substitution|Missense, gk388168|Substitution|Missense, gk403545|Substitution|Missense, gk406527|Substitution|Missense, gk662269|Substitution|Missense, gk799866|Substitution|Missense, gk823860|Substitution|Nonsense, gk854929|Substitution|Missense, gk910762|Substitution|Missense, gk959504|Substitution|Missense	N.A.	ADEL, ADER, AIYL, AIYR, ALML, ALMR, ALNL, ALNR, AVAL, AVAR, AVKL, AVKR, AVM, BDUL, BDUR, CANL, CANR, DA neuron, DVA, DVB, DVC, FLPL, FLPR, g1AL, g1AR, g1P, g2L, g2R, HSNL, HSNR, LUAL, LUAR, MCL, MCR, pharyngeal epithelial cell, PLML, PLMR, PLNL, PLNR, pm1, pm2, pm3, pm4, pm5, pm6, pm7, pm8, PVCL, PVCR, PVM, PVPL, PVPR, PVQL, PVQR, PVT, PVWL, PVWR, rectal gland cell, RID, RIS, SDQL, SDQR, URBL, URBR	ASER, germ line, neuron, OLL, PVD, somatic gonad precursor	2-fold embryo Ce, 3-fold embryo Ce, adult Ce, fully-elongated embryo Ce, larva Ce	1-day post-L4 adult hermaphrodite Ce, 2-days post-L4 adult hermaphrodite Ce, 3-days post-L4 adult hermaphrodite Ce, 6-days post-L4 adult hermaphrodite Ce, 7-10 days post-L4 adult hermaphrodite Ce, adult Ce, adult hermaphrodite Ce, adult male Ce, all stages Ce, dauer larva Ce, embryo Ce, L1 larva Ce, L2 larva Ce, L2d larva Ce, L3 larva Ce, L4 larva Ce, larva Ce	N.A.	N.A.	cell junction, "gap junction channel activity", "gap junction hemi-channel activity", "gap junction", "integral component of membrane", "ion transport", "membrane", "plasma membrane", "transmembrane transport"	N.A.	Predicted to enable gap junction hemi-channel activity. Predicted to be involved in ion transport and transmembrane transport. Predicted to be located in gap junction and plasma membrane. Expressed in g1AR\; g1P\; neurons\; pharyngeal cell\; and rectal gland cell.	Enriched in PVD, OLL, germ line, ASER, somatic gonad precursor and neuron according to microarray and RNA-seq. Affected by daf-12, clk-1, daf-16, jmjd-3.1, elli-1, sma-2, sma-4, daf-2, isp-1, nuo-6, pmt-2, damt-1, sek-1, egl-43, olrn-1, atfs-1, sir-2.1, dpy-9, dpy-10, fbf-1, gld-2, lin-54, tdp-1 and tbx-2 according to tiling array, microarray and RNA-seq. Affected by Zidovudine, Psoralens, allantoin, metformin, Sirolimus, Rifampin, antimycin, Hydrolyzable Tannins, Humic Substances, paraquat and silicon dioxide nanoparticle according to RNA-seq and microarray.	WBPaper00002950|pmid9375655, WBPaper00028502|pmid16982048, WBPaper00041771|pmid23195953, WBPaper00061401|pmid33972428
WBGene00002192		kin-4	Caenorhabditis elegans	protein_coding_gene	C10C6.1	CELE_C10C6.1	C10C6.1a.1, C10C6.1a.2, C10C6.1a.3, C10C6.1b.1, C10C6.1c.1, C10C6.1d.1, C10C6.1e.1, C10C6.1f.1, C10C6.1g.1, C10C6.1h.1, C10C6.1i.1	N.A.	CE39132, CE44446, CE44487, CE44504, CE47411, CE47105, CE47179, CE47265, CE49773	CE39132|PhosphoPep:C10C6.1a|HMMPANTHER:PTHR24356:SF224|HMMPANTHER:PTHR24356|PFSCAN:PS50106|PFSCAN:PS50011|SCANPROSITE:PS00108|SMART:SM00228|SMART:SM00220|PFAM:PF08926|PFAM:PF17820|PFAM:PF00069|SUPERFAMILY:SSF56112|SUPERFAMILY:SSF50156|SUPERFAMILY:SSF140482|INTERPRO:IPR000719|INTERPRO:IPR001478|INTERPRO:IPR011009|INTERPRO:IPR015022|INTERPRO:IPR023142|INTERPRO:IPR036034|INTERPRO:IPR041489|Active_site, CE44446|HMMPANTHER:PTHR24356|HMMPANTHER:PTHR24356:SF224|PFSCAN:PS50011|PFSCAN:PS50106|SCANPROSITE:PS00108|SMART:SM00220|SMART:SM00228|PFAM:PF08926|PFAM:PF00069|PFAM:PF17820|SUPERFAMILY:SSF56112|SUPERFAMILY:SSF140482|SUPERFAMILY:SSF50156|INTERPRO:IPR000719|INTERPRO:IPR001478|INTERPRO:IPR011009|INTERPRO:IPR015022|INTERPRO:IPR023142|INTERPRO:IPR036034|INTERPRO:IPR041489|Active_site, CE44487|HMMPANTHER:PTHR24356:SF224|HMMPANTHER:PTHR24356|PFSCAN:PS50106|PFSCAN:PS50011|SCANPROSITE:PS00108|SMART:SM00228|SMART:SM00220|PFAM:PF08926|PFAM:PF17820|PFAM:PF00069|SUPERFAMILY:SSF50156|SUPERFAMILY:SSF56112|SUPERFAMILY:SSF140482|INTERPRO:IPR000719|INTERPRO:IPR001478|INTERPRO:IPR011009|INTERPRO:IPR015022|INTERPRO:IPR023142|INTERPRO:IPR036034|INTERPRO:IPR041489|Active_site, CE44504|HMMPANTHER:PTHR24356|HMMPANTHER:PTHR24356:SF224|PFSCAN:PS50011|PFSCAN:PS50106|SCANPROSITE:PS00108|SMART:SM00228|SMART:SM00220|PFAM:PF17820|PFAM:PF08926|PFAM:PF00069|SUPERFAMILY:SSF56112|SUPERFAMILY:SSF50156|SUPERFAMILY:SSF140482|INTERPRO:IPR000719|INTERPRO:IPR001478|INTERPRO:IPR011009|INTERPRO:IPR015022|INTERPRO:IPR023142|INTERPRO:IPR036034|INTERPRO:IPR041489|Active_site, CE47411|HMMPANTHER:PTHR24356:SF224|HMMPANTHER:PTHR24356|PFSCAN:PS50011|PFSCAN:PS50106|SCANPROSITE:PS00108|SMART:SM00228|SMART:SM00220|PFAM:PF08926|PFAM:PF17820|PFAM:PF00069|SUPERFAMILY:SSF140482|SUPERFAMILY:SSF50156|SUPERFAMILY:SSF56112|INTERPRO:IPR000719|INTERPRO:IPR001478|INTERPRO:IPR011009|INTERPRO:IPR015022|INTERPRO:IPR023142|INTERPRO:IPR036034|INTERPRO:IPR041489|Active_site, CE47105|HMMPANTHER:PTHR24356:SF224|HMMPANTHER:PTHR24356|PFSCAN:PS50106|PFSCAN:PS50011|SCANPROSITE:PS00108|SMART:SM00220|SMART:SM00228|PFAM:PF17820|PFAM:PF00069|PFAM:PF08926|SUPERFAMILY:SSF140482|SUPERFAMILY:SSF50156|SUPERFAMILY:SSF56112|INTERPRO:IPR000719|INTERPRO:IPR001478|INTERPRO:IPR011009|INTERPRO:IPR015022|INTERPRO:IPR023142|INTERPRO:IPR036034|INTERPRO:IPR041489|Active_site, CE47179|HMMPANTHER:PTHR24356:SF224|HMMPANTHER:PTHR24356|PFSCAN:PS50106|PFSCAN:PS50011|SCANPROSITE:PS00108|SMART:SM00228|SMART:SM00220|PFAM:PF00069|PFAM:PF17820|PFAM:PF08926|SUPERFAMILY:SSF56112|SUPERFAMILY:SSF140482|SUPERFAMILY:SSF50156|INTERPRO:IPR000719|INTERPRO:IPR001478|INTERPRO:IPR011009|INTERPRO:IPR015022|INTERPRO:IPR023142|INTERPRO:IPR036034|INTERPRO:IPR041489|Active_site, CE47265|HMMPANTHER:PTHR24356|HMMPANTHER:PTHR24356:SF224|PFSCAN:PS50011|PFSCAN:PS50106|SCANPROSITE:PS00108|SMART:SM00228|SMART:SM00220|PFAM:PF00069|PFAM:PF08926|PFAM:PF17820|SUPERFAMILY:SSF50156|SUPERFAMILY:SSF56112|SUPERFAMILY:SSF140482|INTERPRO:IPR000719|INTERPRO:IPR001478|INTERPRO:IPR011009|INTERPRO:IPR015022|INTERPRO:IPR023142|INTERPRO:IPR036034|INTERPRO:IPR041489|Active_site, CE49773|HMMPANTHER:PTHR24356:SF224|HMMPANTHER:PTHR24356|PFSCAN:PS50011|PFSCAN:PS50106|SCANPROSITE:PS00108|SMART:SM00220|SMART:SM00228|PFAM:PF08926|PFAM:PF17820|PFAM:PF00069|SUPERFAMILY:SSF56112|SUPERFAMILY:SSF50156|SUPERFAMILY:SSF140482|INTERPRO:IPR000719|INTERPRO:IPR001478|INTERPRO:IPR011009|INTERPRO:IPR015022|INTERPRO:IPR023142|INTERPRO:IPR036034|INTERPRO:IPR041489|Active_site	D3KFW7, H9G330, H9G329, G5EBW1, H9G331, A0A061AKZ2, H9G328, G5EFA4, G5EG63	H9G328	TF313149	NM_001268622.2, NM_001268629.3, NM_001268626.3, NM_001268625.3, NM_001380461.1, NM_001380462.2, NM_001307048.3, NM_001268627.2, NM_001268624.3	NP_001255555.1, NP_001367231.1, NP_001255556.1, NP_001255554.1, NP_001255558.1, NP_001366913.1, NP_001255551.1, NP_001255553.1, NP_001293977.1	IV 4.98 +/- 0.00	sjj2_F22B3.9|IV-9N18, mv_C10C6.1, cenix:53-b5, sjj_C10C6.1|IV-6I17	aging variant, bag of worms, embryonic lethal, protruding vulva, sterile progeny	aging variant, bag of worms, protruding vulva	tm11982|Deletion|Nonsense, gk212698|Substitution|Missense, gk212708|Substitution|Missense, gk212710|Substitution|Missense, gk212716|Substitution|Missense, gk212717|Substitution|Missense, gk212718|Substitution|Missense, gk212720|Substitution|Missense, gk339333|Substitution|Missense, gk345115|Substitution|Missense, gk382939|Substitution|Missense, gk391746|Substitution|Nonsense, gk403582|Substitution|Missense, gk430714|Substitution|Missense, gk508030|Substitution|Missense, gk578415|Substitution|Missense, gk586966|Substitution|Missense, gk627705|Substitution|Missense, gk654443|Substitution|Missense, gk671959|Substitution|Missense, gk695480|Substitution|Missense, gk711233|Substitution|Missense, gk714850|Substitution|Missense, gk737915|Substitution|Missense, gk758101|Substitution|Missense, gk763988|Substitution|Missense, gk772529|Substitution|Missense, gk798687|Substitution|Missense, gk807599|Substitution|Missense, gk828972|Substitution|Missense, gk833475|Substitution|Missense, gk845618|Substitution|Missense, gk863437|Substitution|Missense, gk909121|Substitution|Missense, gk936778|Substitution|Missense	acly-1|Physical, B0281.5|Physical, bath-44|Physical, C06G3.6|Physical, C16C8.5|Physical, C34F6.1|Physical, C39D10.7|Physical, C53A5.6|Physical, ccar-1|Physical, chc-1|Physical, chtb-1|Physical, coh-4|Physical, cpna-1|Physical, cpr-1|Physical, cyld-1|Physical, daf-18|Physical, dnbp-1|Physical, dpl-1|Physical, efl-1|Genetic, erp-44.2|Physical, F09E5.7|Physical, F10G8.8|Physical, F28H1.1|Physical, F47D12.3|Physical, F49H12.3|Physical, F53B3.3|Physical, F55D12.2|Physical, F56C3.9|Physical, hif-1|Physical, hsp-12.1|Physical, inso-1|Physical, kca-1|Physical, M03B6.3|Physical, mel-11|Physical, mig-6|Physical, nas-23|Physical, nhr-111|Physical, nhr-88|Physical, nid-1|Physical, nsy-7|Physical, R06F6.12|Physical, R12A1.3|Physical, rbg-1|Physical, rps-0|Physical, slt-1|Physical, spr-1|Physical, sqst-2|Physical, T16G1.9|Physical, unc-52|Physical, Y105C5B.19|Physical, Y119C1A.1|Physical, ZC247.1|Physical, ZK673.4|Physical, ztf-17|Physical, ztf-1|Physical, ztf-20|Physical	head neuron, intestine, tail neuron	AFD, AVK, BAG, DA neuron, germ line, head mesodermal cell, I5 neuron, neuron, OLL, PVD, retrovesicular ganglion, SAB, VA neuron	N.A.	1-cell embryo Ce, 1-day post-L4 adult hermaphrodite Ce, 2-days post-L4 adult hermaphrodite Ce, 3-days post-L4 adult hermaphrodite Ce, 3-fold embryo Ce, 5-days post-L4 adult hermaphrodite Ce, 6-days post-L4 adult hermaphrodite Ce, 7-10 days post-L4 adult hermaphrodite Ce, adult Ce, adult hermaphrodite Ce, adult male Ce, all stages Ce, blastula embryo Ce, dauer larva Ce, embryo Ce, L1 larva Ce, L2 larva Ce, L2d larva Ce, L3 larva Ce, L4 larva Ce, larva Ce, proliferating embryo Ce	mega-corpus-callosum syndrome with cerebellar hypoplasia and cortical malformations|By Orthology	HGNC:19036|OrthoInspector;EnsEMBL-Compara;Hieranoid;Inparanoid;Panther;OrthoFinder;TreeFam, HGNC:19037|OrthoInspector;EnsEMBL-Compara;Hieranoid;Inparanoid;Panther;OrthoFinder;Roundup;TreeFam, HGNC:19035|OrthoInspector;EnsEMBL-Compara;Hieranoid;Inparanoid;Panther;OrthoFinder;TreeFam, HGNC:19034|OrthoInspector;EnsEMBL-Compara;Hieranoid;Inparanoid;Panther;OrthoFinder;Roundup;TreeFam	ATP binding, "intracellular signal transduction", "kinase activity", "magnesium ion binding", "peptidyl-serine phosphorylation", "phosphorylation", "protein kinase activity", "protein phosphorylation", "protein serine kinase activity", "protein serine/threonine kinase activity", "protein serine/threonine/tyrosine kinase activity", "transferase activity"	N.A.	Predicted to enable protein serine\/threonine kinase activity. Predicted to be involved in intracellular signal transduction and peptidyl-serine phosphorylation. Expressed in head neurons\; intestine\; and tail neurons. Human ortholog(s) of this gene implicated in mega-corpus-callosum syndrome with cerebellar hypoplasia and cortical malformations. Is an ortholog of human MAST1 (microtubule associated serine\/threonine kinase 1) and MAST4 (microtubule associated serine\/threonine kinase family member 4).	Enriched in PVD, OLL, BAG, germ line, AFD, AVK, head mesodermal cell, I5 neuron, DA neuron, SAB, retrovesicular ganglion, VA neuron and neuron according to microarray, tiling array and RNA-seq. Affected by cyc-1, tatn-1, lem-2, emr-1, daf-16, unc-75, hsf-1, mir-34, glh-4, glh-1, pgl-1, pgl-3, morc-1, emb-4, sma-2, sma-4, lin-22, daf-2, adr-2, dlc-1, nhl-2, pals-22, sek-1, aak-1, aak-2, iff-1, mex-1, mex-3, spn-4, set-2, sftb-1, anp-1, meg-3, mrps-5, egl-43, ikb-1, nfki-1, bcat-1, hlh-11, atfs-1, spr-1, nath-10, sir-2.1, ain-1, dpy-10, fbf-1, gld-1 and tbx-2 according to microarray and RNA-seq. Affected by rotenone, D-glucose, Alovudine, stavudine, Zidovudine, Sirolimus, Rifampin, allantoin, resveratrol, fluoranthene, Hydrolyzable Tannins, Humic Substances, single-walled carbon nanotube and paraquat according to RNA-seq and microarray.	WBPaper00010562|pmid N.A., WBPaper00011281|pmid N.A., WBPaper00018464|pmid N.A., WBPaper00021892|pmid N.A., WBPaper00022478|pmid N.A., WBPaper00025540|pmid N.A., WBPaper00027258|pmid18050405, WBPaper00032233|pmid18828675, WBPaper00038491|pmid21647448, WBPaper00047857|pmid N.A., WBPaper00051743|pmid N.A., WBPaper00052833|pmid N.A., WBPaper00055090|pmid30120140, WBPaper00056219|pmid30773781
WBGene00007118		npp-22	Caenorhabditis elegans	protein_coding_gene	B0240.4	ndc-1, NDC1, CELE_B0240.4	B0240.4.1	N.A.	CE31866	CE31866|HMMPANTHER:PTHR13269|PFAM:PF09531|INTERPRO:IPR019049	Q8I4N3	Q8I4N3	TF318655	NM_073561.8	NP_505962.2	V 3.32 +/- 0.00	cenix:14-a9, sjj_B0240.2|V-7N16	pronuclear nuclear appearance defective early emb	N.A.	gk248092|Substitution|Missense, gk248093|Substitution|Missense, gk248094|Substitution|Missense, gk248096|Substitution|Missense, gk370961|Substitution|Missense, gk374910|Substitution|Missense, gk392507|Substitution|Nonsense, gk434783|Substitution|Missense, gk449841|Substitution|Missense, gk471917|Substitution|Missense, gk498684|Substitution|Missense, gk507090|Substitution|Missense, gk673035|Substitution|Missense, gk702063|Substitution|Missense, gk751580|Substitution|Missense, gk758744|Substitution|Missense, gk860659|Substitution|Missense, gk915887|Substitution|Missense	csn-5|Physical, dhc-1|Genetic, ooc-5|Physical, par-1|Genetic, par-4|Genetic	N.A.	germ line, germline precursor cell, gon_male_dtc anterior, gon_male_dtc posterior, somatic gonad precursor, Z1.p, Z4.a	N.A.	1-cell embryo Ce, 1-day post-L4 adult hermaphrodite Ce, 10-days post-L4 adult hermaphrodite Ce, 2-days post-L4 adult hermaphrodite Ce, 20-days post-L4 adult hermaphrodite Ce, 3-days post-L4 adult hermaphrodite Ce, 3-fold embryo Ce, 4-days post-L4 adult hermaphrodite Ce, 5-days post-L4 adult hermaphrodite Ce, 6-days post-L4 adult hermaphrodite Ce, 7-10 days post-L4 adult hermaphrodite Ce, adult Ce, adult hermaphrodite Ce, adult male Ce, all stages Ce, blastula embryo Ce, dauer larva Ce, embryo Ce, L1 larva Ce, L2 larva Ce, L3 larva Ce, L4 larva Ce	N.A.	HGNC:25525|OrthoInspector;EnsEMBL-Compara;PhylomeDB;Inparanoid;Panther;OrthoFinder	integral component of membrane, "membrane", "mRNA transport", "nuclear membrane", "nuclear pore organization", "nuclear pore transmembrane ring", "nuclear pore", "nucleus", "protein transport", "protein-macromolecule adaptor activity"	npp-22 encodes a nuclear pore complex protein that inhibits DHC-1 in vivo, and that is required for normal nuclear pore complexes\; NPP-22 is orthologous to human TMEM48 and budding yeast NDC1\; npp-22(RNAi) suppresses the lethality of conditional dhc-1 mutations, as well as the spindle length and cytokinesis defects of dhc-1(or195), indicating that NPP-22 negatively regulates dynein\; npp-22(tm1845) mutants have rudimentary nuclear pore complexes, and are poorly viable\; NPP-22 has an N-terminal domain predicted to contain five transmembrane helices\; in early embryos, NPP-22 is associated with nuclear envelopes and the vicinity of mitotic centrosomes\; npp-22 is required for normally large embryonic pronuclei in mass RNAi assays.	Predicted to enable protein-macromolecule adaptor activity. Predicted to be involved in nuclear pore organization. Predicted to be located in nuclear membrane. Predicted to be integral component of membrane. Part of nuclear pore. Is an ortholog of human NDC1 (NDC1 transmembrane nucleoporin).	Enriched in germ line, gon_male_dtc posterior, gon_male_dtc anterior, Z1.p, Z4.a, germline precursor cell and somatic gonad precursor according to RNA-seq. Affected by cyc-1, cid-1, aak-2, daf-12, tatn-1, prg-1, clk-1, glp-1, skn-1, jmjd-3.1, mafr-1, daf-16, glh-4, glh-1, pgl-1, pgl-3, morc-1, pig-1, emb-4, sma-2, sma-4, daf-2, nuo-6, nhl-2, pals-22, sek-1, aak-1, iff-1, mex-3, sin-3, sftb-1, mrps-5, set-6, baz-2, srbc-48, set-2, bcat-1, hlh-11, atfs-1, sir-2.1, ain-2, dpy-10, fbf-1, mir-243, daf-19 and tdp-1 according to microarray, RNA-seq, tiling array and proteomic study. Affected by Zidovudine, Rifampin, Psoralens, Sirolimus, Atrazine, Chlorpyrifos, Diazinon, Humic Substances and paraquat according to RNA-seq and microarray.	WBPaper00027221|pmid16600873, WBPaper00027632|pmid16702233, WBPaper00030897|pmid17676955, WBPaper00038491|pmid21647448, WBPaper00041255|pmid22761594, WBPaper00047280|pmid N.A., WBPaper00055090|pmid30120140
WBGene00011287		glb-24	Caenorhabditis elegans	protein_coding_gene	R90.5	CELE_R90.5	R90.5a.1, R90.5b.1, R90.5c.1	N.A.	CE30683, CE45382, CE45305	CE30683|PhosphoPep:R90.5a|HMMPANTHER:PTHR46458:SF1|HMMPANTHER:PTHR46458|SUPERFAMILY:SSF46458|INTERPRO:IPR009050|INTERPRO:IPR012292, CE45382|HMMPANTHER:PTHR46458|HMMPANTHER:PTHR46458:SF1|SUPERFAMILY:SSF46458|INTERPRO:IPR009050|INTERPRO:IPR012292, CE45305|HMMPANTHER:PTHR46458:SF1|HMMPANTHER:PTHR46458|SUPERFAMILY:SSF46458|INTERPRO:IPR009050|INTERPRO:IPR012292	E1B6T1, Q8MPY8, E1B6T2	Q8MPY8	TF353116	NM_001269535.3, NM_001269533.3, NM_001269534.3	NP_001256463.1, NP_001256462.1, NP_001256464.1	V 4.72 +/- 0.00	cenix:241-c5, sjj2_R90.5|V-14I15	N.A.	N.A.	gk250518|Substitution|Missense, gk361172|Substitution|Missense, gk447604|Substitution|Missense, gk532365|Substitution|Nonsense, gk561383|Substitution|Missense, gk752722|Substitution|Missense, gk799941|Substitution|Missense	N.A.	head neuron, lateral nerve cord, tail neuron, ventral cord neuron, ventral nerve cord	germ line, I1 neuron, M2 neuron, MI neuron, neuron, NSM, PHA, PHB, PHC, PLM, PQR, PVC, PVD, PVR, sensory neuron, ventral nerve cord	adult Ce, dauer larva Ce, embryo Ce, L1 larva Ce, L2 larva Ce, L3 larva Ce, L4 larva Ce	1-day post-L4 adult hermaphrodite Ce, 2-days post-L4 adult hermaphrodite Ce, 3-days post-L4 adult hermaphrodite Ce, 4-days post-L4 adult hermaphrodite Ce, 5-days post-L4 adult hermaphrodite Ce, 6-days post-L4 adult hermaphrodite Ce, 7-10 days post-L4 adult hermaphrodite Ce, adult Ce, adult hermaphrodite Ce, adult male Ce, all stages Ce, blastula embryo Ce, dauer larva Ce, embryo Ce, L1 larva Ce, L2 larva Ce, L3 larva Ce, L4 larva Ce, larva Ce	N.A.	N.A.	heme binding, "oxygen binding"	glb-24 encodes a globin\; glb-24 transcription is higher in L3 and dauers than in young adults\; glb-24 has no obvious function in mass RNAi assays.	Predicted to enable heme binding activity and oxygen binding activity. Expressed in head neurons\; lateral nerve cord\; tail neurons\; ventral cord neurons\; and ventral nerve cord.	Enriched in neuron, ventral nerve cord, germ line, NSM, PLM, sensory neuron, I1 neuron, M2 neuron, MI neuron, PHA, PHB, PHC, PQR, PVC, PVD and PVR according to tiling array and RNA-seq. Affected by hpl-2, wdr-23, tdp-1, cox-5B, jmjd-3.1, jmjd-1.2, mir-34, glh-4, glh-1, pgl-1, pgl-3, emb-4, sma-2, sma-4, smg-2, elt-2, elt-7, alg-1, daf-2, pmt-2, ints-1, sek-1, mex-1, mex-3, spn-4, srbc-48, nfki-1, bcat-1, atfs-1 and ain-2 according to tiling array, RNA-seq and microarray. Affected by Psoralens, allantoin, Sirolimus, Rifampin, Tunicamycin and cholesterol according to RNA-seq and microarray.	WBPaper00031066|pmid17916248, WBPaper00032254|pmid18844991
WBGene00012239		W04A8.4	Caenorhabditis elegans	protein_coding_gene	W04A8.4	CELE_W04A8.4	W04A8.4b, W04A8.4a.1, W04A8.4a.2	N.A.	CE50181	CE50181|PFAM:PF01612|SUPERFAMILY:SSF53098|INTERPRO:IPR002562|INTERPRO:IPR012337|INTERPRO:IPR036397	Q9XUL8	Q9XUL8	N.A.	NR_132566.1, NM_001392969.1	NP_001379222.1	I 22.013189	N.A.	body wall muscle myosin organization defective, dauer lifespan extended, slow growth	N.A.	gk358175|Substitution|Missense, gk632513|Substitution|Missense, otn7167|Substitution|Missense	spc-1|Physical	N.A.	body wall muscle cell, distal tip cell, germ line, sensory neuron, somatic gonad precursor	N.A.	1-day post-L4 adult hermaphrodite Ce, 2-days post-L4 adult hermaphrodite Ce, 3-days post-L4 adult hermaphrodite Ce, 4-cell embryo Ce, 4-days post-L4 adult hermaphrodite Ce, 5-days post-L4 adult hermaphrodite Ce, 6-days post-L4 adult hermaphrodite Ce, 7-10 days post-L4 adult hermaphrodite Ce, adult Ce, adult hermaphrodite Ce, all stages Ce, blastula embryo Ce, embryo Ce, L1 larva Ce, L2 larva Ce, L2d larva Ce, L3 larva Ce, L4 larva Ce, larva Ce	N.A.	N.A.	3'-5' exonuclease activity, "endoplasmic reticulum", "exonuclease activity", "nucleic acid binding", "nucleic acid phosphodiester bond hydrolysis", "nucleobase-containing compound metabolic process"	N.A.	Predicted to enable 3'-5' exonuclease activity and nucleic acid binding activity. Predicted to be involved in nucleic acid phosphodiester bond hydrolysis. Located in endoplasmic reticulum.	Enriched in body wall muscle cell, germ line, somatic gonad precursor, sensory neuron and distal tip cell according to tiling array and RNA-seq. Affected by lin-35, zfp-1, cyc-1, age-1, daf-16, sma-2, sma-4, prp-8, smgl-1, emr-1, lem-2, ubc-9, gld-2, clk-1, csr-1, daf-2, dpy-21, glh-4, glh-1, pgl-1, pgl-3, hrde-1, morc-1, vit-2, lin-22, ins-11, dpy-7, isp-1, nuo-6, alg-1, flr-4, eat-2, pfd-6, damt-1, atfs-1, nhl-2, atf-7, ints-1, sek-1, hsb-1, aak-1, aak-2, nmad-1, ints-4, meg-3, meg-4, iff-1, sin-3, wdr-5.1, sftb-1, npr-8, tph-1, sacy-1, daf-1, daf-3, egl-43, srbc-48, hira-1, rnp-6, cox-5B, vrk-1, bcat-1, fhod-1, hlh-11, tdc-1, let-418, spr-1, unc-30, dcr-1, spr-5, osm-11, mir-243, crh-1, tax-6, octr-1, nhr-23 and nhr-25 according to microarray, tiling array and RNA-seq. Affected by 1-methylnicotinamide, methylmercuric chloride, rotenone, levamisole, Linolenic Acids, Psoralens, allantoin, metformin, Sirolimus, Rifampin, antimycin, Cadmium Chloride, cadmium, Cry5B, Quercetin, Hydrolyzable Tannins, Humic Substances, Colistin, tyrosol, octopamine and silicon dioxide nanoparticle according to RNA-seq and microarray.	WBPaper00034662|pmid19557190, WBPaper00038444|pmid21611156
WBGene00006377		syp-3	Caenorhabditis elegans	protein_coding_gene	F39H2.4	CELE_F39H2.4	F39H2.4.1, F39H2.4.2	N.A.	N.A.	N.A.	O62238	O62238	TF321044	NM_059944.9	NP_492345.2	I 3.02 +/- 0.00	sjj_F39H2.4|I-4C22, cenix:15-e2, mv_F39H2.4	chromosome morphology variant, crossover defective, crossover distribution variant, crossover interference variant, embryonic lethal, high incidence male progeny, meiosis variant, synapsis defective, synapsis formation variant, univalent meiotic chromosomes	lethal, meiosis variant, sterile	gk672355|Substitution|Missense, me42|Substitution|Nonsense	syp-1|Physical;Regulatory, atn-1|Physical, atz-1|Physical, brc-1|Physical, brd-1|Physical, deb-1|Physical, F41B4.1|Physical, gras-1|Physical, grl-24|Physical, him-3|Regulatory, ifb-2|Physical, ifo-1|Physical, kynu-1|Physical, lam-2|Physical, lec-4|Physical, mtcu-1|Physical, nuo-5|Physical, parg-1|Physical, R13H4.2|Physical, sdha-1|Physical, skr-1|Physical, skr-2|Physical, spc-1|Physical, syp-2|Physical, syp-4|Physical, syp-5|Physical, syp-6|Physical, tln-1|Physical, tns-1|Physical, unc-70|Physical, vha-9|Physical, Y45F10B.13|Physical	N.A.	germ line, germline precursor cell, gon_male_dtc anterior, gon_male_dtc posterior, intestine, somatic gonad precursor, Z1.p, Z4.a	N.A.	1-day post-L4 adult hermaphrodite Ce, 2-days post-L4 adult hermaphrodite Ce, 3-days post-L4 adult hermaphrodite Ce, 3-fold embryo Ce, 4-days post-L4 adult hermaphrodite Ce, 6-days post-L4 adult hermaphrodite Ce, 7-10 days post-L4 adult hermaphrodite Ce, 96-cell embryo Ce, adult Ce, adult hermaphrodite Ce, all stages Ce, blastula embryo Ce, dauer larva Ce, embryo Ce, L1 larva Ce, L2 larva Ce, L2d larva Ce, L3 larva Ce, L4 larva Ce	N.A.	N.A.	central element, "chiasma assembly", "embryo development ending in birth or egg hatching", "lateral element", "meiotic chromosome segregation", "protein binding", "synaptonemal complex assembly"	syp-3 encodes a coiled-coil protein\; SYP-3 activity is required during meiosis for chromosome synapsis and chiasma formation, specifically for proper assembly of the central region of the synaptonemal complex\; thus, SYP-3 is essential activity is essential for normal embryonic development\; immunolocalization studies indicate that SYP-3 is likely a structural component of the central element of the synaptonemal complex.	Involved in chiasma assembly\; embryo development\; and synaptonemal complex assembly. Located in central element and lateral element.	Enriched in germline precursor cell, germ line, gon_male_dtc posterior, gon_male_dtc anterior, Z1.p, Z4.a, intestine and somatic gonad precursor according to tiling array and RNA-seq. Affected by cgh-1, lin-35, isp-1, cid-1, let-7, gld-1, tatn-1, jmjd-3.1, hsf-1, chd-3, mafr-1, emb-4, sma-4, lin-22, elt-2, elt-7, sod-2, hpl-2, pmt-2, pfd-6, damt-1, spc-1, unc-70, mex-1, set-2, mrps-5, egl-43, srbc-48, hira-1, ikb-1, nfki-1, atfs-1, unc-30, nath-10, sir-2.1, fbf-1, mir-243, lin-54, cdk-2 and cye-1 according to microarray, proteomic study and RNA-seq. Affected by manganese chloride, Psoralens, allantoin, Sirolimus, metformin, Rifampin, antimycin, silicon dioxide nanoparticle, Atrazine, Quercetin and single-walled carbon nanotube according to RNA-seq and microarray.	WBPaper00005486|pmid12242227, WBPaper00005820|pmid12648677, WBPaper00010625|pmid N.A., WBPaper00016995|pmid N.A., WBPaper00018747|pmid N.A., WBPaper00026317|pmid N.A., WBPaper00027854|pmid N.A., WBPaper00027942|pmid N.A., WBPaper00030764|pmid17565948, WBPaper00030765|pmid17565963, WBPaper00031940|pmid18535664, WBPaper00032294|pmid18948706, WBPaper00033982|pmid N.A., WBPaper00035253|pmid19798442, WBPaper00036206|pmid20431119, WBPaper00037842|pmid21124819, WBPaper00039957|pmid21840865, WBPaper00040299|pmid21994217, WBPaper00043765|pmid N.A., WBPaper00047297|pmid N.A., WBPaper00050084|pmid27605049, WBPaper00055541|pmid30383754, WBPaper00057635|pmid N.A., WBPaper00059491|pmid32211900, WBPaper00061201|pmid33740426, WBPaper00061461|pmid34081106
WBGene00021597		spsb-1	Caenorhabditis elegans	protein_coding_gene	Y46E12BL.4	CELE_Y46E12BL.4	Y46E12BL.4a.1, Y46E12BL.4b.1, Y46E12BL.4c.1, Y46E12BL.4d.1, Y46E12BL.4e.1, Y46E12BL.4f.1, Y46E12BL.4g.1, Y46E12BL.4h.1, Y46E12BL.4i.1	CEOP2753	CE41470, CE48790, CE48635, CE49083, CE48902, CE48724, CE48531, CE48672, CE54034	CE41470|HMMPANTHER:PTHR12245:SF11|HMMPANTHER:PTHR12245|PFSCAN:PS50188|SMART:SM00449|PFAM:PF00622|SUPERFAMILY:SSF49899|INTERPRO:IPR003877|INTERPRO:IPR013320|INTERPRO:IPR043136, CE48790|HMMPANTHER:PTHR12245|HMMPANTHER:PTHR12245:SF11|PFSCAN:PS50225|PFSCAN:PS50188|SMART:SM00449|SMART:SM00969|PFAM:PF00622|PFAM:PF07525|SUPERFAMILY:SSF49899|INTERPRO:IPR001496|INTERPRO:IPR003877|INTERPRO:IPR013320|INTERPRO:IPR043136, CE48635|HMMPANTHER:PTHR12245:SF11|HMMPANTHER:PTHR12245|PFSCAN:PS50225|PFSCAN:PS50188|SMART:SM00449|SMART:SM00969|PFAM:PF07525|PFAM:PF00622|SUPERFAMILY:SSF49899|INTERPRO:IPR001496|INTERPRO:IPR003877|INTERPRO:IPR013320|INTERPRO:IPR043136, CE49083|HMMPANTHER:PTHR12245:SF11|HMMPANTHER:PTHR12245|PFSCAN:PS50225|PFSCAN:PS50188|SMART:SM00449|SMART:SM00969|PFAM:PF07525|PFAM:PF00622|SUPERFAMILY:SSF49899|SUPERFAMILY:SSF158235|INTERPRO:IPR001496|INTERPRO:IPR003877|INTERPRO:IPR013320|INTERPRO:IPR036036|INTERPRO:IPR043136, CE48902|HMMPANTHER:PTHR12245|HMMPANTHER:PTHR12245:SF11|PFSCAN:PS50188|PFSCAN:PS50225|SMART:SM00969|SMART:SM00449|PFAM:PF00622|PFAM:PF07525|SUPERFAMILY:SSF49899|INTERPRO:IPR001496|INTERPRO:IPR003877|INTERPRO:IPR013320|INTERPRO:IPR043136, CE48724|HMMPANTHER:PTHR12245|HMMPANTHER:PTHR12245:SF11|PFSCAN:PS50225|PFSCAN:PS50188|SMART:SM00969|SMART:SM00449|PFAM:PF07525|PFAM:PF00622|SUPERFAMILY:SSF49899|INTERPRO:IPR001496|INTERPRO:IPR003877|INTERPRO:IPR013320|INTERPRO:IPR043136, CE48531|HMMPANTHER:PTHR12245:SF11|HMMPANTHER:PTHR12245|PFSCAN:PS50225|PFSCAN:PS50188|SMART:SM00969|SMART:SM00449|PFAM:PF07525|PFAM:PF00622|SUPERFAMILY:SSF49899|INTERPRO:IPR001496|INTERPRO:IPR003877|INTERPRO:IPR013320|INTERPRO:IPR043136, CE48672|HMMPANTHER:PTHR12245:SF11|HMMPANTHER:PTHR12245|PFSCAN:PS50188|PFSCAN:PS50225|SMART:SM00449|SMART:SM00969|PFAM:PF00622|PFAM:PF07525|SUPERFAMILY:SSF49899|INTERPRO:IPR001496|INTERPRO:IPR003877|INTERPRO:IPR013320|INTERPRO:IPR043136, CE54034|HMMPANTHER:PTHR12245:SF11|HMMPANTHER:PTHR12245|PFSCAN:PS50188|PFSCAN:PS50225|SMART:SM00969|SMART:SM00449|PFAM:PF07525|PFAM:PF00622|SUPERFAMILY:SSF49899|INTERPRO:IPR001496|INTERPRO:IPR003877|INTERPRO:IPR013320|INTERPRO:IPR043136	Q965N6, U4PM56, U4PBQ2, U4PRE9, U4PBQ5, A0A5S9MNQ7, U4PBC3, U4PEK0, U4PBC8	Q965N6	N.A.	NM_001377908.2, NM_001381674.1, NM_001306634.3, NM_001377910.2, NM_001377912.2, NM_064920.7, NM_001381675.1, NM_001393240.1, NM_001393241.1	NP_001368257.1, NP_001364818.1, NP_001380140.1, NP_001293563.1, NP_497321.3, NP_001364817.1, NP_001368256.1, NP_001364518.1, NP_001380141.1	II 24.53 +/- 0.03	cenix:229-g8, cenix:177-a11, sjj2_Y46E12BL.4|II-11C09, sjj2_Y46E12BR.1|II-11G14	N.A.	N.A.	ft13|Substitution|Missense, gk163598|Substitution|Missense, gk163605|Substitution|Missense, gk163606|Substitution|Missense, gk163607|Substitution|Missense, gk163612|Substitution|Missense, gk163629|Substitution|Missense, gk315112|Substitution|Missense, gk316976|Substitution|Missense, gk330101|Substitution|Missense, gk345639|Substitution|Missense, gk346098|Substitution|Missense, gk446071|Substitution|Missense, gk516307|Substitution|Missense, gk566459|Substitution|Missense, gk619036|Substitution|Missense, gk717826|Substitution|Missense, gk822192|Substitution|Missense, gk826885|Substitution|Missense, gk829406|Substitution|Missense, gk861519|Substitution|Missense, gk888547|Substitution|Missense, gk904432|Substitution|Missense, gk916964|Substitution|Missense, gk934183|Substitution|Missense, gk936627|Substitution|Missense, h11222|Substitution|Missense	N.A.	arcade cell, Excretory duct, excretory socket cell, hypodermis, intestine, OLQDL, OLQDR, OLQVL, OLQVR, pharyngeal muscle cell, rectal epithelium, seam cell	ASER, body wall muscle cell, DA neuron, head mesodermal cell, PLM, sensory neuron, VA neuron	adult Ce, larva Ce	1-cell embryo Ce, 1-day post-L4 adult hermaphrodite Ce, 2-days post-L4 adult hermaphrodite Ce, 3-days post-L4 adult hermaphrodite Ce, 3-fold embryo Ce, 4-days post-L4 adult hermaphrodite Ce, 5-days post-L4 adult hermaphrodite Ce, 6-days post-L4 adult hermaphrodite Ce, 96-cell embryo Ce, adult Ce, adult hermaphrodite Ce, all stages Ce, blastula embryo Ce, dauer larva Ce, embryo Ce, L1 larva Ce, L2 larva Ce, L2d larva Ce, L3 larva Ce, L3-L4 lethargus Ce, L4 larva Ce, L4-adult lethargus Ce	N.A.	HGNC:30628|OrthoInspector;EnsEMBL-Compara;PhylomeDB;Panther;OrthoFinder;Roundup;TreeFam, HGNC:30630|OrthoInspector;EnsEMBL-Compara;PhylomeDB;Panther;OrthoFinder;Roundup;TreeFam	cytoplasm, "intracellular signal transduction", "proteasome-mediated ubiquitin-dependent protein catabolic process", "SCF ubiquitin ligase complex"	N.A.	Predicted to be involved in proteasome-mediated ubiquitin-dependent protein catabolic process. Predicted to be located in cytoplasm. Predicted to be part of SCF ubiquitin ligase complex. Expressed in arcade cell\; excretory system\; hypodermis\; intestine\; and pharyngeal muscle cell. Is an ortholog of human SPSB1 (splA\/ryanodine receptor domain and SOCS box containing 1) and SPSB4 (splA\/ryanodine receptor domain and SOCS box containing 4).	Enriched in DA neuron, VA neuron, body wall muscle cell, ASER, PLM, head mesodermal cell and sensory neuron according to tiling array and RNA-seq. Affected by cyc-1, daf-12, wdr-23, rsr-2, ubc-9, cox-5B, jmjd-3.1, jmjd-1.2, chd-3, let-418, hlh-30, glh-4, glh-1, pgl-1, pgl-3, alg-1, alg-2, sma-2, sma-4, nhr-49, daf-2, nuo-6, hmg-3, dlc-1, unc-70, sin-3, sftb-1, mrps-5, sacy-1, egl-43, srbc-48, set-2, bcat-1, spr-1, hda-1 and csr-1 according to microarray, tiling array and RNA-seq. Affected by rotenone, Cry5B, Sodium Chloride, tert-Butylhydroperoxide, Psoralens, allantoin, metformin, Sirolimus, Rifampin, Chlorpyrifos, Diazinon, dibromoacetic acid, Microcystin-LR, dafa#1, adsorbable organic bromine compound and nitroguanidine according to RNA-seq and microarray.	WBPaper00038491|pmid21647448, WBPaper00041771|pmid23195953, WBPaper00055090|pmid30120140
WBGene00016603		met-1	Caenorhabditis elegans	protein_coding_gene	C43E11.3	CELE_C43E11.3	C43E11.3a.1, C43E11.3b.1, C43E11.3b.2, C43E11.3b.3	CEOP1168	CE30503, CE08681	CE30503|PhosphoPep:C43E11.3a|HMMPANTHER:PTHR22884|HMMPANTHER:PTHR22884:SF501|PFSCAN:PS50020|PFSCAN:PS50868|PFSCAN:PS51215|PFSCAN:PS50280|SMART:SM00508|SMART:SM00570|SMART:SM00317|SMART:SM00456|PFAM:PF00397|PFAM:PF17907|PFAM:PF00856|SUPERFAMILY:SSF51045|SUPERFAMILY:SSF82199|INTERPRO:IPR001202|INTERPRO:IPR001214|INTERPRO:IPR003616|INTERPRO:IPR006560|INTERPRO:IPR036020, CE08681|PhosphoPep:C43E11.3b|HMMPANTHER:PTHR22884:SF501|HMMPANTHER:PTHR22884|PFSCAN:PS50280|PFSCAN:PS50020|PFSCAN:PS50868|PFSCAN:PS51215|SMART:SM00456|SMART:SM00508|SMART:SM00317|SMART:SM00570|PFAM:PF00397|PFAM:PF17907|PFAM:PF00856|SUPERFAMILY:SSF82199|SUPERFAMILY:SSF51045|INTERPRO:IPR001202|INTERPRO:IPR001214|INTERPRO:IPR003616|INTERPRO:IPR006560|INTERPRO:IPR036020	A4LBC3, A4LBC2	A4LBC2	TF352219	NM_058939.6, NM_182042.4	NP_491340.2, NP_871842.2	I -1.53 +/- 0.00	mv_C43E11.3, sjj_C43E11.3|I-1J10, cenix:159-d1	apoptosis increased, apoptosis reduced, ectopic expression antibody, histone methylation variant, locomotion variant, nicotine hypersensitive, pattern of gene expression variant, shortened life span, slow growth, sterile, transgene induced cosuppression variant	histone methylation variant, maternal effect sterile, multivulva, pattern of gene expression variant, protein subcellular localization variant, shortened life span	gk108907|Substitution|Missense, gk108910|Substitution|Missense, gk108916|Substitution|Missense, gk108917|Substitution|Missense, gk108919|Substitution|Missense, gk108921|Substitution|Missense, gk108922|Substitution|Missense, gk108925|Substitution|Missense, gk327211|Substitution|Missense, gk354733|Substitution|Missense, gk357631|Substitution|Missense, gk406681|Substitution|Missense, gk420427|Substitution|Missense, gk438097|Substitution|Missense, gk438369|Substitution|Missense, gk444874|Substitution|Missense, gk479725|Substitution|Missense, gk522660|Substitution|Nonsense, gk560372|Substitution|Missense, gk563345|Substitution|Missense, gk589208|Substitution|Missense, gk589696|Substitution|Missense, gk706845|Substitution|Missense, gk726229|Substitution|Nonsense, gk760973|Substitution|Missense, gk772806|Substitution|Missense, gk795157|Substitution|Nonsense, gk795158|Substitution|Missense, gk813332|Substitution|Missense, gk851952|Substitution|Missense, gk867715|Substitution|Missense, gk889564|Substitution|Missense, gk932862|Substitution|Missense, xk1|Substitution|Missense, xk2|Substitution|Missense, xk3|Substitution|Nonsense, xk4|Substitution|Missense	csr-1|Physical, lin-15A|Genetic, lin-3|Regulatory, mat-3|Genetic, nrde-2|Physical, smo-1|Physical, unc-29|Physical, unc-4|Regulatory	germ line, hypodermis, intestine, muscle cell, neuron	AVA, body wall musculature, dopaminergic neuron, GABAergic neuron, germ line, neuron	N.A.	1-day post-L4 adult hermaphrodite Ce, 2-days post-L4 adult hermaphrodite Ce, 4-cell embryo Ce, 4-days post-L4 adult hermaphrodite Ce, 6-days post-L4 adult hermaphrodite Ce, 7-10 days post-L4 adult hermaphrodite Ce, adult Ce, adult hermaphrodite Ce, adult male Ce, all stages Ce, dauer larva Ce, embryo Ce, L1 larva Ce, L2 larva Ce, L3 larva Ce, L4 larva Ce, proliferating embryo Ce	neuroblastoma|By Orthology, malignant mesothelioma|By Orthology, liver cancer|By Orthology, lung adenocarcinoma|By Orthology, clear cell renal cell carcinoma|By Orthology, malignant pleural mesothelioma|By Orthology, myeloid leukemia|By Orthology, acute myeloid leukemia|By Orthology, gastrointestinal stromal tumor|By Orthology, colorectal cancer|By Orthology, stomach cancer|By Orthology, Sotos syndrome|By Orthology, idiopathic pulmonary fibrosis|By Orthology, Wolf-Hirschhorn syndrome|By Orthology, Sotos syndrome 1|By Orthology	HGNC:12766|OrthoInspector;OrthoFinder;Roundup;EnsEMBL-Compara, HGNC:18420|OrthoInspector;Roundup;Hieranoid;EnsEMBL-Compara, HGNC:14234|OrthoInspector;OrthoFinder;Roundup;EnsEMBL-Compara, HGNC:12767|OrthoInspector;OrthoFinder;Roundup;EnsEMBL-Compara	chromatin, "histone H3-K36 methylation", "histone H3-K9 methylation", "histone methyltransferase activity (H3-K36 specific)", "histone-lysine N-methyltransferase activity", "methylation", "methyltransferase activity", "negative regulation of transcription by RNA polymerase II", "negative regulation of vulval development", "nucleus", "regulation of transcription, DNA-templated", "transferase activity"	met-1 encodes a histone methyltransferase whose SET domain is similar to that of Saccharomyces cerevisiae Set2p\; loss of met-1 activity in the background of a mutant class A synMuv gene, such as lin-15A, results in a multivulval phenotype, indicating that met-1 acts to negatively regulate vulval cell fate specification\; as met-1 is required for normal levels of histone H3K36 and H3K9 trimethylation and met-1\;lin-15A animals show an increase in lin-3 EGF expression, met-1 likely acts as part of a transcriptional repressor complex that negatively regulates lin-3 EGF transcription to restrict vulval development to three of the six cells in the vulval equivalence group\; in addition, genetic studies indicate that met-1 likely acts redundantly with met-2 to inhibit vulval cell fates.	Predicted to enable histone methyltransferase activity (H3-K36 specific). Involved in histone lysine methylation\; negative regulation of transcription by RNA polymerase II\; and negative regulation of vulval development. Predicted to be located in chromatin and nucleus. Expressed in hypodermis\; intestine\; and muscle cell. Human ortholog(s) of this gene implicated in several diseases, including Sotos syndrome 1\; Wolf-Hirschhorn syndrome\; and neuroblastoma. Is an ortholog of several human genes including NSD1 (nuclear receptor binding SET domain protein 1)\; NSD2 (nuclear receptor binding SET domain protein 2)\; and SETD2 (SET domain containing 2, histone lysine methyltransferase).	Enriched in neuron, AVA, dopaminergic neuron, GABAergic neuron, germ line and body wall musculature according to tiling array, RNA-seq and microarray. Affected by cyc-1, daf-12, eat-2, tatn-1, lem-2, emr-1, gld-2, jmjd-3.1, jmjd-1.2, hsf-1, flp-6, lin-28, hrde-1, morc-1, emb-4, sma-2, sma-4, daf-2, flr-4, dlc-1, nhl-2, pals-22, sek-1, meg-3, set-6, baz-2, egl-43, srbc-48, rnp-6, pqm-1, ikb-1, nfki-1, hlh-11, atfs-1, unc-30, smo-1, ain-1, ain-2, slr-2, dpy-9, fbf-1, mir-243 and alg-1 according to microarray, tiling array, RNA-seq and proteomic study. Affected by rotenone, D-glucose, stavudine and silicon dioxide nanoparticle according to RNA-seq and microarray.	WBPaper00010855|pmid N.A., WBPaper00025586|pmid N.A., WBPaper00030864|pmid17634190, WBPaper00031554|pmid18304523, WBPaper00036383|pmid20555324, WBPaper00037131|pmid20824077, WBPaper00038372|pmid21538806, WBPaper00038491|pmid21647448, WBPaper00038541|pmid N.A., WBPaper00038696|pmid N.A., WBPaper00040969|pmid22495302, WBPaper00041751|pmid23166523, WBPaper00042938|pmid N.A., WBPaper00042995|pmid N.A., WBPaper00044000|pmid23903194, WBPaper00046507|pmid25740937, WBPaper00046612|pmid25838541, WBPaper00047313|pmid N.A., WBPaper00051265|pmid28535375, WBPaper00051885|pmid N.A., WBPaper00052019|pmid N.A., WBPaper00052320|pmid N.A., WBPaper00055090|pmid30120140, WBPaper00055275|pmid30217796, WBPaper00060886|pmid33462111
WBGene00007138		B0285.6	Caenorhabditis elegans	protein_coding_gene	B0285.6	CELE_B0285.6	B0285.6.1	N.A.	CE54152	CE54152|HMMPANTHER:PTHR10283|HMMPANTHER:PTHR10283:SF77|SCANPROSITE:PS01271|PFAM:PF00939|INTERPRO:IPR001898	P46556	P46556	N.A.	NM_001381838.2	NP_001366690.1	III -3.183957	N.A.	N.A.	N.A.	ok2312|Deletion|Inframe_deletion, gk172600|Substitution|Missense, gk172601|Substitution|Missense, gk172602|Substitution|Missense, gk172606|Substitution|Missense, gk328380|Substitution|Missense, gk411248|Substitution|Missense, gk448090|Substitution|Missense, gk558170|Substitution|Missense, gk577658|Substitution|Missense, gk624247|Substitution|Missense, gk694760|Substitution|Missense, gk727271|Substitution|Missense, gk735281|Substitution|Missense, gk833891|Substitution|Missense, gk923674|Substitution|Missense, gk937966|Substitution|Missense	N.A.	excretory cell	amphid sheath cell, excretory cell, GABAergic neuron, somatic gonad precursor	adult Ce, L1 larva Ce, L2 larva Ce, L3 larva Ce, L4 larva Ce	1-day post-L4 adult hermaphrodite Ce, 2-days post-L4 adult hermaphrodite Ce, 3-days post-L4 adult hermaphrodite Ce, 4-days post-L4 adult hermaphrodite Ce, 7-10 days post-L4 adult hermaphrodite Ce, adult Ce, adult hermaphrodite Ce, blastula embryo Ce, dauer larva Ce, embryo Ce, L1 larva Ce, L2 larva Ce, L3 larva Ce, L4 larva Ce, larva Ce	developmental and epileptic encephalopathy 25|By Orthology	HGNC:23089|OrthoInspector;OMA;PhylomeDB;Panther;OrthoFinder;TreeFam, HGNC:14430|OrthoInspector;OMA;PhylomeDB;Panther;OrthoFinder;TreeFam, HGNC:10917|OrthoInspector;OMA;PhylomeDB;Panther;OrthoFinder;TreeFam	anion transmembrane transport, "citrate transmembrane transporter activity", "citrate transport", "integral component of membrane", "membrane", "succinate transmembrane transport", "succinate transmembrane transporter activity", "transmembrane transport", "transmembrane transporter activity"	B0285.6 encodes a predicted sodium-coupled carboxylate transporter that is one of four C. elegans proteins related to Drosophila Indy and the mammalian NaDC1 and NaDC3 transporters\; B0285.6::lacZ reporter fusions are expressed in the excretory cell, from early larval stages through adulthood, with some later expression occasionally seen in two large unidentified structures on the dorsal side of the pharyngeal terminal bulb.	Predicted to enable citrate transmembrane transporter activity and succinate transmembrane transporter activity. Predicted to be involved in anion transmembrane transport and citrate transport. Predicted to be integral component of membrane. Expressed in excretory cell. Human ortholog(s) of this gene implicated in developmental and epileptic encephalopathy 25. Is an ortholog of human SLC13A2 (solute carrier family 13 member 2)\; SLC13A3 (solute carrier family 13 member 3)\; and SLC13A5 (solute carrier family 13 member 5).	Enriched in excretory cell, GABAergic neuron, amphid sheath cell and somatic gonad precursor according to tiling array and RNA-seq. Affected by hpl-2, smgl-1, jmjd-3.1, jmjd-1.2, rbr-2, sma-2, smg-2, ins-11, eat-2, damt-1, nhl-2, aak-1, aak-2, his-72, spc-1, unc-70, mex-1, mex-3, mrps-5, pqm-1 and csr-1 according to tiling array, microarray and RNA-seq. Affected by metformin, Sirolimus, Psoralens, allantoin, Rifampin, antimycin and cholesterol according to RNA-seq.	WBPaper00035539|pmid N.A., WBPaper00038491|pmid21647448, WBPaper00055090|pmid30120140
WBGene00008262		ril-1	Caenorhabditis elegans	protein_coding_gene	C53A5.1	phi-60, CELE_C53A5.1	C53A5.1.1, C53A5.1.2	CEOP5424	N.A.	N.A.	O17694	O17694	TF318548	NM_074197.8	NP_506598.1	V 6.43 +/- 0.00	mv_C53A5.1, cenix:84-f1, sjj_C53A5.1|V-9F07	avoids bacterial lawn, dead eggs laid, embryonic lethal, extended life span, general pace of development defective early emb, larval arrest, mitochondrial membrane potential reduced, protein aggregation variant, RAB-11 recycling endosome morphology variant, slow growth, sterile, transgene expression increased, transgene subcellular localization variant	N.A.	gk253858|Substitution|Missense, gk376952|Substitution|Missense, gk486444|Substitution|Missense	dlg-1|Physical, hsp-16.2|Regulatory, hsp-4|Regulatory, hsp-60|Regulatory, hsp-6|Regulatory, lgg-1|Physical, magi-1|Physical, myrf-1|Physical, myrf-2|Physical, pid-3|Physical, pid-5|Physical, pik-1|Physical, sip-1|Physical, smo-1|Physical, spe-39|Physical, unc-83|Physical, vps-45|Physical, zen-4|Physical	N.A.	distal tip cell, germline precursor cell, intestine	N.A.	1-day post-L4 adult hermaphrodite Ce, 11-15 days post-L4 adult hermaphrodite Ce, 16-18 days post-L4 adult hermaphrodite Ce, 3-days post-L4 adult hermaphrodite Ce, adult Ce, adult hermaphrodite Ce, adult male Ce, all stages Ce, blastula embryo Ce, dauer larva Ce, embryo Ce, L1 larva Ce, L2 larva Ce, L2d larva Ce, L3 larva Ce, L4 larva Ce, oocyte-laying stage adult hermaphrodite Ce	N.A.	N.A.	integral component of membrane, "membrane"	N.A.	Predicted to be located in membrane. Predicted to be integral component of membrane.	Enriched in germline precursor cell, distal tip cell and intestine according to RNA-seq and microarray. Affected by mab-5, rsr-2, let-7, gld-1, lem-2, emr-1, jmjd-1.2, hsf-1, dep-1, morc-1, emb-4, sma-4, nuo-6, ints-5, pid-3, sin-3, egl-43, mut-16, unc-30, smo-1, cdk-4 and cyd-1 according to RNA-seq, proteomic study and microarray. Affected by rotenone, resveratrol, Chlorpyrifos, Diazinon and Sirolimus according to RNA-seq and microarray.	WBPaper00026715|pmid16103914, WBPaper00033162|pmid19442682, WBPaper00035598|pmid20005871, WBPaper00046446|pmid25686393, WBPaper00047508|pmid N.A., WBPaper00061547|pmid34166401
WBGene00021345		Y37B11A.3	Caenorhabditis elegans	protein_coding_gene	Y37B11A.3	CELE_Y37B11A.3	Y37B11A.3.1, Y37B11A.3.2	N.A.	CE50139	CE50139|HMMPANTHER:PTHR45788|HMMPANTHER:PTHR45788:SF6|PFSCAN:PS50920|PFAM:PF00153|SUPERFAMILY:SSF103506|INTERPRO:IPR018108|INTERPRO:IPR023395	Q9BKQ2	Q9BKQ2	TF105786	NM_065848.6	NP_498249.3	III -1.446281	N.A.	N.A.	N.A.	gk364319|Substitution|Missense, gk389788|Substitution|Missense, gk607713|Substitution|Missense	N.A.	N.A.	AFD, ASER, AVK, germ line, PLM, sensory neuron	N.A.	1-day post-L4 adult hermaphrodite Ce, 2-days post-L4 adult hermaphrodite Ce, 3-days post-L4 adult hermaphrodite Ce, 3-fold embryo Ce, 4-days post-L4 adult hermaphrodite Ce, 5-days post-L4 adult hermaphrodite Ce, 6-days post-L4 adult hermaphrodite Ce, adult Ce, adult hermaphrodite Ce, adult male Ce, all stages Ce, dauer larva Ce, embryo Ce, L1 larva Ce, L2 larva Ce, L2d larva Ce, L3 larva Ce, L4 larva Ce	2-hydroxyglutaric aciduria|By Orthology, combined D-2- and L-2-hydroxyglutaric aciduria|By Orthology	HGNC:10979|OrthoFinder;PhylomeDB;TreeFam;Panther;EnsEMBL-Compara	integral component of membrane, "membrane", "mitochondrial citrate transmembrane transport"	N.A.	Predicted to be involved in mitochondrial citrate transmembrane transport. Predicted to be located in membrane. Predicted to be integral component of membrane. Human ortholog(s) of this gene implicated in combined D-2- and L-2-hydroxyglutaric aciduria and congenital myasthenic syndrome. Is an ortholog of human SLC25A1 (solute carrier family 25 member 1).	Enriched in AFD, ASER, PLM, germ line, AVK and sensory neuron according to RNA-seq. Affected by sma-2, lin-15B, smg-2, tatn-1, hlh-30, clk-1, htz-1, daf-16, rsks-1, jmjd-3.1, hsf-1, ifg-1, mir-34, fog-2, emb-4, sod-2, flr-4, eat-2, damt-1, hsp-6, ints-4, set-2, sin-3, wdr-5.1, set-6, baz-2 and spr-1 according to microarray, RNA-seq and proteomic study. Affected by rotenone, Psoralens, allantoin, metformin, Sirolimus, Rifampin and antimycin according to RNA-seq.	WBPaper00038491|pmid21647448, WBPaper00055090|pmid30120140
WBGene00003413		mrp-7	Caenorhabditis elegans	protein_coding_gene	Y43F8C.12	CELE_Y43F8C.12	Y43F8C.12.1	N.A.	CE43255	CE43255|HMMPANTHER:PTHR24223:SF342|HMMPANTHER:PTHR24223|PFSCAN:PS50929|PFSCAN:PS50893|SCANPROSITE:PS00211|SMART:SM00382|TIGRFAM:TIGR00957|PFAM:PF00005|PFAM:PF00664|SUPERFAMILY:SSF90123|SUPERFAMILY:SSF52540|INTERPRO:IPR003439|INTERPRO:IPR003593|INTERPRO:IPR005292|INTERPRO:IPR011527|INTERPRO:IPR027417|INTERPRO:IPR036640|Active_site	Q9U2G5	Q9U2G5	TF105199	NM_075411.6	NP_507812.3	V 22.76 +/- 0.03	sjj2_Y43F8C.12|V-14E13, cenix:42-d11, sjj_Y116F11A.zz5, sjj_Y116F11A.zz5_1, mv_Y43F8C.12	N.A.	N.A.	gk265225|Substitution|Nonsense, gk265226|Substitution|Missense, gk265227|Substitution|Missense, gk265231|Substitution|Missense, gk265237|Substitution|Missense, gk265238|Substitution|Missense, gk265247|Substitution|Missense, gk265248|Substitution|Missense, gk265249|Substitution|Missense, gk265250|Substitution|Missense, gk265272|Substitution|Missense, gk265273|Substitution|Missense, gk265279|Substitution|Missense, gk316073|Substitution|Missense, gk348675|Substitution|Missense, gk395325|Substitution|Missense, gk422296|Substitution|Missense, gk428020|Substitution|Missense, gk462483|Substitution|Missense, gk468462|Substitution|Nonsense, gk468463|Substitution|Missense, gk483184|Substitution|Missense, gk491194|Substitution|Missense, gk534420|Substitution|Missense, gk543350|Substitution|Missense, gk551806|Substitution|Missense, gk586704|Substitution|Missense, gk614596|Substitution|Missense, gk631293|Substitution|Missense, gk665864|Substitution|Missense, gk676019|Substitution|Missense, gk678120|Substitution|Missense, gk694346|Substitution|Missense, gk700934|Substitution|Missense, gk724545|Substitution|Missense, gk735551|Substitution|Missense, gk874380|Substitution|Missense, gk890279|Substitution|Missense, gk907621|Substitution|Missense, gk953801|Substitution|Missense, h10456|Substitution|Missense, h10457|Substitution|Missense, h14263|Substitution|Missense, otn7863|Substitution|Missense	smo-1|Physical	body wall musculature, DA neuron, head neuron, intestine, nervous system	ASER, body wall musculature, excretory cell, GABAergic neuron, germ line, germline precursor cell, head mesodermal cell, intestine, pharynx, vulval muscle	adult Ce, larva Ce	1-cell embryo Ce, 1-day post-L4 adult hermaphrodite Ce, 10-days post-L4 adult hermaphrodite Ce, 2-days post-L4 adult hermaphrodite Ce, 20-days post-L4 adult hermaphrodite Ce, 3-days post-L4 adult hermaphrodite Ce, 3-fold embryo Ce, 4-days post-L4 adult hermaphrodite Ce, 5-days post-L4 adult hermaphrodite Ce, 6-days post-L4 adult hermaphrodite Ce, 7-10 days post-L4 adult hermaphrodite Ce, adult Ce, adult hermaphrodite Ce, adult male Ce, all stages Ce, blastula embryo Ce, dauer larva Ce, embryo Ce, L1 larva Ce, L2 larva Ce, L3 larva Ce, L4 larva Ce, larva Ce	pancreatic cancer|By Orthology, drug-induced hepatitis|By Orthology, pseudoxanthoma elasticum|By Orthology, bilirubin metabolic disorder|By Orthology, coronary artery disease|By Orthology, lung non-small cell carcinoma|By Orthology, cholangiocarcinoma|By Orthology, chronic myeloid leukemia|By Orthology, Dubin-Johnson syndrome|By Orthology, cholestasis|By Orthology, arterial calcification of infancy|By Orthology, non-alcoholic fatty liver disease|By Orthology	HGNC:53|EnsEMBL-Compara;OMA;PhylomeDB;Panther;OrthoFinder;TreeFam, HGNC:57|OrthoFinder;PhylomeDB;OMA;TreeFam	ABC-type transporter activity, "ATP binding", "ATPase-coupled transmembrane transporter activity", "integral component of membrane", "membrane", "nucleotide binding", "plasma membrane", "response to methylmercury", "transmembrane transport", "transmembrane transporter activity"	mrp-7 encodes a predicted ATP-binding cassette (ABC) transporter that is a member of the ABCC subfamily of ABC transporters that includes the multidrug resistance-associated proteins and the cystic fibrosis transmembrane conductance regulator\; by homology, MRP-7 is predicted to function as an ATP-dependent organic anion transporter that transports molecules across the plasma membrane into the extracellular space.	Predicted to enable ATPase-coupled transmembrane transporter activity. Involved in response to methylmercury. Predicted to be located in membrane. Expressed in DA neuron. Human ortholog(s) of this gene implicated in several diseases, including artery disease (multiple)\; bile duct disease (multiple)\; and leukemia (multiple). Is an ortholog of human ABCC2 (ATP binding cassette subfamily C member 2).	Enriched in body wall musculature, vulval muscle, intestine, pharynx, excretory cell, GABAergic neuron, germ line, ASER, germline precursor cell and head mesodermal cell according to Chronogram analysis, tiling array, proteomic study and RNA-seq. Affected by cyc-1, isp-1, lin-15B, lin-35, eat-2, let-7, gld-1, tatn-1, tdp-1, htz-1, daf-16, npr-1, cox-5B, jmjd-3.1, jmjd-1.2, hsf-1, ifg-1, mafr-1, glp-1, glh-4, glh-1, pgl-1, pgl-3, morc-1, alg-1, emb-4, sma-2, sma-4, lin-22, smo-1, flr-4, adr-2, dlc-1, pmt-2, pry-1, damt-1, nhl-2, pals-22, sek-1, aak-1, aak-2, mex-3, sin-3, hlh-11, atfs-1, spr-1, sir-2.1, dcr-1, ain-2, dpy-9, dpy-10, fbf-1 and mir-243 according to microarray, RNA-seq and proteomic study. Affected by aldicarb, rotenone, Lithium Chloride, lithium carbonate, sodium arsenite, Alovudine, stavudine, Zidovudine, metformin, Sirolimus, Rifampin, allantoin, antimycin, paraquat, silicon dioxide nanoparticle, resveratrol, Hydrolyzable Tannins, Humic Substances, Colistin and dafa#1 according to microarray and RNA-seq.	WBPaper00038491|pmid21647448, WBPaper00041340|pmid22840641, WBPaper00043279|pmid N.A., WBPaper00044513|pmid24266639, WBPaper00048019|pmid N.A., WBPaper00055090|pmid30120140
WBGene00021286		tald-1	Caenorhabditis elegans	protein_coding_gene	Y24D9A.8	CELE_Y24D9A.8	Y24D9A.8a.1, Y24D9A.8b.1	CEOP4120	CE28974, CE30402	CE28974|HMMPANTHER:PTHR10683|HMMPANTHER:PTHR10683:SF18|SCANPROSITE:PS00958|SCANPROSITE:PS01054|TIGRFAM:TIGR00874|PFAM:PF00923|SUPERFAMILY:SSF51569|INTERPRO:IPR001585|INTERPRO:IPR004730|INTERPRO:IPR013785|Active_site, CE30402|HMMPANTHER:PTHR10683|HMMPANTHER:PTHR10683:SF18|PFAM:PF00923|SUPERFAMILY:SSF51569|INTERPRO:IPR001585|INTERPRO:IPR004730|INTERPRO:IPR013785	Q8T876, Q966C7	Q966C7	TF300757	NM_171314.7, NM_001380188.1	NP_001367900.1, NP_741369.1	IV 0.20	mv_G_YK1636, cenix:143-b10	extended life span, transgene expression increased, transgene expression reduced	N.A.	gk470376|Substitution|Missense, gk737239|Substitution|Missense, gk825364|Substitution|Missense, gk847192|Substitution|Missense, gk917050|Substitution|Missense, ot600|Substitution|Nonsense, otn4275|Substitution|Missense, otn4276|Substitution|Missense, otn5208|Substitution|Nonsense, otn7568|Substitution|Missense	hsp-16.2|Regulatory, hsp-4|Regulatory, hsp-60|Regulatory, hsp-6|Regulatory, myrf-1|Physical, pid-3|Physical, ptrn-1|Physical, sec-6|Physical, smo-1|Physical	N.A.	I2 neuron, PLM, Psub1	N.A.	1-day post-L4 adult hermaphrodite Ce, 10-days post-L4 adult hermaphrodite Ce, 11-15 days post-L4 adult hermaphrodite Ce, 2-cell embryo Ce, 2-days post-L4 adult hermaphrodite Ce, 20-days post-L4 adult hermaphrodite Ce, 3-days post-L4 adult hermaphrodite Ce, 5-days post-L4 adult hermaphrodite Ce, 6-days post-L4 adult hermaphrodite Ce, 7-10 days post-L4 adult hermaphrodite Ce, adult Ce, adult hermaphrodite Ce, adult male Ce, all stages Ce, blastula embryo Ce, dauer larva Ce, embryo Ce, L1 larva Ce, L2 larva Ce, L2d larva Ce, L3 larva Ce, L4 larva Ce, larva Ce, oocyte-laying stage adult hermaphrodite Ce	carbohydrate metabolic disorder|By Orthology	HGNC:11559|OrthoInspector;EnsEMBL-Compara;OMA;Hieranoid;PhylomeDB;Inparanoid;Panther;OrthoFinder;Roundup	carbohydrate metabolic process, "catalytic activity", "cytoplasm", "pentose-phosphate shunt", "pentose-phosphate shunt, non-oxidative branch", "transaldolase activity", "transferase activity"	Y24D9A.8 is orthologous to the human gene Transaldolase 1 (TALDO1), a key enzyme in the pentose phosphate pathway, which provides ribose-5-phosphate for nucleic acid synthesis and NADPH for lipid biosynthesis.	Predicted to enable transaldolase activity. Predicted to be involved in pentose-phosphate shunt, non-oxidative branch. Predicted to be located in cytoplasm. Human ortholog(s) of this gene implicated in carbohydrate metabolic disorder. Is an ortholog of human TALDO1 (transaldolase 1).	Enriched in Psub1, PLM and I2 neuron according to RNA-seq. Affected by cnb-1, cyc-1, ife-1, daf-16, npr-1, jmjd-3.1, jmjd-1.2, blmp-1, ifg-1, dpy-21, emb-4, sma-2, sma-4, lin-22, smo-1, nhl-2, nhr-86, sek-1, smn-1, pid-3, iff-1, sin-3, cox-5B, hlh-11, atfs-1, unc-30, tdp-1 and lin-35 according to proteomic study, microarray and RNA-seq. Affected by nicotine, silicon dioxide nanoparticle, Atrazine, Chlorpyrifos and Cry5B according to proteomic study and microarray.	WBPaper00031648|pmid18383023, WBPaper00038491|pmid21647448, WBPaper00051000|pmid28355222, WBPaper00055090|pmid30120140
WBGene00009276		F30F8.9	Caenorhabditis elegans	protein_coding_gene	F30F8.9	CELE_F30F8.9	F30F8.9a.1, F30F8.9b.1, F30F8.9b.2	CEOP1424	CE27148, CE32398	CE27148|HMMPANTHER:PTHR14009:SF13|HMMPANTHER:PTHR14009|PFAM:PF07766|INTERPRO:IPR011685|INTERPRO:IPR044202, CE32398|HMMPANTHER:PTHR14009:SF13|HMMPANTHER:PTHR14009|PFAM:PF07766|INTERPRO:IPR011685|INTERPRO:IPR044202	Q8I4K3, Q95QI1	Q8I4K3	TF314047	NM_059764.5, NM_182081.6	NP_492165.1, NP_871881.1	I 2.373834	N.A.	embryonic lethal	N.A.	tm11257|Deletion|Frameshift, gk115740|Substitution|Missense, gk496943|Substitution|Missense, gk679553|Substitution|Missense, gk838568|Substitution|Missense	glh-1|Physical, nrde-3|Physical	N.A.	AFD, ASER, germ line, intestine, NSM, PLM, somatic gonad precursor	N.A.	1-day post-L4 adult hermaphrodite Ce, 2-days post-L4 adult hermaphrodite Ce, adult Ce, adult hermaphrodite Ce, adult male Ce, all stages Ce, blastula embryo Ce, dauer larva Ce, embryo Ce, L1 larva Ce, L2 larva Ce, L3 larva Ce, L4 larva Ce	uterine cancer|By Orthology, breast cancer|By Orthology, ovarian carcinoma|By Orthology, renal carcinoma|By Orthology, stomach carcinoma|By Orthology	HGNC:24241|OrthoInspector;EnsEMBL-Compara;PhylomeDB;Panther;OrthoFinder;Roundup	integral component of membrane, "membrane", "mitochondrial inner membrane"	N.A.	Predicted to be located in mitochondrial inner membrane. Predicted to be integral component of membrane. Human ortholog(s) of this gene implicated in breast cancer\; carcinoma (multiple)\; and uterine cancer. Is an ortholog of human LETMD1 (LETM1 domain containing 1).	Enriched in NSM, AFD, ASER, PLM, germ line, somatic gonad precursor and intestine according to RNA-seq and microarray. Affected by let-7, gld-1, cox-5B, jmjd-3.1, jmjd-1.2, hsf-1, daf-2, pmt-2, smn-1, cfp-1, sin-3, mrps-5, egl-43, atp-2, slr-2, fbf-1 and nuo-6 according to proteomic study, RNA-seq and microarray. Affected by Cry5B, Hydrolyzable Tannins, Humic Substances, paraquat and silicon dioxide nanoparticle according to microarray and RNA-seq.	N.A.
WBGene00013946		ZK228.3	Caenorhabditis elegans	protein_coding_gene	ZK228.3	CELE_ZK228.3	ZK228.3.1	N.A.	CE24719	CE24719|HMMPANTHER:PTHR47408|HMMPANTHER:PTHR47408:SF3|PFAM:PF18014|SUPERFAMILY:SSF55729|INTERPRO:IPR016181|INTERPRO:IPR041496	O46009	O46009	TF316369	NM_075213.6	NP_507614.1	V 16.487379	N.A.	N.A.	N.A.	gk771214|Substitution|Missense, gk802699|Substitution|Missense, gk822380|Substitution|Missense, gk902293|Substitution|Nonsense	N.A.	N.A.	intestine, muscle cell	N.A.	1-day post-L4 adult hermaphrodite Ce, 2-days post-L4 adult hermaphrodite Ce, 3-days post-L4 adult hermaphrodite Ce, 6-days post-L4 adult hermaphrodite Ce, 7-10 days post-L4 adult hermaphrodite Ce, 7-days post-L4 adult hermaphrodite Ce, adult Ce, adult hermaphrodite Ce, all stages Ce, blastula embryo Ce, dauer larva Ce, embryo Ce, L1 larva Ce, L2 larva Ce, L3 larva Ce, L3-L4 lethargus Ce, L4 larva Ce, L4-adult lethargus Ce	N.A.	N.A.	N.A.	N.A.	Enriched in intestine and muscle cell based on RNA-seq and microarray studies. Is affected by several genes including daf-16\; daf-2\; and glp-1 based on microarray\; tiling array\; and RNA-seq studies. Is affected by nineteen chemicals including diallyl trisulfide\; Tunicamycin\; and indole based on microarray and RNA-seq studies. Is predicted to encode a protein with the following domains: Acetyltransferase (GNAT) domain\; Acyl-CoA N-acyltransferase\; and YitH, acetyltransferase (GNAT) domain.	Enriched in intestine and muscle cell according to RNA-seq and microarray. Affected by cyc-1, lin-15B, hpl-2, tatn-1, ubc-9, wrn-1, glp-1, daf-2, elt-2, npr-1, cox-5B, jmjd-3.1, hsf-1, dpy-27, set-25, met-2, skn-1, dpy-21, mir-34, glh-4, glh-1, pgl-1, pgl-3, morc-1, vit-2, emb-4, sma-2, sma-4, lin-22, egl-9, hmg-3, hmg-4, flr-4, eat-2, damt-1, ifo-1, rrf-3, daf-16, aak-1, aak-2, nmad-1, raga-1, sin-3, cfp-1, sftb-1, npr-8, stt-3, hira-1, crh-1, rnp-6, set-2, isp-1, ikb-1, atfs-1, let-418, spr-1, nhr-49, daf-18, sir-2.1, rde-4, mir-243, tax-6, hcf-1, hlh-29, nhr-25 and nuo-6 according to microarray, tiling array and RNA-seq. Affected by diallyl trisulfide, Tunicamycin, indole, stavudine, Zidovudine, Psoralens, allantoin, metformin, Sirolimus, Rifampin, antimycin, stearic acid, sucrose, fluvastatin, cobalt chloride, Chlorpyrifos, Humic Substances, paraquat and dafa#1 according to microarray and RNA-seq.	WBPaper00031003|pmid17848203, WBPaper00032031|pmid18636113
WBGene00015265		B0563.8	Caenorhabditis elegans	protein_coding_gene	B0563.8	CELE_B0563.8	B0563.8.1	N.A.	N.A.	N.A.	Q11084	Q11084	N.A.	NM_077147.3	NP_509548.2	X 0.788484	N.A.	N.A.	N.A.	gk321410|Substitution|Missense, gk419625|Substitution|Missense, h15029|Substitution|Missense, ok5916|Substitution|Missense	N.A.	N.A.	somatic gonad precursor	N.A.	1-cell embryo Ce, 1-day post-L4 adult hermaphrodite Ce, 2-days post-L4 adult hermaphrodite Ce, 3-days post-L4 adult hermaphrodite Ce, 4-cell embryo Ce, adult Ce, adult hermaphrodite Ce, blastula embryo Ce, dauer larva Ce, embryo Ce, L1 larva Ce, L2 larva Ce, L3 larva Ce, L4 larva Ce	N.A.	N.A.	N.A.	N.A.	Enriched in somatic gonad precursor based on RNA-seq studies. Is affected by several genes including daf-2\; eat-2\; and pgl-1 based on microarray\; tiling array\; and RNA-seq studies. Is affected by twelve chemicals including rotenone\; Alovudine\; and metformin based on RNA-seq and microarray studies.	Enriched in somatic gonad precursor according to RNA-seq. Affected by cyc-1, hpl-2, rsr-2, bar-1, dpy-21, mir-34, glh-4, glh-1, pgl-1, pgl-3, drh-3, eat-2, daf-2, nhl-2, mex-1, sin-3, srbc-48, hda-1 and gei-8 according to microarray, tiling array and RNA-seq. Affected by rotenone, Alovudine, metformin, Psoralens, allantoin, Sirolimus, Rifampin, Tunicamycin, Cry5B, paraquat, tetrabromobisphenol A and dibromoacetic acid according to RNA-seq and microarray.	N.A.
WBGene00019817		txt-2	Caenorhabditis elegans	protein_coding_gene	R02C2.6	CELE_R02C2.6	R02C2.6.1, R02C2.6.2	N.A.	CE52975	CE52975|HMMPANTHER:PTHR43895:SF116|HMMPANTHER:PTHR43895|PFSCAN:PS50011|SCANPROSITE:PS00108|SCANPROSITE:PS00107|SMART:SM00220|PFAM:PF00069|SUPERFAMILY:SSF56112|INTERPRO:IPR000719|INTERPRO:IPR011009|Active_site	Q86S44	Q86S44	TF101081	NM_182328.7	NP_872128.2	V -20.01	sjj2_R02C2.6|V-15H11	N.A.	N.A.	gk224038|Substitution|Missense, gk224040|Substitution|Missense, gk224041|Substitution|Missense, gk224043|Substitution|Missense, gk524392|Substitution|Nonsense, gk585282|Substitution|Missense, gk646793|Substitution|Missense, gk719198|Substitution|Missense	N.A.	N.A.	germ line, sensory neuron	N.A.	1-day post-L4 adult hermaphrodite Ce, 2-days post-L4 adult hermaphrodite Ce, 3-days post-L4 adult hermaphrodite Ce, 4-cell embryo Ce, 4-days post-L4 adult hermaphrodite Ce, 5-days post-L4 adult hermaphrodite Ce, 6-days post-L4 adult hermaphrodite Ce, 96-cell embryo Ce, adult Ce, adult hermaphrodite Ce, all stages Ce, blastula embryo Ce, dauer larva Ce, L2 larva Ce, L4 larva Ce	pancreatic cancer|By Orthology	HGNC:1925|OrthoFinder;PhylomeDB;Roundup;Panther	ATP binding, "intracellular signal transduction", "kinase activity", "nucleotide binding", "nucleus", "phosphorylation", "protein kinase activity", "protein phosphorylation", "protein serine/threonine kinase activity"	N.A.	Predicted to enable protein serine\/threonine kinase activity. Predicted to be involved in intracellular signal transduction and protein phosphorylation. Predicted to be located in nucleus. Human ortholog(s) of this gene implicated in pancreatic cancer. Is an ortholog of human CHEK1 (checkpoint kinase 1).	Enriched in germ line and sensory neuron according to RNA-seq. Affected by daf-2, chd-3, let-418, lin-28, elli-1, glh-4, glh-1, pgl-1, pgl-3, hpl-2, hmg-3, adr-2, eat-2, nhl-2, mex-3, srbc-48, rnp-6, swsn-1, tdc-1 and mir-243 according to microarray and RNA-seq. Affected by hydrogen sulfide, Mercuric Chloride, mianserin, multi-walled carbon nanotube, allantoin, metformin, Psoralens, Rifampin, Tunicamycin, cholesterol and Colistin according to microarray and RNA-seq.	WBPaper00038491|pmid21647448, WBPaper00055090|pmid30120140
WBGene00014820		R09B3.6	Caenorhabditis elegans	pseudogene	R09B3.6	CELE_R09B3.6	N.A.	CEOP1919	N.A.	N.A.	N.A.	N.A.	N.A.	N.A.	N.A.	I 12.919890	N.A.	N.A.	N.A.	N.A.	N.A.	N.A.	head mesodermal cell	N.A.	1-day post-L4 adult hermaphrodite Ce, 2-days post-L4 adult hermaphrodite Ce, 3-days post-L4 adult hermaphrodite Ce, 4-days post-L4 adult hermaphrodite Ce, adult Ce, adult hermaphrodite Ce, L1 larva Ce, L2 larva Ce, L3 larva Ce, L4 larva Ce	N.A.	N.A.	N.A.	N.A.	Enriched in head mesodermal cell based on RNA-seq studies. Is affected by several genes including eat-2\; nuo-6\; and unc-39 based on RNA-seq studies. Is affected by six chemicals including rotenone\; Psoralens\; and allantoin based on RNA-seq studies.	Enriched in head mesodermal cell according to RNA-seq. Affected by smgl-1, unc-39, nuo-6, eat-2, wdr-5.1, mrps-5, hira-1, rnp-6 and unc-30 according to microarray and RNA-seq. Affected by rotenone, Psoralens, allantoin, metformin, Sirolimus and Rifampin according to RNA-seq.	N.A.
WBGene00021664		Y48G1BL.5	Caenorhabditis elegans	pseudogene	Y48G1BL.5	CELE_Y48G1BL.5	N.A.	N.A.	N.A.	N.A.	N.A.	N.A.	N.A.	N.A.	N.A.	I -19.120461	N.A.	N.A.	N.A.	N.A.	N.A.	N.A.	germline precursor cell, head mesodermal cell	N.A.	1-cell embryo Ce, 1-day post-L4 adult hermaphrodite Ce, 2-days post-L4 adult hermaphrodite Ce, 24-cell embryo Ce, 3-days post-L4 adult hermaphrodite Ce, 4-days post-L4 adult hermaphrodite Ce, 6-days post-L4 adult hermaphrodite Ce, 96-cell embryo Ce, adult Ce, adult hermaphrodite Ce, blastula embryo Ce, dauer larva Ce, embryo Ce, L1 larva Ce, L2 larva Ce, L3 larva Ce, L4 larva Ce	N.A.	N.A.	N.A.	N.A.	Enriched in germline precursor cell and head mesodermal cell based on RNA-seq studies. Is affected by several genes including daf-16\; daf-2\; and hsf-1 based on microarray and RNA-seq studies. Is affected by five chemicals including Alovudine\; allantoin\; and Sirolimus based on RNA-seq and microarray studies.	Enriched in germline precursor cell and head mesodermal cell according to RNA-seq. Affected by cyc-1, nhr-114, tatn-1, gld-2, clk-1, wdr-5.1, csr-1, daf-16, hsf-1, chd-3, let-418, mir-34, mafr-1, glh-4, glh-1, pgl-1, pgl-3, fog-2, emb-4, mir-71, daf-2, isp-1, nuo-6, drh-3, egl-9, dlc-1, nhl-2, hsb-1, aak-1, aak-2, pgrn-1, meg-3, meg-4, iff-1, mex-3, spn-4, mrps-5, olrn-1, rnp-6, set-2 and atfs-1 according to microarray and RNA-seq. Affected by Alovudine, allantoin, Sirolimus, Rifampin and paraquat according to RNA-seq and microarray.	N.A.
WBGene00017799		F25G6.8	Caenorhabditis elegans	protein_coding_gene	F25G6.8	CELE_F25G6.8	F25G6.8.1	CEOP5200	CE09644	CE09644|HMMPANTHER:PTHR12013:SF0|HMMPANTHER:PTHR12013|PFAM:PF02290|SUPERFAMILY:SSF54762|INTERPRO:IPR003210|INTERPRO:IPR009018	O16927	O16927	TF106247	NM_072807.5	NP_505208.1	V 1.463788	N.A.	transgene expression increased	N.A.	gk241667|Substitution|Missense, gk357954|Substitution|Missense, gk610483|Substitution|Missense, gk817625|Substitution|Missense, gk886748|Substitution|Missense, h11553|Substitution|Missense	hsp-70|Regulatory	N.A.	germ line, intestine, neuron, Psub1	N.A.	1-day post-L4 adult hermaphrodite Ce, 10-days post-L4 adult hermaphrodite Ce, 2-cell embryo Ce, 2-days post-L4 adult hermaphrodite Ce, 20-days post-L4 adult hermaphrodite Ce, 3-days post-L4 adult hermaphrodite Ce, 7-10 days post-L4 adult hermaphrodite Ce, adult Ce, adult hermaphrodite Ce, adult male Ce, all stages Ce, blastula embryo Ce, dauer larva Ce, embryo Ce, L1 larva Ce, L2 larva Ce, L2d larva Ce, L3 larva Ce, L4 larva Ce, larva Ce	N.A.	HGNC:11299|OrthoInspector;OMA;Hieranoid;PhylomeDB;Inparanoid;Panther;OrthoFinder;Roundup	7S RNA binding, "cytoplasm", "endoplasmic reticulum signal peptide binding", "protein targeting to ER", "RNA binding", "signal recognition particle", "signal recognition particle, endoplasmic reticulum targeting", "SRP-dependent cotranslational protein targeting to membrane"	N.A.	Predicted to enable 7S RNA binding activity and endoplasmic reticulum signal peptide binding activity. Predicted to be involved in protein targeting to ER. Predicted to be located in cytoplasm. Predicted to be part of signal recognition particle, endoplasmic reticulum targeting. Is an ortholog of human SRP14 (signal recognition particle 14).	Enriched in Psub1, germ line, intestine and neuron according to RNA-seq and microarray. Affected by cgh-1, rde-4, cyc-1, let-7, gld-1, tatn-1, clk-1, bar-1, hpk-1, npr-1, jmjd-1.2, hsf-1, mir-34, emb-4, sma-2, sma-4, daf-2, isp-1, nuo-6, pmt-2, pfd-6, aak-1, aak-2, unc-70, sin-3, cfp-1, set-2, mrps-5, hlh-11, spr-1, sir-2.1, fbf-1 and gei-8 according to microarray, proteomic study and RNA-seq. Affected by rotenone, Testosterone, resveratrol, Sirolimus and allantoin according to RNA-seq and microarray.	WBPaper00038491|pmid21647448, WBPaper00055090|pmid30120140
WBGene00000405		cdk-1	Caenorhabditis elegans	protein_coding_gene	T05G5.3	ncc-1, CELE_T05G5.3	T05G5.3.1	N.A.	CE00315	CE00315|PhosphoPep:T05G5.3|HMMPANTHER:PTHR24056|HMMPANTHER:PTHR24056:SF334|PFSCAN:PS50011|SCANPROSITE:PS00107|SCANPROSITE:PS00108|SMART:SM00220|PFAM:PF00069|SUPERFAMILY:SSF56112|INTERPRO:IPR000719|INTERPRO:IPR011009|Active_site	P34556	P34556	TF101021	NM_001027576.6	NP_001022747.1	III 0.97 +/- 0.01	mv_AAC60520, mv_AAD37119, cenix:341-e4, cenix:321-b3, sjj_T05G5.3|III-5O13, mv_T05G5.3, TH:321b3	blistered, cell cycle arrest, cell cycle progression variant, cell cycle slow early emb, cell membrane organization biogenesis variant, chromosome condensation variant, cortical granule exocytosis variant, cytokinesis variant, early embryonic lethal, embryo osmotic pressure sensitive early emb, embryonic arrest, embryonic lethal, endoplasmic reticulum morphology variant, extended life span, germ cell compartment expansion variant, germ cell compartment morphology variant, germ cell compartment small, germ cell development variant, germ cell partition morphology variant, germline proliferation variant, gonad arm morphology variant, gonad development variant, gonad morphology variant, gonad small, gonad vesiculated, level of transgene expression variant, locomotion variant, male gonad development variant, male somatic gonad development variant, maternal sterile, meiosis variant, mitosis variant, no oocytes, nuclear appearance variant, nuclear envelope breakdown variant, nuclei enlarged, one cell arrest early emb, one cell shape defective early emb, oocyte morphology variant, oocyte number decreased, oocyte septum formation variant, oocytes small, oogenesis variant, passage through meiosis defective early emb, pattern of transgene expression variant, polar body defective early emb, polar body extrusion defective early emb, pronuclear migration defective early emb, protein subcellular localization variant, protruding vulva, pseudocleavage absent early emb, rachis absent, rachis morphology variant, rachis narrow, slow growth, sterile, sterile progeny, transgene expression reduced, transgene expression reduced male	division axis defective, ectopic expression antibody, ectopic expression transgene, excess intestinal cells, excess pharyngeal cells, mechanosensation variant, meiosis variant, protein degradation variant, sex determination variant, ventral closure defective	he5|Deletion|Inframe_deletion, gk182712|Substitution|Missense, gk329497|Substitution|Missense, gk364872|Substitution|Missense, gk709438|Substitution|Missense, he24|Substitution|Missense, he25|Substitution|Missense, he26|Substitution|Nonsense, n3064|Substitution|Missense, ne2257|Substitution|Missense, ne236|Substitution|Missense	oma-1|Genetic;Regulatory, wrm-1|Physical;Regulatory, cks-1|Physical, csr-1|Physical, cyb-1|Physical, cyb-3|Physical, enri-1|Physical, glh-1|Physical, hda-1|Physical, him-17|Physical, hsp-90|Genetic, igdb-2|Physical, knl-2|Physical, let-711|Physical, lin-29|Regulatory, lin-41|Regulatory, mab-10|Regulatory, mpz-1|Physical, mut-16|Physical, nfki-1|Physical, nrde-2|Physical, nrde-3|Physical, pal-1|Physical, par-2|Physical, par-5|Regulatory, par-6|Regulatory, pie-1|Regulatory, plk-1|Regulatory, prg-1|Physical, smo-1|Physical, spat-1|Physical, src-1|Genetic, sun-1|Physical, syp-1|Physical	embryonic cell, germ cell	AFD, germ line, head mesodermal cell	all stages Ce, embryo Ce	1-day post-L4 adult hermaphrodite Ce, 10-days post-L4 adult hermaphrodite Ce, 11-15 days post-L4 adult hermaphrodite Ce, 2-days post-L4 adult hermaphrodite Ce, 20-days post-L4 adult hermaphrodite Ce, 3-days post-L4 adult hermaphrodite Ce, 3-fold embryo Ce, 4-days post-L4 adult hermaphrodite Ce, 5-days post-L4 adult hermaphrodite Ce, 6-days post-L4 adult hermaphrodite Ce, 7-10 days post-L4 adult hermaphrodite Ce, adult Ce, adult hermaphrodite Ce, adult male Ce, all stages Ce, blastula embryo Ce, dauer larva Ce, embryo Ce, L1 larva Ce, L2 larva Ce, L2d larva Ce, L3 larva Ce, L4 larva Ce, oocyte-laying stage adult hermaphrodite Ce	breast cancer|By Orthology, transitional cell carcinoma|By Orthology, gallbladder adenocarcinoma|By Orthology, cervical cancer|By Orthology, urinary bladder cancer|By Orthology	HGNC:1722|OrthoInspector;EnsEMBL-Compara;Hieranoid;PhylomeDB;Inparanoid;Panther;OrthoFinder;Roundup	anterior/posterior axis specification, embryo, "ATP binding", "cell cycle", "cell division", "cyclin-dependent protein serine/threonine kinase activity", "cytoplasm", "cytoskeleton", "G2/M transition of mitotic cell cycle", "kinase activity", "meiotic cell cycle", "microtubule organizing center", "mitotic cell cycle", "mitotic G2 DNA damage checkpoint signaling", "nucleotide binding", "nucleus", "oocyte maturation", "peptidyl-serine phosphorylation", "peptidyl-threonine phosphorylation", "phosphorylation", "positive regulation of meiotic cell cycle", "positive regulation of meiotic nuclear division", "positive regulation of proteasomal ubiquitin-dependent protein catabolic process", "positive regulation of protein serine/threonine kinase activity", "protein kinase activity", "protein kinase binding", "protein phosphorylation", "protein serine kinase activity", "protein serine/threonine kinase activity", "protein serine/threonine/tyrosine kinase activity", "RNA polymerase II CTD heptapeptide repeat kinase activity", "transferase activity"	cdk-1 encodes a cyclin-dependent kinase, orthologous to and functionally interchangeable with CDC28 from S. cerevisiae\; CDK-1 is required for cell-cycle progression through M phase in both meiosis and mitosis\; in regulating progression through meiosis and the oocyte-to-egg transition, CDK-1 functions to regulate the activity of the MBK-2 DYRK2 family kinase that phosphorylates a number of substrates to promote the oocyte-to-egg transition\; CDK-1 physically interacts with CYB-1 and CYB-3 and demonstrates cyclin-dependent kinase activity in vitro\; CDK-1 expression is detected at high levels in embryos, but is also seen in larvae and adults\; CDK-1 localizes to nuclei and to the cytoplasm.	Enables cyclin-dependent protein serine\/threonine kinase activity and protein kinase binding activity. Involved in several processes, including oocyte maturation\; positive regulation of cellular protein metabolic process\; and protein phosphorylation. Located in cytoplasm and nucleus. Expressed in embryonic cell and germ cell. Human ortholog(s) of this gene implicated in several diseases, including carcinoma (multiple)\; cervical cancer\; and urinary bladder cancer. Is an ortholog of human CDK1 (cyclin dependent kinase 1).	Enriched in germ line, AFD and head mesodermal cell according to proteomic study and RNA-seq. Affected by cgh-1, cyc-1, let-7, gld-1, tatn-1, lem-2, emr-1, clk-1, htz-1, lin-35, csr-1, glp-1, skn-1, jmjd-3.1, cec-4, set-25, met-2, flp-6, mir-34, mafr-1, elli-1, daf-12, daf-16, dpy-21, glh-4, glh-1, pgl-1, pgl-3, pig-1, emb-4, sma-2, sma-4, smo-1, daf-2, his-69, his-70, his-72, his-74, his-71, pry-1, damt-1, nhl-2, pals-22, ints-5, hsp-6, sek-1, aak-1, aak-2, spc-1, unc-70, iff-1, mex-3, sin-3, sftb-1, prg-1, mrps-5, olrn-1, mut-16, srbc-48, set-2, bcat-1, hlh-11, atfs-1, nath-10, hda-1, daf-18, sir-2.1, lin-14, lin-4, alg-1, dpy-10, fbf-1, mir-243, daf-19, cdk-4, cyd-1, cdk-2 and cye-1 according to microarray, proteomic study and RNA-seq. Affected by manganese chloride, Zidovudine, Psoralens, allantoin, Rifampin, antimycin, Acrylamide, Diazinon, paraquat and Sirolimus according to RNA-seq and microarray.	WBPaper00001902|pmid7906398, WBPaper00002044|pmid7607073, WBPaper00002097|pmid7830726, WBPaper00003299|pmid9851918, WBPaper00003554|pmid10207147, WBPaper00003990|pmid10822256, WBPaper00004137|pmid10704412, WBPaper00004192|pmid10889219, WBPaper00004215|pmid10660671, WBPaper00004349|pmid11030340, WBPaper00004400|pmid11081513, WBPaper00004403|pmid11099034, WBPaper00004757|pmid12760063, WBPaper00005046|pmid11782949, WBPaper00010021|pmid N.A., WBPaper00010135|pmid N.A., WBPaper00010343|pmid N.A., WBPaper00010630|pmid N.A., WBPaper00010643|pmid N.A., WBPaper00010956|pmid N.A., WBPaper00011102|pmid N.A., WBPaper00012693|pmid N.A., WBPaper00014754|pmid N.A., WBPaper00014819|pmid N.A., WBPaper00015258|pmid N.A., WBPaper00015440|pmid N.A., WBPaper00017973|pmid N.A., WBPaper00017984|pmid N.A., WBPaper00018007|pmid N.A., WBPaper00018075|pmid N.A., WBPaper00018989|pmid N.A., WBPaper00019711|pmid N.A., WBPaper00022795|pmid N.A., WBPaper00023011|pmid N.A., WBPaper00023576|pmid N.A., WBPaper00023989|pmid N.A., WBPaper00024200|pmid15166316, WBPaper00025163|pmid15716356, WBPaper00025852|pmid N.A., WBPaper00026516|pmid N.A., WBPaper00026970|pmid16338136, WBPaper00026975|pmid16343905, WBPaper00027048|pmid16421191, WBPaper00027080|pmid16461272, WBPaper00027088|pmid16466390, WBPaper00027234|pmid18050422, WBPaper00027238|pmid18050412, WBPaper00027258|pmid18050405, WBPaper00027261|pmid18050413, WBPaper00029179|pmid17351486, WBPaper00031064|pmid17913784, WBPaper00031434|pmid18199581, WBPaper00031555|pmid18305005, WBPaper00034233|pmid N.A., WBPaper00034239|pmid N.A., WBPaper00034924|pmid N.A., WBPaper00035201|pmid19758560, WBPaper00035228|pmid19805813, WBPaper00035305|pmid19829076, WBPaper00035427|pmid19879842, WBPaper00035436|pmid19889367, WBPaper00035574|pmid20053678, WBPaper00035990|pmid20200231, WBPaper00036019|pmid20308279, WBPaper00036542|pmid N.A., WBPaper00036634|pmid N.A., WBPaper00037568|pmid N.A., WBPaper00037685|pmid20943362, WBPaper00038281|pmid21455289, WBPaper00038411|pmid21558371, WBPaper00038491|pmid21647448, WBPaper00039232|pmid N.A., WBPaper00039560|pmid N.A., WBPaper00039599|pmid N.A., WBPaper00039775|pmid21690306, WBPaper00040112|pmid21857670, WBPaper00040157|pmid21889938, WBPaper00040779|pmid22328524, WBPaper00040884|pmid22421141, WBPaper00041559|pmid22992455, WBPaper00042062|pmid23431196, WBPaper00043466|pmid N.A., WBPaper00044846|pmid24524013, WBPaper00044868|pmid24550289, WBPaper00045803|pmid25261698, WBPaper00045850|pmid25298536, WBPaper00046308|pmid25575561, WBPaper00046425|pmid25658117, WBPaper00046506|pmid25732775, WBPaper00046571|pmid25753036, WBPaper00046886|pmid26038951, WBPaper00047228|pmid N.A., WBPaper00047409|pmid N.A., WBPaper00048297|pmid N.A., WBPaper00049294|pmid26927181, WBPaper00049573|pmid27165521, WBPaper00049828|pmid27405932, WBPaper00050212|pmid27711157, WBPaper00050501|pmid27923661, WBPaper00052164|pmid N.A., WBPaper00053775|pmid29483514, WBPaper00055090|pmid30120140, WBPaper00055257|pmid30206186, WBPaper00057566|pmid N.A., WBPaper00057680|pmid N.A., WBPaper00057775|pmid N.A., WBPaper00058105|pmid N.A., WBPaper00059904|pmid31588029, WBPaper00060400|pmid32997737, WBPaper00060839|pmid33397943, WBPaper00061125|pmid33681968, WBPaper00061254|pmid33798260, WBPaper00061356|pmid33911106, WBPaper00061547|pmid34166401, WBPaper00062085|pmid34734636
WBGene00008858		pals-1	Caenorhabditis elegans	protein_coding_gene	F15D3.8	CELE_F15D3.8	F15D3.8.1	N.A.	N.A.	N.A.	O62174	O62174	TF343430	NM_060553.2, NM_060553.4	NP_492954.2	I 9.260598	cenix:124-c7, mv_F15D3.8, sjj_F15D3.8, sjj2_F15D3.8|I-9P13	N.A.	N.A.	gk123039|Substitution|Missense, gk123040|Substitution|Missense, gk123041|Substitution|Missense, gk491908|Substitution|Missense, gk556991|Substitution|Missense, gk568749|Substitution|Missense, gk582835|Substitution|Missense, gk631489|Substitution|Missense, gk906000|Substitution|Missense	skn-1|Regulatory	N.A.	dopaminergic neuron	N.A.	1-day post-L4 adult hermaphrodite Ce, 2-days post-L4 adult hermaphrodite Ce, 3-days post-L4 adult hermaphrodite Ce, 4-days post-L4 adult hermaphrodite Ce, 6-days post-L4 adult hermaphrodite Ce, 7-10 days post-L4 adult hermaphrodite Ce, adult Ce, adult hermaphrodite Ce, adult male Ce, blastula embryo Ce, dauer larva Ce, embryo Ce, L1 larva Ce, L2 larva Ce, L2d larva Ce, L3 larva Ce, L3-L4 lethargus Ce, L4 larva Ce, L4-adult lethargus Ce, larva Ce	N.A.	N.A.	N.A.	N.A.	Enriched in dopaminergic neurons based on tiling array studies. Is affected by several genes including daf-16\; daf-2\; and skn-1 based on microarray\; tiling array\; and RNA-seq studies. Is affected by eleven chemicals including tryptophan\; Tunicamycin\; and Alovudine based on microarray and RNA-seq studies.	Enriched in dopaminergic neuron according to tiling array. Affected by lin-15B, lin-35, daf-12, hcf-1, lem-2, emr-1, ubc-9, daf-2, hsf-1, dpy-21, mir-34, daf-16, set-4, lin-22, cox-5B, his-3, dpy-7, hmg-3, hmg-4, eat-2, damt-1, pals-22, pals-25, ifo-1, sek-1, aak-1, aak-2, smn-1, ints-4, meg-3, meg-4, mex-1, spn-4, skn-1, wdr-5.1, sftb-1, set-2, nfki-1, ikb-1, swsn-1, met-2, spr-5, atfs-1, pnp-1, sir-2.1, hpl-1, hpl-2 and his-24 according to microarray, tiling array and RNA-seq. Affected by tryptophan, Tunicamycin, Alovudine, stavudine, Zidovudine, allantoin, Sirolimus, antimycin, paraquat, stearic acid and sucrose according to microarray and RNA-seq.	WBPaper00060692|pmid33264285
WBGene00015976		C18E3.9	Caenorhabditis elegans	protein_coding_gene	C18E3.9	CELE_C18E3.9	C18E3.9a.1, C18E3.9b.1	N.A.	N.A.	N.A.	H2KYW0, O02103	H2KYW0	N.A.	NM_001128950.5, NM_058930.9	NP_491331.1, NP_001122422.1	I -1.578058	N.A.	embryonic lethal	N.A.	gk108820|Substitution|Missense, gk417036|Substitution|Nonsense, gk548904|Substitution|Missense, gk663368|Substitution|Missense, gk770347|Substitution|Missense, gk914932|Substitution|Nonsense, gk918100|Substitution|Missense	Y69H2.3|Physical	N.A.	AFD, germ line, germline precursor cell, somatic gonad precursor	N.A.	1-day post-L4 adult hermaphrodite Ce, 2-days post-L4 adult hermaphrodite Ce, 3-days post-L4 adult hermaphrodite Ce, 3-fold embryo Ce, 4-days post-L4 adult hermaphrodite Ce, 6-days post-L4 adult hermaphrodite Ce, 7-10 days post-L4 adult hermaphrodite Ce, adult Ce, adult hermaphrodite Ce, adult male Ce, all stages Ce, blastula embryo Ce, dauer larva Ce, embryo Ce, L1 larva Ce, L2 larva Ce, L3 larva Ce, L4 larva Ce	N.A.	N.A.	N.A.	N.A.	Enriched in AFD\; germ line\; germline precursor cell\; and somatic gonad precursor based on RNA-seq studies. Is affected by several genes including daf-2\; eat-2\; and sir-2.1 based on microarray and RNA-seq studies. Is affected by sixteen chemicals including rotenone\; manganese chloride\; and bisphenol S based on RNA-seq and microarray studies.	Enriched in germ line, AFD, germline precursor cell and somatic gonad precursor according to RNA-seq. Affected by cgh-1, cyc-1, tatn-1, lem-2, emr-1, npr-1, jmjd-3.1, mafr-1, glh-4, glh-1, pgl-1, pgl-3, morc-1, emb-4, sma-2, sma-4, eat-2, pals-22, ints-5, hsp-6, aak-1, aak-2, sin-3, cfp-1, set-6, baz-2, srbc-48, set-2, ikb-1, nfki-1, hlh-11, atfs-1, spr-1, unc-30, sir-2.1, dcr-1, ain-2, fbf-1, mir-243, rnp-8 and daf-2 according to microarray and RNA-seq. Affected by rotenone, manganese chloride, bisphenol S, Alovudine, stavudine, Zidovudine, metformin, allantoin, Sirolimus, Rifampin, Atrazine, fluoranthene, Hydrolyzable Tannins, Humic Substances, paraquat and silicon dioxide nanoparticle according to RNA-seq and microarray.	N.A.
WBGene00003073		lars-1	Caenorhabditis elegans	protein_coding_gene	R74.1	lrs-1, CELE_R74.1	R74.1.1	CEOP3160	CE16317	CE16317|HMMPANTHER:PTHR45794:SF1|HMMPANTHER:PTHR45794|SCANPROSITE:PS00178|TIGRFAM:TIGR00395|PFAM:PF00133|PFAM:PF08264|SUPERFAMILY:SSF50677|SUPERFAMILY:SSF47323|SUPERFAMILY:SSF52374|INTERPRO:IPR002300|INTERPRO:IPR004493|INTERPRO:IPR009008|INTERPRO:IPR009080|INTERPRO:IPR013155|INTERPRO:IPR014729	Q09996	Q09996	TF105718	NM_065436.8	NP_497837.1	III -3.71 +/- 0.00	cenix:140-d12, cenix:314-a1, TH:314a1, mv_R74.1, sjj_R74.1|III-2G07	cell differentiation variant, cell membrane organization biogenesis variant, diplotene region organization variant, embryonic lethal, foraging behavior variant, germ cell compartment expansion variant, gonad morphology variant, gonad vesiculated, hypoxia resistant, larval arrest, larval lethal, lethal, maternal sterile, no induction of antimicrobial peptide expression after infection, nuclei enlarged, oocyte morphology variant, oocyte number decreased, oocytes small, organism development variant, organism morphology variant, pachytene region organization variant, pleiotropic defects severe early emb, rachis absent, rachis morphology variant, rachis narrow, reduced brood size, slow growth, sterile, transgene expression increased	N.A.	gk172300|Substitution|Missense, gk172301|Substitution|Missense, gk172302|Substitution|Missense, gk172307|Substitution|Missense, gk172310|Substitution|Missense, gk2891|Substitution|Missense, gk354327|Substitution|Missense, gk361822|Substitution|Missense, gk404337|Substitution|Missense, gk437278|Substitution|Missense, gk498530|Substitution|Missense, gk507911|Substitution|Missense, gk545218|Substitution|Missense, gk559129|Substitution|Missense, gk579956|Substitution|Missense, gk588008|Substitution|Missense, gk598371|Substitution|Missense, gk608531|Substitution|Missense, gk647620|Substitution|Missense, gk682169|Substitution|Missense, gk746300|Substitution|Missense, gk781723|Substitution|Missense, gk831422|Substitution|Missense, gk883812|Substitution|Missense, gk885864|Substitution|Missense, gk920268|Substitution|Missense, gk923037|Substitution|Missense, h12756|Substitution|Missense, otn9727|Substitution|Missense	bar-1|Genetic, cdc-42|Physical, cfp-1|Physical, dlg-1|Physical, glh-1|Physical, gpdh-1|Regulatory, let-23|Genetic, let-413|Physical, lin-41|Physical, lin-53|Physical, mars-1|Physical, myrf-1|Physical, rde-8|Physical, sec-6|Physical, sip-1|Physical, smo-1|Physical, snfc-5|Physical	N.A.	germ line, I5 neuron, OLL, PLM, PVD, sensory neuron, somatic gonad precursor	N.A.	1-day post-L4 adult hermaphrodite Ce, 10-days post-L4 adult hermaphrodite Ce, 2-days post-L4 adult hermaphrodite Ce, 3-days post-L4 adult hermaphrodite Ce, 4-days post-L4 adult hermaphrodite Ce, 6-days post-L4 adult hermaphrodite Ce, 7-10 days post-L4 adult hermaphrodite Ce, adult Ce, adult hermaphrodite Ce, adult male Ce, all stages Ce, blastula embryo Ce, dauer larva Ce, embryo Ce, L1 larva Ce, L2 larva Ce, L2d larva Ce, L3 larva Ce, L4 larva Ce, larva Ce, oocyte-laying stage adult hermaphrodite Ce	infantile liver failure syndrome 1|By Orthology	HGNC:6512|OrthoInspector;EnsEMBL-Compara;OMA;Hieranoid;PhylomeDB;Inparanoid;Panther;OrthoFinder;Roundup	aminoacyl-tRNA editing activity, "aminoacyl-tRNA ligase activity", "aminoacyl-tRNA metabolism involved in translational fidelity", "ATP binding", "leucine-tRNA ligase activity", "leucyl-tRNA aminoacylation", "ligase activity", "nucleotide binding", "positive regulation of protein phosphorylation", "translation", "tRNA aminoacylation for protein translation"	lrs-1 encodes a predicted cytoplasmic leucyl-tRNA synthetase (LeuRS), a class I aminoacyl-tRNA synthetase that catalyzes the attachment of leucine to its cognate tRNA and is thus required for protein biosynthesis\; LRS-1 activity is required for embryonic, larval, and germline development, as well as normal body morphology and rates of postembryonic growth.	Predicted to enable leucine-tRNA ligase activity. Involved in positive regulation of protein phosphorylation and translation. Human ortholog(s) of this gene implicated in infantile liver failure syndrome 1. Is an ortholog of human LARS1 (leucyl-tRNA synthetase 1).	Enriched in germ line, PVD, OLL, PLM, somatic gonad precursor, sensory neuron and I5 neuron according to proteomic study, tiling array and RNA-seq. Affected by aak-2, daf-12, tatn-1, clk-1, rpn-10, dep-1, lin-41, atm-1, sma-2, sma-4, daf-2, damt-1, pals-25, zip-3, aak-1, rsks-1, iff-1, cfp-1, mrps-5, set-6, baz-2, cox-5B, atp-2, unc-30, smo-1 and gld-1 according to RNA-seq, tiling array, microarray and proteomic study. Affected by D-glucose, Alovudine, stavudine, Zidovudine, antimycin, Chlorpyrifos, Diazinon, Hydrolyzable Tannins, Humic Substances, paraquat and Sirolimus according to RNA-seq and microarray.	WBPaper00032759|pmid N.A., WBPaper00033667|pmid N.A., WBPaper00035931|pmid20150917, WBPaper00038491|pmid21647448, WBPaper00041771|pmid23195953, WBPaper00047564|pmid N.A., WBPaper00049450|pmid27001890, WBPaper00049531|pmid27129311, WBPaper00049828|pmid27405932, WBPaper00055090|pmid30120140
WBGene00016639		C44B12.6	Caenorhabditis elegans	protein_coding_gene	C44B12.6	CELE_C44B12.6	C44B12.6a.1, C44B12.6b.1, C44B12.6c.1, C44B12.6d.1	N.A.	CE48507, CE49027, CE51232, CE51193	CE48507|PFAM:PF06083|SUPERFAMILY:SSF57501|INTERPRO:IPR010345|INTERPRO:IPR029034, CE49027|PFAM:PF06083|SUPERFAMILY:SSF57501|INTERPRO:IPR010345|INTERPRO:IPR029034, CE51232|PFAM:PF06083|SUPERFAMILY:SSF57501|INTERPRO:IPR010345|INTERPRO:IPR029034, CE51193|PFAM:PF06083|SUPERFAMILY:SSF57501|INTERPRO:IPR010345|INTERPRO:IPR029034	A0A0S4XR92, U4PBZ7, U4PCC9, A0A0S4XRS1	A0A0S4XR92	N.A.	NM_001318257.3, NM_001318258.3, NM_001380032.1, NM_001307661.3	NP_001294590.1, NP_001305187.1, NP_001368315.1, NP_001305186.1	IV -21.612120	N.A.	embryonic lethal	N.A.	gk193518|Substitution|Missense, gk335534|Substitution|Missense, gk580045|Substitution|Missense, gk634728|Substitution|Missense, gk737208|Substitution|Nonsense, gk758054|Substitution|Missense, gk842932|Substitution|Missense, gk854302|Substitution|Missense, gk896104|Substitution|Missense	N.A.	N.A.	ALA, CEPshDL, CEPshDR, CEPshVL, CEPshVR, DA neuron, germ line, PVQ, VA neuron	N.A.	1-day post-L4 adult hermaphrodite Ce, 2-days post-L4 adult hermaphrodite Ce, 3-days post-L4 adult hermaphrodite Ce, 4-cell embryo Ce, 4-days post-L4 adult hermaphrodite Ce, 6-days post-L4 adult hermaphrodite Ce, 7-10 days post-L4 adult hermaphrodite Ce, 8-days post-L4 adult hermaphrodite Ce, adult Ce, adult hermaphrodite Ce, blastula embryo Ce, dauer larva Ce, embryo Ce, L1 larva Ce, L2 larva Ce, L3 larva Ce, L4 larva Ce, L4-adult lethargus Ce	N.A.	N.A.	cytokine activity, "extracellular region", "response to stimulus", "signal transduction"	N.A.	Predicted to enable cytokine activity. Predicted to be involved in signal transduction. Predicted to be located in extracellular region.	Enriched in DA neuron, VA neuron, germ line, CEPshVR, CEPshVL, CEPshDR, CEPshDL, ALA and PVQ according to tiling array and RNA-seq. Affected by hpl-2, atfs-1, spg-7, smg-2, smgl-1, csr-1, daf-16, hrde-1, hsf-1, mes-6, set-25, met-2, mir-34, glh-4, glh-1, pgl-1, pgl-3, mir-71, daf-2, clk-1, isp-1, nuo-6, drh-3, adr-1, eat-2, pals-22, pals-25, hsp-6, aak-1, aak-2, smn-1, nmad-1, meg-3, meg-4, iff-1, mex-1, cfp-1, plp-1, hda-1, ubc-9, sir-2.1, hpl-1, his-24 and acs-3 according to tiling array, microarray and RNA-seq. Affected by aldicarb, multi-walled carbon nanotube, Alovudine, Sirolimus, resveratrol and adsorbable organic bromine compound according to microarray and RNA-seq.	N.A.
WBGene00000461		ceh-40	Caenorhabditis elegans	protein_coding_gene	F17A2.5	CELE_F17A2.5	F17A2.5.1	N.A.	CE03215	CE03215|HMMPANTHER:PTHR11850:SF108|HMMPANTHER:PTHR11850|PFSCAN:PS50071|SCANPROSITE:PS00027|SMART:SM00389|PFAM:PF03792|PFAM:PF00046|SUPERFAMILY:SSF46689|INTERPRO:IPR001356|INTERPRO:IPR005542|INTERPRO:IPR009057	Q19503	Q19503	TF314340	NM_077659.4	NP_510060.1	X 7.02 +/- 0.00	WBPaper00025190:ceh-40, cenix:69-g2, sjj_F17A2.5|X-5J16, mv_F17A2.5	embryonic lethal, larval lethal, transgene expression increased, transgene expression reduced	N.A.	gk296131|Substitution|Missense, gk296134|Substitution|Missense, gk296135|Substitution|Missense, gk395676|Substitution|Missense, gk429497|Substitution|Missense, gk480775|Substitution|Missense, gk856111|Substitution|Missense	unc-62|Physical;Genetic, ceh-20|Genetic, col-19|Regulatory, gst-5|Physical, hlh-26|Physical, hsp-4|Regulatory, mdt-29|Physical, nob-1|Genetic, pop-1|Physical, R02F2.5|Physical, swsn-1|Physical, tbx-9|Physical, ztf-2|Physical	ADEL, ADER, CEPDL, CEPDR, CEPVL, CEPVR, dopaminergic neuron	DA neuron, germ line, hypodermis, intestine, pharyngeal muscle cell, somatic gonad precursor, VA neuron	embryo Ce	1-day post-L4 adult hermaphrodite Ce, 2-days post-L4 adult hermaphrodite Ce, 3-days post-L4 adult hermaphrodite Ce, 4-days post-L4 adult hermaphrodite Ce, 5-days post-L4 adult hermaphrodite Ce, 6-days post-L4 adult hermaphrodite Ce, 7-10 days post-L4 adult hermaphrodite Ce, adult Ce, adult hermaphrodite Ce, adult male Ce, all stages Ce, blastula embryo Ce, dauer larva Ce, embryo Ce, L1 larva Ce, L2 larva Ce, L3 larva Ce, L4 larva Ce	N.A.	HGNC:8633|OrthoFinder;PhylomeDB;TreeFam;Panther, HGNC:8634|OrthoFinder;PhylomeDB;TreeFam;Panther	animal organ morphogenesis, "DNA binding", "DNA-binding transcription factor activity", "DNA-binding transcription factor activity, RNA polymerase II-specific", "embryonic organ development", "neuron development", "nucleus", "protein binding", "regulation of transcription by RNA polymerase II", "RNA polymerase II cis-regulatory region sequence-specific DNA binding"	ceh-40 encodes one of three C. elegans homeodomain proteins (CEH-20, CEH-40, and CEH-60) homologous to Extradenticle (Exd\/Pbx)\; ceh-40 genetically interacts with ceh-20 and unc-62 during embryonic development: while loss of ceh-40 activity alone results in no significant embryonic lethality, loss of ceh-40 and ceh-20, or ceh-40, ceh-20, and unc-62, results in incompletely penetrant embryonic lethality.	Predicted to enable DNA-binding transcription factor activity, RNA polymerase II-specific and RNA polymerase II cis-regulatory region sequence-specific DNA binding activity. Predicted to be involved in regulation of transcription by RNA polymerase II and system development. Predicted to be located in nucleus. Expressed in dopaminergic neurons. Is an ortholog of human PBX2 (PBX homeobox 2) and PBX3 (PBX homeobox 3).	Enriched in DA neuron, VA neuron, hypodermis, intestine, pharyngeal muscle cell, germ line and somatic gonad precursor according to tiling array and RNA-seq. Affected by gst-5, eat-2, tatn-1, puf-8, npr-1, mir-34, glh-4, glh-1, pgl-1, pgl-3, sma-4, hpl-2, hmg-3, daf-2, atfs-1, nhl-2, pals-22, adr-1, mdt-15, mex-3, sacy-1, srbc-48, set-2, ikb-1, nfki-1, hlh-11, swsn-1, unc-30, alh-4, rrf-2, dcr-1, ain-1, dpy-9, dpy-10, mir-243, lin-54, mir-35 and dnj-14 according to proteomic study, RNA-seq and microarray. Affected by methylmercury hydroxide, methylmercuric chloride, rotenone, Alovudine, stavudine, Zidovudine, Psoralens, allantoin, Sirolimus, Rifampin, Tunicamycin, Cry5B, cholesterol, Quercetin, Hydrolyzable Tannins and paraquat according to RNA-seq and microarray.	WBPaper00005629|pmid12399316, WBPaper00005973|pmid12810585, WBPaper00011316|pmid N.A., WBPaper00016871|pmid N.A., WBPaper00017592|pmid N.A., WBPaper00018675|pmid N.A., WBPaper00018977|pmid N.A., WBPaper00019764|pmid N.A., WBPaper00024773|pmid N.A., WBPaper00025190|pmid15892873, WBPaper00027049|pmid16421192, WBPaper00027309|pmid18050428, WBPaper00027861|pmid N.A., WBPaper00030889|pmid17665086, WBPaper00031565|pmid18316179, WBPaper00038491|pmid21647448, WBPaper00042519|pmid23788625, WBPaper00055090|pmid30120140, WBPaper00061738|pmid34312566
WBGene00014215		obr-3	Caenorhabditis elegans	protein_coding_gene	ZK1086.1	CELE_ZK1086.1	ZK1086.1a.1, ZK1086.1b.1	N.A.	CE31672, CE31673	CE31672|PhosphoPep:ZK1086.1a|HMMPANTHER:PTHR10972:SF176|HMMPANTHER:PTHR10972|PFSCAN:PS50003|SMART:SM00233|PFAM:PF00169|PFAM:PF01237|SUPERFAMILY:SSF50729|SUPERFAMILY:SSF144000|INTERPRO:IPR000648|INTERPRO:IPR001849|INTERPRO:IPR011993|INTERPRO:IPR037239, CE31673|PhosphoPep:ZK1086.1b|HMMPANTHER:PTHR10972|HMMPANTHER:PTHR10972:SF176|PFSCAN:PS50003|SMART:SM00233|PFAM:PF01237|PFAM:PF00169|SUPERFAMILY:SSF50729|SUPERFAMILY:SSF144000|INTERPRO:IPR000648|INTERPRO:IPR001849|INTERPRO:IPR011993|INTERPRO:IPR037239	Q8MPR9, G5EC19	Q8MPR9	TF312807	NM_001392877.1, NM_171794.7	NP_001379311.1, NP_741923.1	X 14.95 +/- 0.03	cenix:63-e12, sjj_ZK1086.1|X-6O24, mv_ZK1086.1	N.A.	N.A.	gk299522|Substitution|Missense, gk299526|Substitution|Missense, gk299527|Substitution|Missense, gk299529|Substitution|Missense, gk366235|Substitution|Missense, gk419635|Substitution|Missense, gk481780|Substitution|Missense, gk547834|Substitution|Missense, gk582776|Substitution|Missense, gk618770|Substitution|Missense, gk679508|Substitution|Missense, gk687426|Substitution|Missense, gk693346|Substitution|Missense, gk705746|Substitution|Missense, gk718192|Substitution|Missense, gk847458|Substitution|Missense, gk851894|Substitution|Missense, gk859751|Substitution|Nonsense, gk882302|Substitution|Missense, gk893651|Substitution|Missense, gk931264|Substitution|Missense, gk932385|Substitution|Missense, gk955697|Substitution|Nonsense, h10014|Substitution|Missense, h11597|Substitution|Missense	bra-1|Physical, bra-2|Physical	hypodermis, neuron, pharyngeal muscle cell	AVF, excretory cell, head mesodermal cell, I3 neuron, M4 neuron, neuron, OLL, PVD, sensory neuron	adult Ce, larva Ce	1-day post-L4 adult hermaphrodite Ce, 2-days post-L4 adult hermaphrodite Ce, 4-days post-L4 adult hermaphrodite Ce, 6-days post-L4 adult hermaphrodite Ce, 7-10 days post-L4 adult hermaphrodite Ce, 7-days post-L4 adult hermaphrodite Ce, adult Ce, adult hermaphrodite Ce, all stages Ce, dauer larva Ce, embryo Ce, L1 larva Ce, L2 larva Ce, L3 larva Ce, L4 larva Ce, L4-adult lethargus Ce, larva Ce	N.A.	HGNC:16396|OrthoInspector;OMA;Hieranoid;PhylomeDB;Inparanoid;Panther;OrthoFinder;Roundup;TreeFam, HGNC:16392|OrthoInspector;EnsEMBL-Compara;OMA;Hieranoid;PhylomeDB;Inparanoid;Panther;OrthoFinder;Roundup;TreeFam	cholesterol binding, "cytosol", "integral component of membrane", "intracellular membrane-bounded organelle", "lipid binding", "lipid transport", "membrane", "phospholipid transport", "regulation of multicellular organism growth", "sterol binding", "sterol transport", "sterol transporter activity", "transforming growth factor beta receptor signaling pathway"	obr-3 encodes two isoforms of a protein with an N-terminal pleckstrin domain and a C-terminal oxysterol-binding domain\; OBR-3 has orthologs in Drosophila (CG5077) and humans (OSBPL8\; OMIM:606736)\; OBR-3 binds the BMP receptor-associated molecule (BRAM) proteins BRA-1 and BRA-2\; obr-3 is expressed in pharyngeal muscle, hypodermis, and several neurons\; obr-3 is required for normally large body size, and the small body phenotype of obr-3(RNAi) animals is consistent with OBR-3 participating in TGF-beta signalling.	Predicted to enable cholesterol binding activity and sterol transporter activity. Involved in regulation of growth and transforming growth factor beta receptor signaling pathway. Predicted to be located in cytosol\; intracellular membrane-bounded organelle\; and membrane. Expressed in hypodermis\; neurons\; and pharyngeal muscle cell. Is an ortholog of human OSBPL5 (oxysterol binding protein like 5).	Enriched in PVD, OLL, excretory cell, neuron, head mesodermal cell, sensory neuron, AVF, I3 neuron and M4 neuron according to microarray, tiling array and RNA-seq. Affected by zfp-1, cyc-1, aak-2, crtc-1, csr-1, swsn-2.2, npr-1, hsf-1, mir-34, glp-1, glh-4, glh-1, pgl-1, pgl-3, alg-1, alg-2, sta-1, sma-2, sma-4, isp-1, nuo-6, flr-4, dlc-1, pmt-2, pals-22, pals-25, ifo-1, daf-16, ints-1, zip-3, iff-1, set-2, henn-1, mrps-5, set-6, baz-2, egl-43, cox-5B, sir-2.1, rrf-3, ain-2, fbf-1 and tax-6 according to microarray, RNA-seq and proteomic study. Affected by stavudine, resveratrol, Chlorpyrifos, Diazinon, Quercetin, Humic Substances and paraquat according to RNA-seq and microarray.	WBPaper00010145|pmid N.A., WBPaper00030935|pmid17762880, WBPaper00031972|pmid18579869, WBPaper00038491|pmid21647448, WBPaper00053705|pmid29385744, WBPaper00055090|pmid30120140
WBGene00008492		F01D5.1	Caenorhabditis elegans	protein_coding_gene	F01D5.1	CELE_F01D5.1	F01D5.1.1	N.A.	CE18559	CE18559|HMMPANTHER:PTHR21724:SF98|HMMPANTHER:PTHR21724|PFSCAN:PS51670|SMART:SM00254|PFAM:PF01549|INTERPRO:IPR003582	Q9XVB1	Q9XVB1	TF318899	NM_064531.11	NP_496932.1	II 22.024570	N.A.	N.A.	N.A.	gk546009|Substitution|Missense, gk916331|Substitution|Missense	N.A.	N.A.	head mesodermal cell, intestine, OLL, PVD	N.A.	1-day post-L4 adult hermaphrodite Ce, 10-days post-L4 adult hermaphrodite Ce, 2-days post-L4 adult hermaphrodite Ce, 3-days post-L4 adult hermaphrodite Ce, 4-days post-L4 adult hermaphrodite Ce, 5-days post-L4 adult hermaphrodite Ce, 6-days post-L4 adult hermaphrodite Ce, 7-10 days post-L4 adult hermaphrodite Ce, 9-days post-L4 adult hermaphrodite Ce, adult Ce, adult hermaphrodite Ce, all stages Ce, blastula embryo Ce, dauer larva Ce, embryo Ce, L1 larva Ce, L2 larva Ce, L2d larva Ce, L3 larva Ce, L4 larva Ce, L4-adult lethargus Ce, larva Ce	N.A.	N.A.	innate immune response	N.A.	Involved in innate immune response.	Enriched in intestine, PVD, OLL and head mesodermal cell according to tiling array, RNA-seq and microarray. Affected by daf-12, alg-1, cyc-1, aak-2, wdr-23, prp-8, smg-2, nhr-8, eat-2, tatn-1, lem-2, emr-1, prg-1, wrn-1, daf-2, lin-35, glp-1, fshr-1, ham-3, swsn-2.2, npr-1, cox-5B, jmjd-1.2, hyl-2, mir-60, mir-34, mafr-1, glh-4, glh-1, pgl-1, pgl-3, hrde-1, vgln-1, sid-3, sta-1, sma-2, sma-4, lin-22, elt-7, elt-2, skn-1, dpy-7, isp-1, nuo-6, egl-9, pmt-2, pry-1, pfd-6, atfs-1, pals-22, pals-25, hda-6, ints-6, hsp-6, rpl-33, rpl-5, sek-1, aak-1, flcn-1, ceh-60, kri-1, F01D4.5, nmad-1, mdt-15, nhr-14, npr-8, daf-1, daf-3, hira-1, set-2, pqm-1, fhod-1, hlh-11, swsn-1, pnp-1, csr-1, lin-14, lin-4, pmk-1, dpy-9, mir-243, ash-2, tax-6, lin-54, nhr-23, mir-35, hpl-1, hpl-2, his-24, hlh-29, tbx-2 and nasp-1 according to microarray and RNA-seq. Affected by Heme, hydrogen sulfide, 1-methylnicotinamide, methylmercuric chloride, Tunicamycin, Rifampin, mianserin, D-glucose, Alovudine, stavudine, Sodium Chloride, metformin, Sirolimus, allantoin, Cadmium Chloride, graphene oxide, paraquat, sucrose, stearic acid, Ag nanoparticles, silicon dioxide nanoparticle, fluvastatin, cholesterol, cobalt chloride, Cry5B, Chlorpyrifos, Diazinon, Quercetin, Humic Substances, R24, copper sulfate, Colistin and nitroguanidine according to microarray and RNA-seq.	WBPaper00028789|pmid17096597, WBPaper00031923|pmid18512716
WBGene00004036		plc-1	Caenorhabditis elegans	protein_coding_gene	F31B12.1	PLC210, PLC210, PLC210, PLC210, PLC210, frm-9, CELE_F31B12.1	F31B12.1a.1, F31B12.1b.1, F31B12.1c.1, F31B12.1d.1, F31B12.1e.1, F31B12.1f.1, F31B12.1g.1, F31B12.1h.1, F31B12.1i.1, F31B12.1j.1, F31B12.1k.1, F31B12.1l.1	N.A.	CE28227, CE31494, CE31495, CE53487, CE42678, CE42647, CE53231, CE53334, CE53434, CE53177, CE53272, CE53383	CE28227|HMMPANTHER:PTHR10336:SF6|HMMPANTHER:PTHR10336|PFSCAN:PS50008|PFSCAN:PS50200|PFSCAN:PS50009|PFSCAN:PS50007|PFSCAN:PS50004|PRINTS:PR00390|SMART:SM00239|SMART:SM00148|SMART:SM00149|SMART:SM00314|SMART:SM00147|PFAM:PF00388|PFAM:PF00788|PFAM:PF00168|PFAM:PF09279|PFAM:PF00387|PFAM:PF00617|SUPERFAMILY:SSF48366|SUPERFAMILY:SSF54236|SUPERFAMILY:SSF51695|SUPERFAMILY:SSF49562|SUPERFAMILY:SSF47473|INTERPRO:IPR000008|INTERPRO:IPR000159|INTERPRO:IPR000909|INTERPRO:IPR001192|INTERPRO:IPR001711|INTERPRO:IPR001895|INTERPRO:IPR011992|INTERPRO:IPR015359|INTERPRO:IPR017946|INTERPRO:IPR023578|INTERPRO:IPR028398|INTERPRO:IPR029071|INTERPRO:IPR035892|INTERPRO:IPR036964|Active_site, CE31494|HMMPANTHER:PTHR10336|HMMPANTHER:PTHR10336:SF6|PFSCAN:PS50008|PFSCAN:PS50200|PFSCAN:PS50009|PFSCAN:PS50007|PFSCAN:PS50004|PRINTS:PR00390|SMART:SM00314|SMART:SM00239|SMART:SM00148|SMART:SM00149|SMART:SM00147|PFAM:PF00788|PFAM:PF09279|PFAM:PF00388|PFAM:PF00387|PFAM:PF00617|PFAM:PF00168|SUPERFAMILY:SSF54236|SUPERFAMILY:SSF51695|SUPERFAMILY:SSF48366|SUPERFAMILY:SSF49562|SUPERFAMILY:SSF47473|INTERPRO:IPR000008|INTERPRO:IPR000159|INTERPRO:IPR000909|INTERPRO:IPR001192|INTERPRO:IPR001711|INTERPRO:IPR001895|INTERPRO:IPR011992|INTERPRO:IPR015359|INTERPRO:IPR017946|INTERPRO:IPR023578|INTERPRO:IPR028398|INTERPRO:IPR029071|INTERPRO:IPR035892|INTERPRO:IPR036964, CE31495|HMMPANTHER:PTHR10336:SF6|HMMPANTHER:PTHR10336|PFSCAN:PS50008|PFSCAN:PS50009|PFSCAN:PS50200|PFSCAN:PS50007|PFSCAN:PS50004|PRINTS:PR00390|SMART:SM00314|SMART:SM00239|SMART:SM00148|SMART:SM00149|SMART:SM00147|PFAM:PF00788|PFAM:PF00617|PFAM:PF00388|PFAM:PF00168|PFAM:PF09279|PFAM:PF00387|SUPERFAMILY:SSF48366|SUPERFAMILY:SSF54236|SUPERFAMILY:SSF51695|SUPERFAMILY:SSF49562|SUPERFAMILY:SSF47473|INTERPRO:IPR000008|INTERPRO:IPR000159|INTERPRO:IPR000909|INTERPRO:IPR001192|INTERPRO:IPR001711|INTERPRO:IPR001895|INTERPRO:IPR011992|INTERPRO:IPR015359|INTERPRO:IPR017946|INTERPRO:IPR023578|INTERPRO:IPR028398|INTERPRO:IPR029071|INTERPRO:IPR035892|INTERPRO:IPR036964, CE53487|HMMPANTHER:PTHR24180:SF19|HMMPANTHER:PTHR24180|PFSCAN:PS50088|PFSCAN:PS50200|PFSCAN:PS50297|PFSCAN:PS50004|PFSCAN:PS50008|PFSCAN:PS50007|PFSCAN:PS50009|PRINTS:PR00390|SMART:SM00149|SMART:SM00314|SMART:SM00147|SMART:SM00248|SMART:SM00295|SMART:SM00239|SMART:SM00148|PFAM:PF00168|PFAM:PF00387|PFAM:PF00388|PFAM:PF00788|PFAM:PF00373|PFAM:PF09279|PFAM:PF00617|SUPERFAMILY:SSF48366|SUPERFAMILY:SSF48403|SUPERFAMILY:SSF51695|SUPERFAMILY:SSF54236|SUPERFAMILY:SSF49562|SUPERFAMILY:SSF47473|INTERPRO:IPR000008|INTERPRO:IPR000159|INTERPRO:IPR000909|INTERPRO:IPR001192|INTERPRO:IPR001711|INTERPRO:IPR001895|INTERPRO:IPR002110|INTERPRO:IPR011992|INTERPRO:IPR015359|INTERPRO:IPR017946|INTERPRO:IPR019748|INTERPRO:IPR019749|INTERPRO:IPR023578|INTERPRO:IPR029071|INTERPRO:IPR035892|INTERPRO:IPR036770|INTERPRO:IPR036964, CE42678|HMMPANTHER:PTHR10336:SF6|HMMPANTHER:PTHR10336|PFSCAN:PS50004|PFSCAN:PS50200|PFSCAN:PS50008|PFSCAN:PS50009|PFSCAN:PS50007|PRINTS:PR00390|SMART:SM00148|SMART:SM00149|SMART:SM00314|SMART:SM00239|SMART:SM00147|PFAM:PF00387|PFAM:PF00617|PFAM:PF00168|PFAM:PF09279|PFAM:PF00388|PFAM:PF00788|SUPERFAMILY:SSF49562|SUPERFAMILY:SSF51695|SUPERFAMILY:SSF48366|SUPERFAMILY:SSF54236|SUPERFAMILY:SSF47473|INTERPRO:IPR000008|INTERPRO:IPR000159|INTERPRO:IPR000909|INTERPRO:IPR001192|INTERPRO:IPR001711|INTERPRO:IPR001895|INTERPRO:IPR011992|INTERPRO:IPR015359|INTERPRO:IPR017946|INTERPRO:IPR023578|INTERPRO:IPR028398|INTERPRO:IPR029071|INTERPRO:IPR035892|INTERPRO:IPR036964, CE42647|HMMPANTHER:PTHR10336:SF6|HMMPANTHER:PTHR10336|PFSCAN:PS50007|PFSCAN:PS50004|PFSCAN:PS50200|PFSCAN:PS50009|PFSCAN:PS50008|PRINTS:PR00390|SMART:SM00148|SMART:SM00239|SMART:SM00314|SMART:SM00149|SMART:SM00147|PFAM:PF00387|PFAM:PF00617|PFAM:PF00168|PFAM:PF09279|PFAM:PF00388|PFAM:PF00788|SUPERFAMILY:SSF49562|SUPERFAMILY:SSF51695|SUPERFAMILY:SSF54236|SUPERFAMILY:SSF48366|SUPERFAMILY:SSF47473|INTERPRO:IPR000008|INTERPRO:IPR000159|INTERPRO:IPR000909|INTERPRO:IPR001192|INTERPRO:IPR001711|INTERPRO:IPR001895|INTERPRO:IPR011992|INTERPRO:IPR015359|INTERPRO:IPR017946|INTERPRO:IPR023578|INTERPRO:IPR028398|INTERPRO:IPR029071|INTERPRO:IPR035892|INTERPRO:IPR036964, CE53231|HMMPANTHER:PTHR24180|HMMPANTHER:PTHR24180:SF19|PFSCAN:PS50088|PFSCAN:PS50200|PFSCAN:PS50007|PFSCAN:PS50297|PFSCAN:PS50004|PFSCAN:PS50009|PFSCAN:PS50008|PRINTS:PR00390|SMART:SM00239|SMART:SM00147|SMART:SM00149|SMART:SM00148|SMART:SM00295|SMART:SM00314|SMART:SM00248|PFAM:PF00617|PFAM:PF00168|PFAM:PF00373|PFAM:PF00387|PFAM:PF00388|PFAM:PF00788|PFAM:PF09279|SUPERFAMILY:SSF48366|SUPERFAMILY:SSF48403|SUPERFAMILY:SSF54236|SUPERFAMILY:SSF51695|SUPERFAMILY:SSF49562|SUPERFAMILY:SSF47473|INTERPRO:IPR000008|INTERPRO:IPR000159|INTERPRO:IPR000909|INTERPRO:IPR001192|INTERPRO:IPR001711|INTERPRO:IPR001895|INTERPRO:IPR002110|INTERPRO:IPR011992|INTERPRO:IPR015359|INTERPRO:IPR017946|INTERPRO:IPR019748|INTERPRO:IPR019749|INTERPRO:IPR023578|INTERPRO:IPR029071|INTERPRO:IPR035892|INTERPRO:IPR036770|INTERPRO:IPR036964, CE53334|HMMPANTHER:PTHR24180:SF19|HMMPANTHER:PTHR24180|PFSCAN:PS50004|PFSCAN:PS50088|PFSCAN:PS50200|PFSCAN:PS50009|PFSCAN:PS50007|PFSCAN:PS50297|PFSCAN:PS50008|PRINTS:PR00390|SMART:SM00148|SMART:SM00295|SMART:SM00248|SMART:SM00149|SMART:SM00147|SMART:SM00239|SMART:SM00314|PFAM:PF00788|PFAM:PF00168|PFAM:PF00373|PFAM:PF09279|PFAM:PF00387|PFAM:PF00617|PFAM:PF00388|SUPERFAMILY:SSF48403|SUPERFAMILY:SSF49562|SUPERFAMILY:SSF54236|SUPERFAMILY:SSF47473|SUPERFAMILY:SSF51695|SUPERFAMILY:SSF48366|INTERPRO:IPR000008|INTERPRO:IPR000159|INTERPRO:IPR000909|INTERPRO:IPR001192|INTERPRO:IPR001711|INTERPRO:IPR001895|INTERPRO:IPR002110|INTERPRO:IPR011992|INTERPRO:IPR015359|INTERPRO:IPR017946|INTERPRO:IPR019748|INTERPRO:IPR019749|INTERPRO:IPR023578|INTERPRO:IPR029071|INTERPRO:IPR035892|INTERPRO:IPR036770|INTERPRO:IPR036964, CE53434|HMMPANTHER:PTHR24180:SF19|HMMPANTHER:PTHR24180|PFSCAN:PS50088|PFSCAN:PS50007|PFSCAN:PS50297|PFSCAN:PS50008|PFSCAN:PS50009|PFSCAN:PS50200|PFSCAN:PS50004|PRINTS:PR00390|SMART:SM00147|SMART:SM00239|SMART:SM00149|SMART:SM00248|SMART:SM00295|SMART:SM00314|SMART:SM00148|PFAM:PF00788|PFAM:PF00387|PFAM:PF00617|PFAM:PF00373|PFAM:PF00168|PFAM:PF00388|PFAM:PF09279|SUPERFAMILY:SSF49562|SUPERFAMILY:SSF54236|SUPERFAMILY:SSF48403|SUPERFAMILY:SSF47473|SUPERFAMILY:SSF48366|SUPERFAMILY:SSF51695|INTERPRO:IPR000008|INTERPRO:IPR000159|INTERPRO:IPR000909|INTERPRO:IPR001192|INTERPRO:IPR001711|INTERPRO:IPR001895|INTERPRO:IPR002110|INTERPRO:IPR011992|INTERPRO:IPR015359|INTERPRO:IPR017946|INTERPRO:IPR019748|INTERPRO:IPR019749|INTERPRO:IPR023578|INTERPRO:IPR029071|INTERPRO:IPR035892|INTERPRO:IPR036770|INTERPRO:IPR036964, CE53177|HMMPANTHER:PTHR24180|HMMPANTHER:PTHR24180:SF19|PFSCAN:PS50088|PFSCAN:PS50200|PFSCAN:PS50297|PFSCAN:PS50008|PFSCAN:PS50004|PFSCAN:PS50007|PFSCAN:PS50009|PRINTS:PR00390|SMART:SM00314|SMART:SM00147|SMART:SM00239|SMART:SM00148|SMART:SM00149|SMART:SM00248|SMART:SM00295|PFAM:PF00388|PFAM:PF00617|PFAM:PF00168|PFAM:PF00387|PFAM:PF00373|PFAM:PF00788|PFAM:PF09279|SUPERFAMILY:SSF51695|SUPERFAMILY:SSF49562|SUPERFAMILY:SSF47473|SUPERFAMILY:SSF54236|SUPERFAMILY:SSF48403|SUPERFAMILY:SSF48366|INTERPRO:IPR000008|INTERPRO:IPR000159|INTERPRO:IPR000909|INTERPRO:IPR001192|INTERPRO:IPR001711|INTERPRO:IPR001895|INTERPRO:IPR002110|INTERPRO:IPR011992|INTERPRO:IPR015359|INTERPRO:IPR017946|INTERPRO:IPR019748|INTERPRO:IPR019749|INTERPRO:IPR023578|INTERPRO:IPR029071|INTERPRO:IPR035892|INTERPRO:IPR036770|INTERPRO:IPR036964, CE53272|HMMPANTHER:PTHR24180|HMMPANTHER:PTHR24180:SF19|PFSCAN:PS50088|PFSCAN:PS50009|PFSCAN:PS50297|PFSCAN:PS50008|PFSCAN:PS50007|PFSCAN:PS50200|PFSCAN:PS50004|PRINTS:PR00390|SMART:SM00148|SMART:SM00295|SMART:SM00248|SMART:SM00314|SMART:SM00149|SMART:SM00147|SMART:SM00239|PFAM:PF00788|PFAM:PF00388|PFAM:PF00168|PFAM:PF00387|PFAM:PF00373|PFAM:PF09279|PFAM:PF00617|SUPERFAMILY:SSF54236|SUPERFAMILY:SSF51695|SUPERFAMILY:SSF48403|SUPERFAMILY:SSF47473|SUPERFAMILY:SSF48366|SUPERFAMILY:SSF49562|INTERPRO:IPR000008|INTERPRO:IPR000159|INTERPRO:IPR000909|INTERPRO:IPR001192|INTERPRO:IPR001711|INTERPRO:IPR001895|INTERPRO:IPR002110|INTERPRO:IPR011992|INTERPRO:IPR015359|INTERPRO:IPR017946|INTERPRO:IPR019748|INTERPRO:IPR019749|INTERPRO:IPR023578|INTERPRO:IPR029071|INTERPRO:IPR035892|INTERPRO:IPR036770|INTERPRO:IPR036964, CE53383|HMMPANTHER:PTHR24180:SF19|HMMPANTHER:PTHR24180|PFSCAN:PS50088|PFSCAN:PS50004|PFSCAN:PS50008|PFSCAN:PS50200|PFSCAN:PS50297|PFSCAN:PS50007|PFSCAN:PS50009|PRINTS:PR00390|SMART:SM00148|SMART:SM00147|SMART:SM00239|SMART:SM00149|SMART:SM00314|SMART:SM00248|SMART:SM00295|PFAM:PF09279|PFAM:PF00388|PFAM:PF00373|PFAM:PF00168|PFAM:PF00788|PFAM:PF00617|PFAM:PF00387|SUPERFAMILY:SSF54236|SUPERFAMILY:SSF48403|SUPERFAMILY:SSF51695|SUPERFAMILY:SSF47473|SUPERFAMILY:SSF49562|SUPERFAMILY:SSF48366|INTERPRO:IPR000008|INTERPRO:IPR000159|INTERPRO:IPR000909|INTERPRO:IPR001192|INTERPRO:IPR001711|INTERPRO:IPR001895|INTERPRO:IPR002110|INTERPRO:IPR011992|INTERPRO:IPR015359|INTERPRO:IPR017946|INTERPRO:IPR019748|INTERPRO:IPR019749|INTERPRO:IPR023578|INTERPRO:IPR029071|INTERPRO:IPR035892|INTERPRO:IPR036770|INTERPRO:IPR036964	G5EFI8, G5EFG8, A0A4V0IJW2, A0A4V0IMY5, A0A4V0IN51, A0A4V0IK11, A0A4V6M3C0, A0A4V0IKD8	G5EFI8	TF314432	NM_001373494.2, NM_001029446.3, NM_001373489.2, NM_077404.6, NM_001373493.2, NM_001373491.2, NM_001029448.6, NM_001136454.3, NM_001373492.2, NM_001136455.4, NM_001373495.2, NM_001129669.4	NP_001360635.1, NP_001129927.1, NP_001024619.1, NP_001360638.1, NP_001024617.1, NP_001360637.1, NP_001360639.1, NP_001360636.1, NP_001129926.1, NP_001359720.1, NP_509805.3, NP_001123141.2	X 2.54 +/- 0.00	sjj_F31B12.3|X-5A08, mv_F31B12.3, cenix:111-e10, sjj_C05A9.3, cenix:83-h3, cenix:138-h12, cenix:94-f11, sjj_F31B12.2|X-5A06, cenix:34-f5, sjj2_C05A9.3|X-8O01, sjj_F31B12.1|X-5A04, mv_C05A9.3, mv_AAC38963	cell membrane organization biogenesis variant, chromosome condensation variant, endomitotic oocytes, germ cell compartment anucleate, germ cell compartment expansion variant, gonad sheath contraction rate reduced, maternal sterile, nuclear appearance variant, nuclei enlarged, oocyte morphology variant, oocyte number decreased, oocyte septum formation variant, oocytes lack nucleus, organism development variant, reduced brood size, spermatheca physiology variant, sterile, sterile progeny	aqueous chemosensory response variant, fertilization defective, lethal, ovulation variant, reduced brood size, spermatheca dilation defective, sterile	tm738|Deletion|Frameshift, gk292701|Substitution|Missense, gk292708|Substitution|Missense, gk292711|Substitution|Missense, gk292712|Substitution|Missense, gk292713|Substitution|Missense, gk292715|Substitution|Missense, gk292716|Substitution|Missense, gk292718|Substitution|Missense, gk292719|Substitution|Missense, gk292720|Substitution|Missense, gk292730|Substitution|Missense, gk292732|Substitution|Missense, gk292735|Substitution|Missense, gk292740|Substitution|Missense, gk292741|Substitution|Missense, gk292742|Substitution|Missense, gk292743|Substitution|Missense, gk292744|Substitution|Missense, gk292745|Substitution|Missense, gk292748|Substitution|Missense, gk292763|Substitution|Missense, gk292764|Substitution|Missense, gk292765|Substitution|Missense, gk292771|Substitution|Missense, gk292776|Substitution|Missense, gk292777|Substitution|Missense, gk292778|Substitution|Missense, gk292785|Substitution|Missense, gk292788|Substitution|Missense, gk292793|Substitution|Missense, gk334407|Substitution|Missense, gk337882|Substitution|Missense, gk343833|Substitution|Missense, gk343834|Substitution|Missense, gk344862|Substitution|Missense, gk347597|Substitution|Missense, gk350574|Substitution|Missense, gk353499|Substitution|Missense, gk397490|Substitution|Missense, gk406080|Substitution|Missense, gk409647|Substitution|Missense, gk414697|Substitution|Missense, gk415852|Substitution|Missense, gk426112|Substitution|Missense, gk432531|Substitution|Missense, gk436829|Substitution|Nonsense, gk446910|Substitution|Missense, gk454138|Substitution|Missense, gk496256|Substitution|Missense, gk509967|Substitution|Missense, gk517105|Substitution|Missense, gk522029|Substitution|Missense, gk527073|Substitution|Missense, gk532453|Substitution|Missense, gk539810|Substitution|Missense, gk544116|Substitution|Missense, gk544117|Substitution|Missense, gk553628|Substitution|Missense, gk554946|Substitution|Missense, gk562692|Substitution|Missense, gk565484|Substitution|Missense, gk569684|Substitution|Missense, gk573598|Substitution|Missense, gk574725|Substitution|Missense, gk575900|Substitution|Missense, gk584764|Substitution|Missense, gk588412|Substitution|Missense, gk588413|Substitution|Missense, gk592924|Substitution|Missense, gk612716|Substitution|Missense, gk624571|Substitution|Missense, gk670193|Substitution|Missense, gk703667|Substitution|Missense, gk720103|Substitution|Missense, gk722531|Substitution|Missense, gk729889|Substitution|Missense, gk761792|Substitution|Missense, gk769669|Substitution|Missense, gk795060|Substitution|Missense, gk809999|Substitution|Missense, gk810503|Substitution|Missense, gk820373|Substitution|Missense, gk829912|Substitution|Missense, gk831118|Substitution|Missense, gk844505|Substitution|Missense, gk855659|Substitution|Missense, gk860308|Substitution|Missense, gk902906|Substitution|Missense, gk912069|Substitution|Missense, gk916038|Substitution|Missense, gk916771|Substitution|Missense, gk919458|Substitution|Missense, gk922738|Substitution|Missense, gk924579|Substitution|Missense	let-60|Physical;Genetic, bar-1|Genetic, csr-1|Physical, egl-15|Genetic, hlh-29|Regulatory, let-23|Genetic, let-756|Genetic, mel-11|Genetic, sel-12|Genetic, sem-5|Genetic, sma-6|Genetic, sos-1|Genetic, ttx-7|Genetic	AFDL, AFDR, ASEL, ASER, ASGL, ASGR, AWCL, AWCR, BAGL, BAGR, body wall musculature, excretory system, intestine, neuron, RIFL, RIFR, spermatheca, tail neuron, ventral cord neuron, vulva	AFD, AIM, AQR, AVA, body wall musculature, CEPshDL, CEPshDR, CEPshVL, CEPshVR, DA neuron, dorsal nerve cord, head mesodermal cell, I5 neuron, lateral nerve cord, M5 neuron, muscle cell, nerve ring, neuron, OLL, PDA, pharynx, PVD, retrovesicular ganglion, SAB, sensory neuron, somatic neuron, tail neuron, VA neuron, ventral nerve cord, vulval muscle	adult Ce, L4 larva Ce, larva Ce	1-day post-L4 adult hermaphrodite Ce, 10-days post-L4 adult hermaphrodite Ce, 2-days post-L4 adult hermaphrodite Ce, 20-days post-L4 adult hermaphrodite Ce, 24-cell embryo Ce, 3-days post-L4 adult hermaphrodite Ce, 4-days post-L4 adult hermaphrodite Ce, 5-days post-L4 adult hermaphrodite Ce, 6-days post-L4 adult hermaphrodite Ce, 7-10 days post-L4 adult hermaphrodite Ce, adult Ce, adult hermaphrodite Ce, all stages Ce, blastula embryo Ce, dauer larva Ce, embryo Ce, L1 larva Ce, L2 larva Ce, L3 larva Ce, L4 larva Ce, larva Ce	nephrotic syndrome type 2|By Orthology, nephrotic syndrome type 3|By Orthology	HGNC:17175|OrthoInspector;EnsEMBL-Compara;OMA;Hieranoid;PhylomeDB;Inparanoid;Panther;OrthoFinder;Roundup;TreeFam	1-phosphatidyl-1D-myo-inositol 4,5-bisphosphate catabolic process, "activation of immune response", "defense response to Gram-positive bacterium", "GTPase inhibitor activity", "guanyl-nucleotide exchange factor activity", "hydrolase activity", "intracellular signal transduction", "lipid catabolic process", "lipid metabolic process", "metal ion binding", "negative regulation of catalytic activity", "phosphatidylinositol phospholipase C activity", "phosphatidylinositol-mediated signaling", "phosphoric diester hydrolase activity", "positive regulation of protein import into nucleus", "regulation of catalytic activity", "signal transduction", "small GTPase binding", "small GTPase mediated signal transduction"	plc-1 encodes a predicted phospholipase C that affects fertility and possesses two functional domains not commonly seen in other phospholipases: a C-terminal Ras-associating domain with structural similarity to RalGDS and AF-6, and an N-terminal CDC25-like domain that possesses structural homology to guanine nucleotide exchange proteins for Ras.	Enables GTPase inhibitor activity\; phosphatidylinositol phospholipase C activity\; and small GTPase binding activity. Involved in several processes, including 1-phosphatidyl-1D-myo-inositol 4,5-bisphosphate catabolic process\; defense response to Gram-positive bacterium\; and positive regulation of protein import into nucleus. Expressed in excretory system\; intestine\; neurons\; spermatheca\; and vulva. Human ortholog(s) of this gene implicated in nephrotic syndrome type 2 and nephrotic syndrome type 3. Is an ortholog of human PLCE1 (phospholipase C epsilon 1).	Enriched in body wall musculature, vulval muscle, ventral nerve cord, nerve ring, dorsal nerve cord, somatic neuron, tail neuron, lateral nerve cord, pharynx, PVD, OLL, AVA, neuron, AFD, CEPshVR, CEPshVL, CEPshDR, CEPshDL, head mesodermal cell, sensory neuron, AIM, AQR, M5 neuron, PDA, I5 neuron, DA neuron, SAB, retrovesicular ganglion, VA neuron and muscle cell according to Chronogram analysis, microarray, tiling array and RNA-seq. Affected by cyc-1, wdr-23, daf-2, jmjd-3.1, jmjd-1.2, unc-75, hsf-1, chd-3, let-418, mir-34, glh-4, glh-1, pgl-1, pgl-3, emb-4, sma-2, sma-4, lin-22, nuo-6, set-9, alg-1, dlc-1, atf-7, pmk-1, sek-1, aak-1, aak-2, smn-1, nmad-1, unc-70, mex-1, mex-3, sin-3, spn-4, olrn-1, srbc-48, set-2, bcat-1, atfs-1, spr-1, unc-30, hda-1 and isp-1 according to microarray and RNA-seq. Affected by stavudine, Psoralens, allantoin, Sirolimus, metformin, Rifampin, Atrazine, cadmium, Chlorpyrifos, single-walled carbon nanotube, dibromoacetic acid, tetrabromobisphenol A and silicon dioxide nanoparticle according to RNA-seq and microarray.	WBPaper00003022|pmid9497345, WBPaper00015398|pmid N.A., WBPaper00023291|pmid N.A., WBPaper00024307|pmid15194811, WBPaper00024374|pmid15355798, WBPaper00026608|pmid15958491, WBPaper00026831|pmid16186564, WBPaper00027238|pmid18050412, WBPaper00028130|pmid N.A., WBPaper00030660|pmid N.A., WBPaper00031631|pmid18369461, WBPaper00032018|pmid18625312, WBPaper00033094|pmid19380113, WBPaper00033393|pmid N.A., WBPaper00034114|pmid N.A., WBPaper00034689|pmid19570917, WBPaper00037051|pmid20707996, WBPaper00037692|pmid20959084, WBPaper00038491|pmid21647448, WBPaper00038867|pmid N.A., WBPaper00040857|pmid22446320, WBPaper00041789|pmid23213416, WBPaper00042257|pmid23496871, WBPaper00042394|pmid23671426, WBPaper00043994|pmid23887678, WBPaper00048291|pmid N.A., WBPaper00049681|pmid27184844, WBPaper00052003|pmid N.A., WBPaper00052010|pmid N.A., WBPaper00052220|pmid N.A., WBPaper00055090|pmid30120140, WBPaper00057892|pmid N.A., WBPaper00057950|pmid N.A., WBPaper00059947|pmid32634117, WBPaper00060070|pmid32776941, WBPaper00061547|pmid34166401
WBGene00044026		cisd-1	Caenorhabditis elegans	protein_coding_gene	W02B12.15	CELE_W02B12.15	W02B12.15a.1, W02B12.15b.1	CEOP2540	CE37932, CE41460	CE37932|HMMPANTHER:PTHR13680|SMART:SM00704|PFAM:PF09360|INTERPRO:IPR018967|INTERPRO:IPR042216|INTERPRO:IPR045131, CE41460|HMMPANTHER:PTHR13680|SMART:SM00704|PFAM:PF09360|INTERPRO:IPR018967|INTERPRO:IPR042216|INTERPRO:IPR045131	A7LPG5, Q5FC71	A7LPG5	TF324661	NM_001393193.1, NM_001129176.4	NP_001122648.1, NP_001379436.1	II 3.49	N.A.	apoptosis increased, distal tip cell migration variant	apoptosis increased, distal tip cell migration variant	gk333666|Substitution|Missense, gk347281|Substitution|Missense, gk391087|Substitution|Missense, gk561186|Substitution|Missense, gk704710|Substitution|Missense, gk875993|Substitution|Missense	dlg-1|Physical, met-2|Physical, smo-1|Physical, zen-4|Physical	embryonic cell, germ line, intestinal cell, muscle cell	C, germ line, hypodermis, intestine, muscle cell, OLL, PVD, somatic gonad precursor	L4 larva Ce, larva Ce, newly molted young adult hermaphrodite Ce	1-day post-L4 adult hermaphrodite Ce, 3-days post-L4 adult hermaphrodite Ce, 4-days post-L4 adult hermaphrodite Ce, 6-days post-L4 adult hermaphrodite Ce, adult Ce, adult hermaphrodite Ce, adult male Ce, all stages Ce, blastula embryo Ce, embryo Ce, L1 larva Ce, L2 larva Ce, L2d larva Ce, L3 larva Ce, L4 larva Ce, larva Ce, oocyte-laying stage adult hermaphrodite Ce	Wolfram syndrome 2|By Orthology	HGNC:24212|OrthoInspector;EnsEMBL-Compara;Hieranoid;PhylomeDB;Inparanoid;Panther;OrthoFinder;Roundup;TreeFam, HGNC:30880|OrthoInspector;EnsEMBL-Compara;PhylomeDB;Inparanoid;Panther;OrthoFinder;Roundup;TreeFam	2 iron, 2 sulfur cluster binding, "cytoplasm", "integral component of membrane", "intracellular membrane-bounded organelle", "membrane", "metal ion binding", "mitochondrial outer membrane", "regulation of autophagy"	N.A.	Predicted to enable 2 iron, 2 sulfur cluster binding activity. Predicted to be located in mitochondrial outer membrane. Expressed in embryonic cell and intestinal cell. Human ortholog(s) of this gene implicated in Wolfram syndrome 2. Is an ortholog of human CISD2 (CDGSH iron sulfur domain 2).	Enriched in hypodermis, intestine, PVD, OLL, C, germ line, somatic gonad precursor and muscle cell according to tiling array, RNA-seq and microarray. Affected by daf-12, let-7, gld-1, alg-3, alg-4, csr-1, rsd-2, cox-5B, jmjd-3.1, jmjd-1.2, lin-28, sma-4, lin-22, smo-1, nuo-6, sod-2, nhl-2, pmk-1, sin-3, cfp-1 and mrps-5 according to tiling array, proteomic study and RNA-seq. Affected by stavudine, metformin, Sirolimus, Rifampin, Deoxyglucose and Hydrolyzable Tannins according to RNA-seq and microarray.	WBPaper00038491|pmid21647448, WBPaper00051626|pmid N.A., WBPaper00051663|pmid N.A., WBPaper00051764|pmid N.A., WBPaper00051969|pmid N.A., WBPaper00054223|pmid29666474, WBPaper00055090|pmid30120140, WBPaper00057403|pmid N.A., WBPaper00059497|pmid32200954, WBPaper00061046|pmid33544710
WBGene00004418		rpl-7	Caenorhabditis elegans	protein_coding_gene	F53G12.10	CELE_F53G12.10	F53G12.10.1, F53G12.10.2	N.A.	CE11024	CE11024|HMMPANTHER:PTHR11524|SCANPROSITE:PS00634|TIGRFAM:TIGR01310|PFAM:PF00327|PFAM:PF08079|SUPERFAMILY:SSF55129|INTERPRO:IPR005998|INTERPRO:IPR012988|INTERPRO:IPR016082|INTERPRO:IPR036919|INTERPRO:IPR039699	O01802	O01802	TF300740	NM_058275.7	NP_490676.1	I -19.63 +/- 0.10	cenix:75-e1, sjj_F53G12.10|I-1C09, mv_G_YK1547	avoids bacterial lawn, cell membrane organization biogenesis variant, diplotene region organization variant, embryonic lethal, extended life span, germ cell compartment expansion variant, germ cell compartment morphology variant, germline nuclear positioning variant, gonad vesiculated, larval arrest, lysosome-related organelle morphology variant, maternal sterile, nuclei enlarged, oocyte number decreased, pachytene region organization variant, pleiotropic defects severe early emb, protein aggregation variant, RAB-11 recycling endosome morphology variant, rachis narrow, slow growth, sterile, transgene subcellular localization variant	N.A.	gk100223|Substitution|Missense, gk100224|Substitution|Missense, gk588478|Substitution|Missense, gk671076|Substitution|Missense, gk877820|Substitution|Missense, or1247|Substitution|Missense, or990|Substitution|Missense	cey-4|Physical, csr-1|Physical, erh-2|Physical, gck-1|Physical, glh-1|Physical, icd-1|Physical, mars-1|Physical, myrf-1|Physical, myrf-2|Physical, nmad-1|Physical, nrde-2|Physical, pan-1|Physical, pid-2|Physical, pid-3|Physical, pid-5|Physical, pqn-59|Physical, prg-1|Physical, rpl-4|Physical, rpn-10|Physical, sec-6|Physical, sip-1|Physical, smo-1|Physical, spc-1|Physical, tofu-6|Physical, tost-1|Physical	N.A.	ADA, ADE, distal tip cell, excretory gland cell, germ line, I4 neuron, I5 neuron, M1 neuron, M2 neuron, MC neuron, MI neuron, NSM, RIG, RIH, sensory neuron, somatic gonad precursor, spermatheca, URX	N.A.	1-day post-L4 adult hermaphrodite Ce, 10-days post-L4 adult hermaphrodite Ce, 11-15 days post-L4 adult hermaphrodite Ce, 14-days post-L4 adult hermaphrodite Ce, 15-days post-L4 adult hermaphrodite Ce, 16-18 days post-L4 adult hermaphrodite Ce, 2-days post-L4 adult hermaphrodite Ce, 3-days post-L4 adult hermaphrodite Ce, 3-fold embryo Ce, 4-days post-L4 adult hermaphrodite Ce, 5-days post-L4 adult hermaphrodite Ce, 7-10 days post-L4 adult hermaphrodite Ce, adult Ce, adult hermaphrodite Ce, adult male Ce, all stages Ce, dauer larva Ce, embryo Ce, L1 larva Ce, L2 larva Ce, L2d larva Ce, L3 larva Ce, L4 larva Ce, oocyte-laying stage adult hermaphrodite Ce	N.A.	HGNC:21370|OrthoFinder;PhylomeDB;Panther, HGNC:10363|OrthoInspector;EnsEMBL-Compara;OMA;Hieranoid;PhylomeDB;Inparanoid;Panther;OrthoFinder;Roundup	cytosolic large ribosomal subunit, "maturation of LSU-rRNA from tricistronic rRNA transcript (SSU-rRNA, 5.8S rRNA, LSU-rRNA)", "ribosome", "RNA binding", "structural constituent of ribosome"	rpl-7 encodes a large ribosomal subunit L7 protein required in mass RNAi assays for embryonic viability and normally rapid growth.	Predicted to enable RNA binding activity. Predicted to be a structural constituent of ribosome. Predicted to be involved in maturation of LSU-rRNA from tricistronic rRNA transcript (SSU-rRNA, 5.8S rRNA, LSU-rRNA). Predicted to be located in ribosome. Predicted to be part of cytosolic large ribosomal subunit. Is an ortholog of human RPL7 (ribosomal protein L7).	Enriched in germ line, somatic gonad precursor, sensory neuron, ADA, ADE, distal tip cell, excretory gland cell, I4 neuron, I5 neuron, M1 neuron, M2 neuron, MC neuron, MI neuron, NSM, RIG, RIH, spermatheca and URX according to RNA-seq. Affected by nhr-40, atx-3, daf-12, daf-2, let-7, gld-1, tatn-1, ZK1236.1, jmjd-3.1, ifg-1, dep-1, glh-4, glh-1, pgl-1, pgl-3, atm-1, emb-4, isp-1, eat-2, nhl-2, ints-6, erh-2, pid-3, tofu-6, tost-1, nmad-1, rsks-1, cfp-1, set-2, sin-3, csr-1, prg-1, mrps-5, egl-43, mut-16, bcat-1, hlh-11, unc-30, smo-1 and sir-2.1 according to proteomic study, tiling array, RNA-seq and microarray. Affected by Peroxides, Cyclosporine, dimedone, nicotine, Psoralens, allantoin, Sirolimus, metformin, Rifampin, Atrazine and Diazinon according to proteomic study, RNA-seq and microarray.	WBPaper00004313|pmid10970881, WBPaper00024704|pmid15654727, WBPaper00026602|pmid15916954, WBPaper00030791|pmid17562857, WBPaper00037615|pmid20858264, WBPaper00038491|pmid21647448, WBPaper00042659|pmid N.A., WBPaper00048226|pmid N.A., WBPaper00049828|pmid27405932, WBPaper00055090|pmid30120140, WBPaper00056909|pmid31214513
WBGene00016337		fbxb-38	Caenorhabditis elegans	protein_coding_gene	C33C12.5	CELE_C33C12.5	C33C12.5.1	N.A.	CE41554	CE41554|HMMPANTHER:PTHR22899|PFAM:PF07735|INTERPRO:IPR012885	O16577	O16577	N.A.	NM_061803.4	NP_494204.2	II -13.84 +/- 0.00	sjj_C33C12.5|II-2M12, cenix:124-b1, mv_C33C12.5	dauer lifespan extended	N.A.	gk135397|Substitution|Missense, gk135398|Substitution|Missense, gk705120|Substitution|Missense	N.A.	N.A.	N.A.	N.A.	N.A.	N.A.	N.A.	N.A.	This gene encodes a protein containing an F-box, a motif predicted to mediate protein-protein interactions either with homologs of yeast Skp-1p or with other proteins\; its encoded protein also contains a Pfam-B45 motif of presently unknown function.	Is affected by several genes including daf-2\; skn-1\; and eat-2 based on tiling array\; microarray\; and RNA-seq studies. Is affected by ten chemicals including methylmercuric chloride\; multi-walled carbon nanotube\; and Psoralens based on microarray and RNA-seq studies. Is predicted to encode a protein with the following domains: F-box associated and F-box associated domain, type 2.	Affected by hpl-2, wdr-5.1, skn-1, jmjd-3.1, chd-3, let-418, lsm-1, set-25, met-2, mir-34, adr-2, eat-2, daf-2, nhl-2, ifo-1, zip-3, aak-1, aak-2, mex-3, mrps-5, sacy-1, set-2, ikb-1, nfki-1, nas-38, spr-5, unc-30, lin-54 and nuo-6 according to tiling array, microarray and RNA-seq. Affected by methylmercuric chloride, multi-walled carbon nanotube, Psoralens, allantoin, metformin, Sirolimus, Rifampin, Tunicamycin, adsorbable organic bromine compound and octopamine according to microarray and RNA-seq.	WBPaper00012854|pmid11178263, WBPaper00038341|pmid21527776
WBGene00044325		tag-321	Caenorhabditis elegans	protein_coding_gene	C33H5.19	CELE_C33H5.19	C33H5.19.1	CEOP4252, CEOP4663	CE26908	CE26908|HMMPANTHER:PTHR21706:SF15|HMMPANTHER:PTHR21706|PFAM:PF10507|INTERPRO:IPR019537	Q95QS6	Q95QS6	TF105823	NM_068883.5	NP_501284.1	IV 3.48 +/- 0.00	cenix:173-h10, sjj2_C33H5.19.1|IV-9K17, cenix:46-c7	N.A.	N.A.	gk206093|Substitution|Missense, gk206094|Substitution|Missense, gk352015|Substitution|Missense	N.A.	N.A.	AFD, germ line, germline precursor cell, head mesodermal cell, muscle cell	N.A.	1-day post-L4 adult hermaphrodite Ce, 2-days post-L4 adult hermaphrodite Ce, 3-days post-L4 adult hermaphrodite Ce, 7-10 days post-L4 adult hermaphrodite Ce, adult Ce, adult hermaphrodite Ce, adult male Ce, all stages Ce, blastula embryo Ce, dauer larva Ce, embryo Ce, L1 larva Ce, L2 larva Ce, L2d larva Ce, L3 larva Ce, L4 larva Ce	N.A.	HGNC:25203|OrthoInspector;EnsEMBL-Compara;Hieranoid;PhylomeDB;Inparanoid;Panther;OrthoFinder;Roundup	integral component of membrane, "membrane", "mitochondrion"	N.A.	Located in mitochondrion. Is an ortholog of human TMEM65 (transmembrane protein 65).	Enriched in germ line, AFD, germline precursor cell, head mesodermal cell and muscle cell according to RNA-seq and microarray. Affected by cyc-1, tatn-1, lem-2, emr-1, jmjd-3.1, hsf-1, glh-4, glh-1, pgl-1, pgl-3, emb-4, nhl-2, aak-1, aak-2, smn-1, sin-3, cfp-1, mrps-5, malt-1, nfki-1, ilc-17.1, set-2, hlh-11, let-418, spr-1, hda-1, ain-1, ain-2, fbf-1, rnp-8, isp-1 and nuo-6 according to microarray and RNA-seq. Affected by hydrogen sulfide, rotenone, bisphenol S, Zidovudine, Sirolimus, Chlorpyrifos, Diazinon, paraquat and silicon dioxide nanoparticle according to microarray and RNA-seq.	WBPaper00038444|pmid21611156, WBPaper00038491|pmid21647448, WBPaper00055090|pmid30120140
WBGene00010559		K04D7.6	Caenorhabditis elegans	protein_coding_gene	K04D7.6	CELE_K04D7.6	K04D7.6.1	N.A.	N.A.	N.A.	Q7YWX4	Q7YWX4	TF343229	NM_001028098.5	NP_001023269.2	IV 4.559779	N.A.	N.A.	N.A.	gk539567|Substitution|Missense, gk560130|Substitution|Missense	N.A.	N.A.	ADL, neuron, PHA, RMF	N.A.	1-day post-L4 adult hermaphrodite Ce, 2-days post-L4 adult hermaphrodite Ce, 3-days post-L4 adult hermaphrodite Ce, 5-days post-L4 adult hermaphrodite Ce, adult Ce, adult male Ce, blastula embryo Ce, dauer larva Ce, embryo Ce, L1 larva Ce, L2 larva Ce, L3 larva Ce, L4 larva Ce, larva Ce	N.A.	N.A.	integral component of membrane, "membrane"	N.A.	Predicted to be located in membrane. Predicted to be integral component of membrane.	Enriched in neuron, ADL, PHA and RMF according to tiling array and RNA-seq. Affected by rsr-2, smgl-1, dpy-21, spc-1, unc-70, numr-1, numr-2, meg-3, meg-4, mex-1, mex-3, spn-4, bcat-1 and unc-30 according to tiling array, microarray and RNA-seq. Affected by multi-walled carbon nanotube, Psoralens, allantoin, cholesterol, Colistin and triclosan according to RNA-seq and microarray.	N.A.
WBGene00016534		C39D10.7	Caenorhabditis elegans	protein_coding_gene	C39D10.7	CELE_C39D10.7	C39D10.7.1	N.A.	CE47099	CE47099|HMMPANTHER:PTHR23301|HMMPANTHER:PTHR23301:SF78|PFSCAN:PS50940|SMART:SM00494|PFAM:PF01607|SUPERFAMILY:SSF57625|INTERPRO:IPR002557|INTERPRO:IPR036508	Q18529	Q18529	TF327648	NM_076933.10	NP_509334.3	X -1.003842	N.A.	dauer constitutive	N.A.	ok2758|Deletion|Frameshift, tm8526|Deletion|Frameshift, gk286302|Substitution|Missense, gk286304|Substitution|Missense, gk286305|Substitution|Missense, gk286307|Substitution|Missense, gk286308|Substitution|Missense, gk286309|Substitution|Missense, gk286310|Substitution|Missense, gk335305|Substitution|Missense, gk336301|Substitution|Missense, gk447661|Substitution|Missense, gk519205|Substitution|Missense, gk529448|Substitution|Missense, gk536589|Substitution|Missense, gk546891|Substitution|Missense, gk560276|Substitution|Missense, gk621169|Substitution|Missense, gk647905|Substitution|Missense, gk713438|Substitution|Missense, gk737452|Substitution|Missense, gk772222|Substitution|Missense, gk773100|Substitution|Missense, gk778408|Substitution|Missense, gk800360|Substitution|Nonsense, gk809456|Substitution|Missense, gk835274|Substitution|Missense, gk843682|Substitution|Missense, gk874993|Substitution|Missense, gk885132|Substitution|Missense, h6053|Substitution|Missense	abl-1|Physical, alp-1|Physical, arcp-1|Physical, arrd-8|Physical, cks-1|Physical, daf-3|Physical, dlc-1|Physical, dlg-1|Physical, ephx-1|Physical, gopc-1|Physical, kin-4|Physical, lec-1|Physical, lin-2|Physical, lin-37|Physical, mpz-1|Physical, npp-25|Physical, pid-2|Physical, rde-10|Physical, rpy-1|Physical, scrm-7|Physical, scrm-8|Physical, shc-1|Physical, sip-1|Physical, sma-4|Physical, smo-1|Physical, unc-57|Physical, unc-97|Physical, vab-3|Physical, vbh-1|Physical, wrm-1|Physical	germ line	cephalic sheath cell, germ line, gonadal sheath cell	adult Ce	1-cell embryo Ce, 1-day post-L4 adult hermaphrodite Ce, 10-days post-L4 adult hermaphrodite Ce, 11-15 days post-L4 adult hermaphrodite Ce, 2-days post-L4 adult hermaphrodite Ce, 3-days post-L4 adult hermaphrodite Ce, 4-days post-L4 adult hermaphrodite Ce, 5-days post-L4 adult hermaphrodite Ce, 6-days post-L4 adult hermaphrodite Ce, 7-10 days post-L4 adult hermaphrodite Ce, adult Ce, adult hermaphrodite Ce, all stages Ce, blastula embryo Ce, dauer larva Ce, embryo Ce, L1 larva Ce, L3 larva Ce, L4 larva Ce	N.A.	N.A.	chitin binding, "extracellular region", "protein binding"	C39D10.7 encodes a large (1185-residue) protein with 11 chitin-bindingperitrophin-A domains\; C39D10.7 transcripts are enriched inhermaphrodites\; like CEJ-1 and CPG-2, C39D10.7 might participate ineggshell synthesis and early embryonic development, and C39D10.7'smultiple peritrophin-A domains might enable mechanical cross-linking ofchitin\; however, C39D10.7 alone has no visible function in mass RNAiassays.	Predicted to enable chitin binding activity. Predicted to be located in extracellular region. Expressed in germ line.	Enriched in germ line, cephalic sheath cell and gonadal sheath cell according to proteomic study, tiling array and RNA-seq. Affected by cyc-1, isp-1, sma-2, lec-1, eat-2, daf-2, let-7, gld-1, tatn-1, blmp-1, prg-1, ash-2, wrn-1, tdp-1, swsn-2.2, hsf-1, mafr-1, daf-12, daf-16, glh-4, glh-1, pgl-1, pgl-3, morc-1, hrde-1, alg-1, emb-4, sma-4, smg-2, cox-5B, smo-1, nuo-6, hmg-3, flr-4, atfs-1, nhl-2, efa-6, ifo-1, rrf-3, hsp-6, sek-1, aak-1, aak-2, spc-1, unc-70, iff-1, mex-3, mrps-5, lag-1, olrn-1, mut-16, hira-1, rnp-6, anc-1, ikb-1, nfki-1, rnf-5, plp-1, hlh-11, unc-30, mir-1, csr-1, sir-2.1, lin-35, dpl-1, efl-1, dcr-1, dpy-9, dpy-10, mir-243, crh-1, tax-6, lin-54 and ifg-1 according to microarray, proteomic study and RNA-seq. Affected by Ethanol, rotenone, manganese chloride, sodium arsenite, bisphenol A, Alovudine, stavudine, Zidovudine, Psoralens, allantoin, metformin, Sirolimus, Rifampin, paraquat, cholesterol, silicon dioxide nanoparticle, Atrazine, Diazinon, Humic Substances, single-walled carbon nanotube and triclosan according to RNA-seq and microarray.	N.A.
WBGene00000001		aap-1	Caenorhabditis elegans	protein_coding_gene	Y110A7A.10	CELE_Y110A7A.10	Y110A7A.10.1	CEOP1906	CE23248	CE23248|PhosphoPep:Y110A7A.10|HMMPANTHER:PTHR10155:SF10|HMMPANTHER:PTHR10155|PFSCAN:PS50001|SMART:SM00252|PFAM:PF00017|SUPERFAMILY:SSF55550|INTERPRO:IPR000980|INTERPRO:IPR036860	G5EDP9	G5EDP9	TF102033	NM_059121.9	NP_491522.1	I -0.41 +/- 0.00	cenix:90-h3, sjj_Y110A7A.k, mv_Y110A7A.10	dauer induction variant, hermaphrodite sterile	DMPP resistant, extended life span, slow development, thermotolerance increased	gk110550|Substitution|Missense, gk110551|Substitution|Missense, gk110554|Substitution|Missense, gk352681|Substitution|Missense, gk464471|Substitution|Missense, gk466441|Substitution|Missense, gk509362|Substitution|Missense, gk536673|Substitution|Missense, gk588531|Substitution|Missense, gk643546|Substitution|Missense, gk825622|Substitution|Missense, gk834752|Substitution|Missense, m889|Substitution|Nonsense	age-1|Physical;Genetic, actl-1|Physical, akt-1|Genetic, daf-2|Genetic, egl-15|Physical, hda-1|Physical, pal-1|Physical	body wall musculature, hypodermis, intestine, neuron	dopaminergic neuron, germ line, neuron, OLL, PVD	adult Ce, embryo Ce, L1 larva Ce, L2 larva Ce, L3 larva Ce, L4 larva Ce	1-day post-L4 adult hermaphrodite Ce, 10-days post-L4 adult hermaphrodite Ce, 2-days post-L4 adult hermaphrodite Ce, 20-days post-L4 adult hermaphrodite Ce, 3-days post-L4 adult hermaphrodite Ce, 6-days post-L4 adult hermaphrodite Ce, 7-10 days post-L4 adult hermaphrodite Ce, adult Ce, adult hermaphrodite Ce, adult male Ce, all stages Ce, blastula embryo Ce, dauer larva Ce, embryo Ce, L1 larva Ce, L2 larva Ce, L2d larva Ce, L3 larva Ce, L4 larva Ce, larva Ce	colon cancer|By Orthology, colon adenocarcinoma|By Orthology, endometrial cancer|By Orthology, agammaglobulinemia|By Orthology, endometrial adenocarcinoma|By Orthology, endometrial carcinoma|By Orthology, high grade glioma|By Orthology, pancreatic ductal adenocarcinoma|By Orthology, lung adenocarcinoma|By Orthology, renal cell carcinoma|By Orthology, lung small cell carcinoma|By Orthology, astroblastoma|By Orthology, colorectal cancer|By Orthology, SHORT syndrome|By Orthology, immunodeficiency 36|By Orthology	HGNC:8979|OrthoInspector;Hieranoid;PhylomeDB;Inparanoid;Panther;OrthoFinder;Roundup, HGNC:8980|OrthoInspector;EnsEMBL-Compara;Hieranoid;PhylomeDB;Inparanoid;Panther;OrthoFinder;Roundup, HGNC:8981|OrthoInspector;EnsEMBL-Compara;OMA;Hieranoid;PhylomeDB;Inparanoid;Panther;OrthoFinder;Roundup	1-phosphatidylinositol-3-kinase regulator activity, "dauer larval development", "determination of adult lifespan", "insulin receptor signaling pathway", "kinase activity", "phosphatidylinositol 3-kinase complex", "phosphatidylinositol phosphate biosynthetic process", "phosphorylation", "protein kinase binding", "regulation of phosphatidylinositol 3-kinase activity"	aap-1 encodes the C. elegans ortholog of the phosphoinositide 3-kinase (PI3K) p50\/p55 adaptor\/regulatory subunit\; AAP-1 negatively regulates lifespan and dauer development, and likely functions as the sole adaptor subunit for the AGE-1\/p110 PI3K catalytic subunit to which it binds in vitro\; although AAP-1 potentiates insulin-like signaling, it is not absolutely required for insulin-like signaling under most conditions.	Enables protein kinase binding activity. Involved in dauer larval development\; determination of adult lifespan\; and insulin receptor signaling pathway. Part of phosphatidylinositol 3-kinase complex. Expressed in intestine and neurons. Human ortholog(s) of this gene implicated in several diseases, including Alzheimer's disease\; SHORT syndrome\; carcinoma (multiple)\; and immunodeficiency 36. Is an ortholog of human PIK3R3 (phosphoinositide-3-kinase regulatory subunit 3).	Enriched in PVD, OLL, dopaminergic neuron, germ line and neuron according to microarray, tiling array and RNA-seq. Affected by cyc-1, tatn-1, fog-3, hsf-1, cebp-1, mafr-1, vgln-1, pig-1, emb-4, sma-2, sma-4, pfd-6, nhl-2, pals-22, iff-1, sin-3, anp-1, srbc-48, set-2, hlh-11, atfs-1, spr-1, hda-1, ain-1, ain-2, dpy-10, fbf-1, gld-1 and tdp-1 according to microarray, RNA-seq and proteomic study. Affected by methylmercuric chloride, Zidovudine, Nitric Oxide, Psoralens, allantoin, Sirolimus, metformin, Rifampin, Diazinon, Humic Substances, paraquat and nanoparticle according to microarray and RNA-seq.	WBPaper00005614|pmid12393910, WBPaper00005729|pmid12586705, WBPaper00005805|pmid12670864, WBPaper00005817|pmid12618005, WBPaper00013098|pmid12114024, WBPaper00024715|pmid N.A., WBPaper00024717|pmid N.A., WBPaper00025132|pmid15767565, WBPaper00025914|pmid N.A., WBPaper00033203|pmid19465083, WBPaper00036730|pmid20673162, WBPaper00038491|pmid21647448, WBPaper00044673|pmid24395814, WBPaper00046011|pmid25388625, WBPaper00055090|pmid30120140
WBGene00011444		noca-2	Caenorhabditis elegans	protein_coding_gene	T04F8.6	Ninein like, CELE_T04F8.6	T04F8.6.1	N.A.	CE44230	CE44230|HMMPANTHER:PTHR18905:SF13|HMMPANTHER:PTHR18905|SUPERFAMILY:SSF47473|INTERPRO:IPR011992	Q22167	Q22167	TF325139	NM_077549.4	NP_509950.3	X 5.75	cenix:103-b7, sjj_T04F8.6|X-5H05, mv_T04F8.6	N.A.	N.A.	gk294679|Substitution|Missense, gk294682|Substitution|Nonsense, gk356667|Substitution|Missense, gk418667|Substitution|Missense, gk443855|Substitution|Missense, gk491756|Substitution|Missense, gk531984|Substitution|Missense, gk549509|Substitution|Missense, gk584191|Substitution|Missense, gk585907|Substitution|Missense, gk608214|Substitution|Missense, gk654647|Substitution|Missense, gk680113|Substitution|Missense, gk688264|Substitution|Missense, gk735599|Substitution|Missense, gk745105|Substitution|Missense, gk812740|Substitution|Missense, gk879404|Substitution|Missense, gk897075|Substitution|Missense, gk913280|Substitution|Missense	F41B4.3|Physical, H06I04.1|Physical, noca-2|Physical, noca-2|Physical, rnf-1|Physical, spc-1|Physical	N.A.	AVA, body wall musculature, DA neuron, I5 neuron, intestine, muscle cell, OLL, PVD, retrovesicular ganglion, SAB, sensory neuron, VA neuron	N.A.	1-day post-L4 adult hermaphrodite Ce, 2-days post-L4 adult hermaphrodite Ce, 3-days post-L4 adult hermaphrodite Ce, 4-days post-L4 adult hermaphrodite Ce, 6-days post-L4 adult hermaphrodite Ce, 7-10 days post-L4 adult hermaphrodite Ce, adult Ce, adult hermaphrodite Ce, all stages Ce, blastula embryo Ce, dauer larva Ce, embryo Ce, L1 larva Ce, L2 larva Ce, L2d larva Ce, L3 larva Ce, L4 larva Ce	Seckel syndrome 7|By Orthology	HGNC:29163|OrthoInspector;Roundup;TreeFam;Panther;EnsEMBL-Compara, HGNC:14906|Roundup;TreeFam;Panther	centrosome, "microtubule anchoring at centrosome"	N.A.	Predicted to be involved in microtubule anchoring at centrosome. Predicted to be located in centrosome. Human ortholog(s) of this gene implicated in Seckel syndrome 7. Is an ortholog of human NINL (ninein like).	Enriched in PVD, OLL, AVA, sensory neuron, I5 neuron, DA neuron, SAB, retrovesicular ganglion, VA neuron, muscle cell, intestine and body wall musculature according to microarray, tiling array and RNA-seq. Affected by cyc-1, csr-1, jmjd-3.1, jmjd-1.2, mir-34, daf-12, daf-16, dpy-21, glh-4, glh-1, pgl-1, pgl-3, fog-2, sma-2, isp-1, nuo-6, aak-1, aak-2, ints-4, iff-1, sin-3, set-6, baz-2, egl-43, unc-30, ain-1, ain-2, slr-2, fbf-1, gld-2 and octr-1 according to microarray and RNA-seq. Affected by stavudine, Diazinon, Humic Substances, single-walled carbon nanotube, allantoin, Sirolimus and silicon dioxide nanoparticle according to RNA-seq and microarray.	WBPaper00038491|pmid21647448
WBGene00012306		W06F12.2	Caenorhabditis elegans	protein_coding_gene	W06F12.2	CELE_W06F12.2	W06F12.2a.1, W06F12.2b.1, W06F12.2d.1, W06F12.2e.1	N.A.	CE24033, CE24034, CE44417, CE44362	CE24033|HMMPANTHER:PTHR36694:SF6|HMMPANTHER:PTHR36694, CE24034|HMMPANTHER:PTHR36694:SF6|HMMPANTHER:PTHR36694, CE44417|HMMPANTHER:PTHR36694|HMMPANTHER:PTHR36694:SF6, CE44362|HMMPANTHER:PTHR36694:SF6|HMMPANTHER:PTHR36694	Q9U345, D2YW10, Q9U344, D2YW11	D2YW11	TF317111	NM_001268282.2, NM_067433.6, NM_067432.5, NM_001268283.2	NP_001255211.1, NP_001255212.1, NP_499833.1, NP_499834.1	III 21.416210	N.A.	N.A.	N.A.	gk191081|Substitution|Missense, gk191084|Substitution|Missense, gk191085|Substitution|Missense, gk191086|Substitution|Missense, gk191088|Substitution|Missense, gk191089|Substitution|Missense, gk191091|Substitution|Missense, gk421381|Substitution|Missense, gk547485|Substitution|Missense, gk570453|Substitution|Missense, gk683149|Substitution|Missense, gk709902|Substitution|Missense, gk716940|Substitution|Missense, gk925899|Substitution|Missense, otn16393|Substitution|Missense	N.A.	N.A.	DA neuron, head mesodermal cell, intestine, pharynx, Psub1, sensory neuron, VA neuron	N.A.	1-day post-L4 adult hermaphrodite Ce, 2-cell embryo Ce, 2-days post-L4 adult hermaphrodite Ce, 3-days post-L4 adult hermaphrodite Ce, 4-days post-L4 adult hermaphrodite Ce, 5-days post-L4 adult hermaphrodite Ce, 6-days post-L4 adult hermaphrodite Ce, 7-10 days post-L4 adult hermaphrodite Ce, adult Ce, adult hermaphrodite Ce, all stages Ce, blastula embryo Ce, dauer larva Ce, embryo Ce, L1 larva Ce, L2 larva Ce, L2d larva Ce, L3 larva Ce, L4 larva Ce, L4-adult lethargus Ce	N.A.	N.A.	integral component of membrane, "membrane"	N.A.	Predicted to be located in membrane. Predicted to be integral component of membrane.	Enriched in pharynx, DA neuron, VA neuron, Psub1, head mesodermal cell, sensory neuron and intestine according to microarray, tiling array and RNA-seq. Affected by cyc-1, lin-15B, rsr-2, nhr-8, eat-2, ubc-9, daf-2, jmjd-3.1, ifg-1, skn-1, glh-4, glh-1, pgl-1, pgl-3, emb-4, sma-2, sma-4, smg-2, elt-2, elt-7, dpy-7, flr-4, pmt-2, pry-1, nhl-2, pals-22, ints-1, zip-3, sek-1, aak-1, aak-2, nmad-1, mex-1, mex-3, sin-3, spn-4, set-2, mrps-5, daf-1, daf-3, egl-43, olrn-1, srbc-48, hlh-11, prx-5, let-418, spr-1, hda-1, mep-1, ain-1, ain-2, ash-2 and nasp-1 according to microarray and RNA-seq. Affected by 1-methylnicotinamide, D-glucose, stavudine, Zidovudine, Sodium Chloride, Rifampin, Psoralens, Sirolimus, silicon dioxide nanoparticle, Chlorpyrifos, Diazinon, Quercetin, paraquat, Colistin and allantoin according to RNA-seq and microarray.	N.A.
WBGene00014915		Y53C10A.1	Caenorhabditis elegans	pseudogene	Y53C10A.1	CELE_Y53C10A.1	N.A.	N.A.	N.A.	N.A.	N.A.	N.A.	N.A.	N.A.	N.A.	I 13.014480	N.A.	N.A.	N.A.	N.A.	N.A.	N.A.	germ line, head mesodermal cell	N.A.	1-day post-L4 adult hermaphrodite Ce, 2-days post-L4 adult hermaphrodite Ce, 24-cell embryo Ce, 3-days post-L4 adult hermaphrodite Ce, 4-days post-L4 adult hermaphrodite Ce, 6-days post-L4 adult hermaphrodite Ce, 7-10 days post-L4 adult hermaphrodite Ce, 96-cell embryo Ce, adult Ce, adult hermaphrodite Ce, L1 larva Ce, L3 larva Ce, L4 larva Ce	N.A.	N.A.	N.A.	N.A.	Enriched in germ line and head mesodermal cell based on RNA-seq studies. Is affected by several genes including daf-2\; dpy-10\; and eat-2 based on microarray and RNA-seq studies. Is affected by nine chemicals including manganese chloride\; stavudine\; and allantoin based on RNA-seq and microarray studies.	Enriched in germ line and head mesodermal cell according to RNA-seq. Affected by cyc-1, tatn-1, wdr-5.1, chd-3, let-418, lsm-1, set-25, met-2, lin-28, glh-4, glh-1, pgl-1, pgl-3, sma-4, smg-2, daf-2, nuo-6, eat-2, hsp-6, iff-1, atfs-1, sir-2.1, dpy-10 and fbf-1 according to microarray and RNA-seq. Affected by manganese chloride, stavudine, allantoin, Sirolimus, Rifampin, Psoralens, Humic Substances, paraquat and Colistin according to RNA-seq and microarray.	N.A.
WBGene00019661		K11H12.5	Caenorhabditis elegans	protein_coding_gene	K11H12.5	CELE_K11H12.5	K11H12.5.1, K11H12.5.2	N.A.	N.A.	N.A.	P91368	P91368	N.A.	NM_067569.3	NP_499970.1	IV -23.682690	N.A.	N.A.	N.A.	gk192635|Substitution|Missense, gk192638|Substitution|Missense, gk192639|Substitution|Missense, gk192642|Substitution|Missense, gk192643|Substitution|Missense, gk352497|Substitution|Missense, gk404370|Substitution|Missense, gk559661|Substitution|Missense	N.A.	N.A.	hypodermis, intestine, pharyngeal muscle cell, pharynx, sensory neuron	N.A.	1-day post-L4 adult hermaphrodite Ce, 2-days post-L4 adult hermaphrodite Ce, 3-days post-L4 adult hermaphrodite Ce, 4-days post-L4 adult hermaphrodite Ce, 5-days post-L4 adult hermaphrodite Ce, 6-days post-L4 adult hermaphrodite Ce, 96-cell embryo Ce, adult Ce, adult hermaphrodite Ce, all stages Ce, blastula embryo Ce, dauer larva Ce, embryo Ce, L1 larva Ce, L3 larva Ce, L4 larva Ce, L4-adult lethargus Ce	N.A.	N.A.	N.A.	N.A.	Enriched in hypodermis\; intestine\; pharyngeal muscle cell\; pharynx\; and sensory neurons based on microarray\; tiling array\; and RNA-seq studies. Is affected by several genes including daf-16\; skn-1\; and rrf-3 based on microarray and RNA-seq studies. Is affected by seventeen chemicals including methylmercuric chloride\; bisphenol S\; and Alovudine based on microarray and RNA-seq studies.	Enriched in pharynx, hypodermis, intestine, pharyngeal muscle cell and sensory neuron according to microarray, tiling array and RNA-seq. Affected by clk-1, nhr-8, lem-2, emr-1, csr-1, rpn-10, npr-1, chd-3, let-418, skn-1, mir-34, daf-12, daf-16, glh-4, glh-1, pgl-1, pgl-3, elt-2, spt-16, damt-1, ifo-1, spc-1, unc-70, sin-3, plp-1, swsn-1, spr-1, nhr-49, rrf-3 and fbf-1 according to microarray and RNA-seq. Affected by methylmercuric chloride, bisphenol S, Alovudine, stavudine, Zidovudine, metformin, Psoralens, allantoin, Sirolimus, Rifampin, antimycin, Cry5B, resveratrol, Quercetin, paraquat, Colistin and silicon dioxide nanoparticle according to microarray and RNA-seq.	N.A.
WBGene00008824		F14H3.5	Caenorhabditis elegans	protein_coding_gene	F14H3.5	CELE_F14H3.5	F14H3.5.1	N.A.	N.A.	N.A.	O45361	O45361	TF322763	NM_074638.6	NP_507039.3	V 9.424067	N.A.	N.A.	N.A.	gk760811|Substitution|Missense, gk915924|Substitution|Missense	hda-1|Physical	N.A.	cephalic sheath cell, germ line, hypodermis, pharyngeal muscle cell	N.A.	1-day post-L4 adult hermaphrodite Ce, 2-days post-L4 adult hermaphrodite Ce, 3-days post-L4 adult hermaphrodite Ce, 4-days post-L4 adult hermaphrodite Ce, 5-days post-L4 adult hermaphrodite Ce, 6-days post-L4 adult hermaphrodite Ce, 7-10 days post-L4 adult hermaphrodite Ce, adult Ce, adult hermaphrodite Ce, all stages Ce, blastula embryo Ce, dauer larva Ce, embryo Ce, L1 larva Ce, L2 larva Ce, L3 larva Ce, L4 larva Ce	N.A.	N.A.	N.A.	N.A.	Enriched in cephalic sheath cell\; germ line\; hypodermis\; and pharyngeal muscle cell based on tiling array and RNA-seq studies. Is affected by several genes including daf-2\; glp-1\; and skn-1 based on microarray\; tiling array\; RNA-seq\; and studies. Is affected by twelve chemicals including Lithium Chloride\; rotenone\; and 4-bromodiphenyl ether based on microarray and RNA-seq studies.	Enriched in cephalic sheath cell, hypodermis, pharyngeal muscle cell and germ line according to tiling array and RNA-seq. Affected by mpk-1, cgh-1, cyc-1, daf-12, rsr-2, lem-2, emr-1, puf-8, glp-1, skn-1, npr-1, hsf-1, mir-34, mafr-1, emb-4, hrde-1, sma-2, sma-4, hpl-2, alg-1, hmg-3, eat-2, daf-2, fbf-2, fbf-1, pfd-6, atfs-1, nuo-6, nhl-2, pals-22, rrf-3, hsp-6, aak-1, aak-2, iff-1, mex-1, sin-3, mut-16, srbc-48, rnp-6, set-2, pqm-1, ikb-1, nfki-1, hlh-11, let-418, spr-1, unc-30, hda-1, sir-2.1, dcr-1, dpy-9, dpy-10, mir-243, rnp-8 and dnj-14 according to microarray, tiling array, RNA-seq and proteomic study. Affected by Lithium Chloride, rotenone, 4-bromodiphenyl ether, Zidovudine, metformin, Sirolimus, Rifampin, Cry5B, glycine, cholesterol, paraquat and Colistin according to microarray and RNA-seq.	WBPaper00030887|pmid17663785
WBGene00019690		set-13	Caenorhabditis elegans	protein_coding_gene	K12H6.11	CELE_K12H6.11	K12H6.11.1	N.A.	CE20014	CE20014|HMMPANTHER:PTHR47250|HMMPANTHER:PTHR47250:SF1|PFSCAN:PS50280|SMART:SM00317|PFAM:PF00856|SUPERFAMILY:SSF82199|INTERPRO:IPR001214	Q9N5H6	Q9N5H6	TF321419	NM_061970.2	NP_494371.1	II -10.56 +/- 0.17	cenix:125-g7, sjj2_K12H6.11|II-10J02, sjj_K12H6.11, mv_G_YK5442	N.A.	N.A.	gk136960|Substitution|Missense, gk136962|Substitution|Missense, gk344454|Substitution|Missense, gk530088|Substitution|Missense, gk604815|Substitution|Missense, gk728903|Substitution|Missense, gk930825|Substitution|Missense	spr-5|Genetic, tbx-9|Physical	N.A.	germ line, somatic gonad precursor	N.A.	1-day post-L4 adult hermaphrodite Ce, 2-days post-L4 adult hermaphrodite Ce, 3-days post-L4 adult hermaphrodite Ce, 4-days post-L4 adult hermaphrodite Ce, 5-days post-L4 adult hermaphrodite Ce, 6-days post-L4 adult hermaphrodite Ce, 7-10 days post-L4 adult hermaphrodite Ce, 96-cell embryo Ce, adult Ce, adult hermaphrodite Ce, blastula embryo Ce, dauer larva Ce, embryo Ce, L1 larva Ce, L2 larva Ce, L3 larva Ce, L4 larva Ce	N.A.	N.A.	N.A.	set-13 encodes a SET domain-containing protein\; SET-13 has no non-nematode orthologs, but several paralogs (SET-6, SET-15, SET-19, SET-20, SET-21, and SET-32)\; neither set-13(n5012) nor set-13(RNAi) have any obvious phenotypes.	Enriched in germ line and somatic gonad precursor based on RNA-seq studies. Is affected by several genes including daf-2\; eat-2\; and pgl-1 based on microarray\; tiling array\; and RNA-seq studies. Is affected by ten chemicals including Alovudine\; stavudine\; and allantoin based on RNA-seq and microarray studies. Is predicted to encode a protein with the following domains: SET domain and SET domain.	Enriched in germ line and somatic gonad precursor according to RNA-seq. Affected by cyc-1, lin-15B, hpl-2, chd-3, let-418, dpy-21, glh-4, glh-1, pgl-1, pgl-3, fog-2, drh-3, alg-1, hmg-3, eat-2, daf-2, nhl-2, smn-1, mex-1, mex-3, srbc-48, set-2, plp-1, swsn-1, unc-30, mir-243, lin-54 and mir-35 according to microarray, tiling array and RNA-seq. Affected by Alovudine, stavudine, allantoin, Psoralens, Sirolimus, Rifampin, glycine, paraquat, cholesterol and Atrazine according to RNA-seq and microarray.	WBPaper00030864|pmid17634190, WBPaper00038372|pmid21538806, WBPaper00045092|pmid24685137
WBGene00003569		ncx-4	Caenorhabditis elegans	protein_coding_gene	F35C12.2	CELE_F35C12.2	F35C12.2a.1, F35C12.2b.1	N.A.	CE28020, CE40052	CE28020|PhosphoPep:F35C12.2a|HMMPANTHER:PTHR10846|HMMPANTHER:PTHR10846:SF44|TIGRFAM:TIGR00367|PFAM:PF01699|INTERPRO:IPR004481|INTERPRO:IPR004837|INTERPRO:IPR030243|INTERPRO:IPR044880, CE40052|HMMPANTHER:PTHR10846|HMMPANTHER:PTHR10846:SF44|PFAM:PF01699|INTERPRO:IPR004481|INTERPRO:IPR004837|INTERPRO:IPR030243|INTERPRO:IPR044880	Q1ZXT5, P90858	P90858	N.A.	NM_001047199.4, NM_001047198.5	NP_001040664.1, NP_001040663.1	I 3.91 +/- 0.00	sjj_F35C12.2|I-4L20, mv_CAA06686, smd_F35C12.2, cenix:71-b12	N.A.	N.A.	tm5106|Deletion|Frameshift, gk119513|Substitution|Missense, gk332432|Substitution|Missense, gk345561|Substitution|Missense, gk412388|Substitution|Missense, gk426898|Substitution|Missense, gk429325|Substitution|Missense, gk492491|Substitution|Missense, gk589233|Substitution|Missense, gk818434|Substitution|Missense, gk875868|Substitution|Missense, gk933607|Substitution|Missense, h10536|Substitution|Missense	N.A.	ASEL, ASER, AWCL, AWCR, dorsal nerve cord, labial sensillum, tail neuron, ventral nerve cord	AFD, ALM, AVK, DA neuron, dopaminergic neuron, FLP, GABAergic neuron, head mesodermal cell, I5 neuron, neuron, PLM, PVR, retrovesicular ganglion, RIR, RIS, SAB, sensory neuron, VA neuron	N.A.	1-day post-L4 adult hermaphrodite Ce, 10-days post-L4 adult hermaphrodite Ce, 2-days post-L4 adult hermaphrodite Ce, 20-days post-L4 adult hermaphrodite Ce, 3-days post-L4 adult hermaphrodite Ce, 4-cell embryo Ce, 4-days post-L4 adult hermaphrodite Ce, 5-days post-L4 adult hermaphrodite Ce, 6-days post-L4 adult hermaphrodite Ce, 96-cell embryo Ce, adult Ce, adult hermaphrodite Ce, all stages Ce, blastula embryo Ce, dauer larva Ce, embryo Ce, gastrulating embryo Ce, L1 larva Ce, L2 larva Ce, L2d larva Ce, L3 larva Ce, L4 larva Ce, L4-adult lethargus Ce, larva Ce	congenital stationary night blindness 1D|By Orthology	HGNC:10975|EnsEMBL-Compara;PhylomeDB;Inparanoid;Panther;OrthoFinder;Roundup;TreeFam, HGNC:10976|OrthoInspector;EnsEMBL-Compara;OMA;Hieranoid;PhylomeDB;Panther;OrthoFinder;Roundup;TreeFam	anion transmembrane transport, "antiporter activity", "calcium channel activity", "calcium ion transmembrane transport", "calcium ion transport", "calcium, potassium:sodium antiporter activity", "cellular calcium ion homeostasis", "integral component of membrane", "integral component of plasma membrane", "ion transport", "membrane", "potassium ion transmembrane transport", "sodium ion transmembrane transport", "transmembrane transport"	ncx-4 encodes a putative 4Na[+]\/1Ca[2+],1K[+] exchanger, orthologous to human SLC24A1-5 and paralogous to NCX-5\; NCX-4 is predicted to export free cytoplasmic Ca[2+] with low affinity but high capacity, being complemented by low-capacity\/high-affinity Ca[2+] ATPase pumps such as MCA-1\/-3\; NCX-4 has tandem Calx-alpha domains predicted to carry out ion transport\; NCX-4 has no obvious function in mass RNAi assays.	Predicted to enable calcium channel activity and calcium, potassium:sodium antiporter activity. Predicted to be involved in calcium ion transmembrane transport and cellular calcium ion homeostasis. Predicted to be integral component of plasma membrane. Expressed in amphid neurons\; labial sensillum\; somatic nervous system\; and tail neurons. Human ortholog(s) of this gene implicated in congenital stationary night blindness 1D. Is an ortholog of human SLC24A2 (solute carrier family 24 member 2).	Enriched in GABAergic neuron, DA neuron, VA neuron, neuron, dopaminergic neuron, ALM, PLM, FLP, AFD, AVK, head mesodermal cell, RIS, sensory neuron, PVR, RIR, SAB, I5 neuron and retrovesicular ganglion according to microarray, tiling array and RNA-seq. Affected by cyc-1, tatn-1, clk-1, cox-5B, jmjd-3.1, mes-2, mes-6, chd-3, let-418, mir-34, glh-4, glh-1, pgl-1, pgl-3, sma-2, sma-4, skn-1, isp-1, nuo-6, alg-1, pry-1, damt-1, atfs-1, hsp-6, sek-1, aak-1, aak-2, adr-1, his-72, ztf-11, iff-1, mex-1, npr-8, mrps-5, wdr-23, simr-1, srbc-48, bcat-1, hda-1, mep-1, rde-4, tdp-1 and mir-35 according to microarray, RNA-seq and tiling array. Affected by rotenone, Alovudine, Sodium Chloride, Psoralens, allantoin, Sirolimus, metformin, Rifampin, antimycin, resveratrol and silicon dioxide nanoparticle according to RNA-seq and microarray.	WBPaper00003961|pmid10617665, WBPaper00038491|pmid21647448, WBPaper00055090|pmid30120140
WBGene00008462		E02H4.4	Caenorhabditis elegans	protein_coding_gene	E02H4.4	CELE_E02H4.4	E02H4.4.1	N.A.	CE44096	CE44096|HMMPANTHER:PTHR21690|SUPERFAMILY:SSF49854|INTERPRO:IPR035914	Q19040	Q19040	TF322927	NM_077978.4	NP_510379.3	X 16.670719	N.A.	N.A.	N.A.	gk300591|Substitution|Missense, gk300598|Substitution|Missense, gk300599|Substitution|Missense, gk734008|Substitution|Missense, gk781096|Substitution|Missense, gk937720|Substitution|Missense	N.A.	N.A.	coelomocyte, head mesodermal cell, intestine	N.A.	1-day post-L4 adult hermaphrodite Ce, 12-days post-L4 adult hermaphrodite Ce, 2-days post-L4 adult hermaphrodite Ce, 3-days post-L4 adult hermaphrodite Ce, 4-days post-L4 adult hermaphrodite Ce, adult Ce, adult hermaphrodite Ce, all stages Ce, blastula embryo Ce, dauer larva Ce, embryo Ce, L1 larva Ce, L2 larva Ce, L2d larva Ce, L3 larva Ce, L4 larva Ce, larva Ce	N.A.	N.A.	extracellular region	N.A.	Predicted to be located in extracellular region.	Enriched in intestine, head mesodermal cell and coelomocyte according to tiling array and RNA-seq. Affected by blmp-1, ubc-9, clk-1, npr-1, jmjd-1.2, hsf-1, rbr-2, dpy-21, daf-16, emb-4, skn-1, dpy-7, daf-2, nuo-6, sod-2, adr-2, eat-2, nhl-2, ifo-1, ints-8, ints-1, smn-1, spc-1, mex-1, mex-3, sin-3, spn-4, sftb-1, mrps-5, sacy-1, set-2, fhod-1, atfs-1, daf-18, csr-1, sir-2.1 and let-60 according to RNA-seq and microarray. Affected by Tunicamycin, stavudine, Sodium Chloride, metformin, Psoralens, allantoin, Sirolimus, Rifampin, Cry5B and silicon dioxide nanoparticle according to microarray and RNA-seq.	N.A.
WBGene00022666		ZK154.4	Caenorhabditis elegans	protein_coding_gene	ZK154.4	CELE_ZK154.4	ZK154.4.1	N.A.	CE28176	CE28176|HMMPANTHER:PTHR15208|INTERPRO:IPR017025	Q94313	Q94313	TF353058	NM_076914.8	NP_509315.1	X -1.262921	N.A.	fat content reduced	N.A.	tm11056|Deletion|Inframe_deletion, gk286005|Substitution|Missense, gk286010|Substitution|Missense, gk286012|Substitution|Missense, gk460706|Substitution|Nonsense, gk495675|Substitution|Missense, gk531232|Substitution|Missense, gk600251|Substitution|Missense, gk601684|Substitution|Missense, gk670595|Substitution|Missense, gk790463|Substitution|Missense, gk844486|Substitution|Missense, gk846918|Substitution|Missense	N.A.	N.A.	intestine, OLL, PVD, sensory neuron	N.A.	1-day post-L4 adult hermaphrodite Ce, 2-days post-L4 adult hermaphrodite Ce, 3-days post-L4 adult hermaphrodite Ce, 4-days post-L4 adult hermaphrodite Ce, adult Ce, adult hermaphrodite Ce, all stages Ce, blastula embryo Ce, dauer larva Ce, embryo Ce, L1 larva Ce, L2d larva Ce, L3 larva Ce, L4 larva Ce, larva Ce	endometriosis|By Orthology, uterine cancer|By Orthology, breast cancer|By Orthology, ovarian cancer|By Orthology, endometrial adenocarcinoma|By Orthology, breast ductal carcinoma|By Orthology, invasive ductal carcinoma|By Orthology, cervical cancer|By Orthology, pre-eclampsia|By Orthology	HGNC:3123|Panther;EnsEMBL-Compara	secretory granule	N.A.	Predicted to be located in secretory granule. Human ortholog(s) of this gene implicated in female reproductive organ cancer (multiple)\; invasive ductal carcinoma\; and pre-eclampsia. Is an ortholog of human EBAG9 (estrogen receptor binding site associated antigen 9).	Enriched in PVD, OLL, intestine and sensory neuron according to tiling array and RNA-seq. Affected by lem-2, emr-1, tdp-1, mir-34, glh-4, glh-1, pgl-1, pgl-3, emb-4, sma-2, sma-4, sin-3, set-6, baz-2, egl-43, atfs-1, spr-1, unc-30, sir-2.1, dcr-1 and ain-2 according to RNA-seq and microarray. Affected by aldicarb, rotenone, stavudine, Rifampin, allantoin, Cholestanol, Hydrolyzable Tannins and Humic Substances according to microarray and RNA-seq.	N.A.
WBGene00012002		T24H10.4	Caenorhabditis elegans	protein_coding_gene	T24H10.4	CELE_T24H10.4	T24H10.4.1	N.A.	CE35030	CE35030|HMMPANTHER:PTHR12265:SF32|HMMPANTHER:PTHR12265|PFAM:PF05705|SUPERFAMILY:SSF53474|INTERPRO:IPR008547|INTERPRO:IPR029058	Q22750	Q22750	TF313176	NM_063544.7	NP_495945.2	II 1.044432	N.A.	N.A.	N.A.	gk150231|Substitution|Missense, gk373863|Substitution|Missense, gk414475|Substitution|Missense, gk430634|Substitution|Missense, gk450549|Substitution|Missense, gk571865|Substitution|Missense, gk612912|Substitution|Missense, gk637193|Substitution|Nonsense, gk701685|Substitution|Missense, gk901057|Substitution|Missense, gk915609|Substitution|Missense, h17108|Substitution|Missense	N.A.	N.A.	AVK, DA neuron, excretory cell, germ line, germline precursor cell, neuron, PLM, SIA, SIB, VA neuron, VB1	N.A.	1-day post-L4 adult hermaphrodite Ce, 2-days post-L4 adult hermaphrodite Ce, 3-days post-L4 adult hermaphrodite Ce, 3-fold embryo Ce, 6-days post-L4 adult hermaphrodite Ce, 96-cell embryo Ce, adult Ce, adult hermaphrodite Ce, adult male Ce, all stages Ce, blastula embryo Ce, dauer larva Ce, embryo Ce, L1 larva Ce, L2 larva Ce, L3 larva Ce, L4 larva Ce, larva Ce	N.A.	HGNC:26186|OrthoInspector;EnsEMBL-Compara;OMA;Hieranoid;PhylomeDB;Panther;TreeFam	integral component of membrane, "membrane"	N.A.	Predicted to be located in membrane. Predicted to be integral component of membrane. Is an ortholog of human TMEM53 (transmembrane protein 53).	Enriched in DA neuron, VA neuron, excretory cell, PLM, germ line, germline precursor cell, AVK, SIA, SIB, VB1 and neuron according to tiling array, RNA-seq and microarray. Affected by cid-1, daf-12, tatn-1, lem-2, emr-1, gld-2, cox-5B, jmjd-3.1, jmjd-1.2, hsf-1, chd-3, cebp-1, glh-4, glh-1, pgl-1, pgl-3, emb-4, sma-4, pry-1, fbf-2, fbf-1, nhl-2, sek-1, sin-3, cfp-1, set-6, baz-2, egl-43, srbc-48, hlh-11, atfs-1, spr-1, sir-2.1, dpy-10, rnp-8, gld-1 and tdp-1 according to microarray, tiling array and RNA-seq. Affected by Zidovudine, metformin, Sirolimus, Rifampin, Cry5B, Humic Substances and paraquat according to RNA-seq and microarray.	WBPaper00038491|pmid21647448, WBPaper00041771|pmid23195953, WBPaper00055090|pmid30120140
WBGene00019268		H41C03.1	Caenorhabditis elegans	protein_coding_gene	H41C03.1	CELE_H41C03.1	H41C03.1.1	N.A.	CE19507	CE19507|HMMPANTHER:PTHR47159:SF4|HMMPANTHER:PTHR47159|PFSCAN:PS50191|SMART:SM00516|PFAM:PF00650|SUPERFAMILY:SSF46938|SUPERFAMILY:SSF52087|INTERPRO:IPR001251|INTERPRO:IPR036273|INTERPRO:IPR036865	O76636	O76636	TF313988	NM_062767.5	NP_495168.1	II -0.863782	N.A.	avoids bacterial lawn, clear, egg laying variant, pale, pharyngeal pumping reduced, RAB-11 recycling endosome morphology variant, sick, slow growth, transgene expression increased, transgene subcellular localization variant	lethal, sterile	gk143777|Substitution|Missense, gk383897|Substitution|Missense, gk388975|Substitution|Missense, gk404651|Substitution|Missense, gk405669|Substitution|Missense, gk538032|Substitution|Missense, gk911100|Substitution|Missense	dlg-1|Physical, lgl-1|Physical, pik-1|Physical	N.A.	hypodermis, OLL, PVD, somatic gonad precursor	N.A.	1-cell embryo Ce, 1-day post-L4 adult hermaphrodite Ce, 2-days post-L4 adult hermaphrodite Ce, 3-days post-L4 adult hermaphrodite Ce, 4-days post-L4 adult hermaphrodite Ce, 6-days post-L4 adult hermaphrodite Ce, 7-10 days post-L4 adult hermaphrodite Ce, adult Ce, adult hermaphrodite Ce, all stages Ce, blastula embryo Ce, dauer larva Ce, embryo Ce, L1 larva Ce, L2 larva Ce, L3 larva Ce, L3-L4 lethargus Ce, L4 larva Ce, L4-adult lethargus Ce	N.A.	HGNC:18655|PhylomeDB;OMA;TreeFam, HGNC:20627|PhylomeDB;OMA;TreeFam, HGNC:10699|PhylomeDB;OMA;TreeFam	N.A.	N.A.	Enriched in OLL\; PVD\; hypodermis\; and somatic gonad precursor based on microarray\; tiling array\; and RNA-seq studies. Is affected by several genes including daf-2\; rrf-3\; and daf-12 based on microarray\; tiling array\; and RNA-seq studies. Is affected by thirteen chemicals including bisphenol A\; TPEN\; and Zidovudine based on RNA-seq and microarray studies. Is predicted to encode a protein with the following domains: CRAL\/TRIO domain\; CRAL-TRIO lipid binding domain\; CRAL\/TRIO, N-terminal domain superfamily\; and CRAL-TRIO lipid binding domain superfamily. Is an ortholog of human SEC14L2 (SEC14 like lipid binding 2)\; SEC14L3 (SEC14 like lipid binding 3)\; and SEC14L4 (SEC14 like lipid binding 4).	Enriched in PVD, OLL, hypodermis and somatic gonad precursor according to microarray, tiling array and RNA-seq. Affected by daf-12, cyc-1, sma-2, sma-4, hpl-2, rsr-2, bar-1, tdp-1, daf-2, dpy-21, mir-34, glh-4, glh-1, pgl-1, pgl-3, vgln-1, alg-1, alg-2, emb-4, ins-11, egl-9, hmg-3, thoc-5, damt-1, nhl-2, efa-6, rrf-3, hsp-6, aak-1, aak-2, adr-1, adr-2, numr-1, numr-2, mex-3, sin-3, spn-4, set-2, sftb-1, srbc-48, ikb-1, nfki-1, atfs-1, spr-1, unc-30, alh-4, mdt-15, mir-243, ash-2 and nhr-23 according to microarray, tiling array and RNA-seq. Affected by bisphenol A, TPEN, Zidovudine, Psoralens, allantoin, Sirolimus, metformin, Rifampin, antimycin, resveratrol, Humic Substances, single-walled carbon nanotube and dafa#1 according to RNA-seq and microarray.	WBPaper00055090|pmid30120140
WBGene00022603		gck-2	Caenorhabditis elegans	protein_coding_gene	ZC404.9	CELE_ZC404.9	ZC404.9.1	N.A.	CE07599	CE07599|HMMPANTHER:PTHR48012|HMMPANTHER:PTHR48012:SF18|PFSCAN:PS50011|PFSCAN:PS50219|PIRSF:PIRSF038172|SCANPROSITE:PS00107|SMART:SM00220|SMART:SM00036|PFAM:PF00069|PFAM:PF00780|SUPERFAMILY:SSF56112|INTERPRO:IPR000719|INTERPRO:IPR001180|INTERPRO:IPR011009|INTERPRO:IPR021160|Active_site	Q23290	Q23290	TF105121	NM_072320.5	NP_504721.1	V 0.28 +/- 0.01	sjj_ZC404.9|V-4P08, mv_ZC404.9, cenix:26-e8	temperature induced dauer formation defective	N.A.	ok2867|Deletion|Inframe_deletion, tm12869|Deletion|Frameshift, tm2537|Deletion|Frameshift, gk238024|Substitution|Missense, gk238025|Substitution|Missense, gk238026|Substitution|Nonsense, gk238027|Substitution|Missense, gk238030|Substitution|Missense, gk338537|Substitution|Missense, gk381330|Substitution|Missense, gk404467|Substitution|Missense, gk409083|Substitution|Missense, gk427513|Substitution|Missense, gk450662|Substitution|Missense, gk490242|Substitution|Missense, gk504381|Substitution|Missense, gk534355|Substitution|Missense, gk538249|Substitution|Missense, gk541284|Substitution|Missense, gk550606|Substitution|Missense, gk591824|Substitution|Missense, gk620711|Substitution|Missense, gk633526|Substitution|Missense, gk697729|Substitution|Missense, gk774703|Substitution|Missense, gk786174|Substitution|Missense, gk857580|Substitution|Missense, gk954425|Substitution|Missense	C30F12.4|Physical	Cell, embryonic cell, excretory cell, germ line, intestine, reproductive system, spermatheca, vulval precursor cell	AFD, body wall musculature, dorsal nerve cord, germ line, intestine, lateral nerve cord, nerve ring, pharynx, somatic neuron, tail neuron, ventral nerve cord, vulval muscle	adult Ce, larva Ce	1-cell embryo Ce, 1-day post-L4 adult hermaphrodite Ce, 10-days post-L4 adult hermaphrodite Ce, 2-days post-L4 adult hermaphrodite Ce, 20-days post-L4 adult hermaphrodite Ce, 3-days post-L4 adult hermaphrodite Ce, 3-fold embryo Ce, 5-days post-L4 adult hermaphrodite Ce, 6-days post-L4 adult hermaphrodite Ce, 7-10 days post-L4 adult hermaphrodite Ce, adult Ce, adult hermaphrodite Ce, adult male Ce, all stages Ce, blastula embryo Ce, dauer larva Ce, embryo Ce, L1 larva Ce, L2 larva Ce, L3 larva Ce, L4 larva Ce	ciliopathy|By Experiment	HGNC:6865|EnsEMBL-Compara;OMA;Hieranoid;PhylomeDB;Inparanoid;Panther;OrthoFinder;Roundup;TreeFam, HGNC:6864|OrthoInspector;Hieranoid;PhylomeDB;Inparanoid;Panther;OrthoFinder;TreeFam, HGNC:6867|OrthoInspector;OMA;Hieranoid;PhylomeDB;Inparanoid;Panther;OrthoFinder;Roundup;TreeFam, HGNC:6863|OrthoFinder;PhylomeDB;TreeFam;Panther	ATP binding, "kinase activity", "MAP kinase kinase kinase kinase activity", "MAPK cascade", "nucleotide binding", "phosphorylation", "protein kinase activity", "protein phosphorylation", "protein serine/threonine kinase activity", "protein serine/threonine/tyrosine kinase activity", "transferase activity"	N.A.	Predicted to enable MAP kinase kinase kinase kinase activity. Predicted to be involved in MAPK cascade and protein phosphorylation. Expressed in several structures, including embryonic cell and vulval precursor cell. Used to study ciliopathy. Is an ortholog of human MAP4K3 (mitogen-activated protein kinase kinase kinase kinase 3) and MAP4K5 (mitogen-activated protein kinase kinase kinase kinase 5).	Enriched in body wall musculature, vulval muscle, ventral nerve cord, nerve ring, dorsal nerve cord, somatic neuron, tail neuron, lateral nerve cord, pharynx, AFD, germ line and intestine according to Chronogram analysis, RNA-seq and microarray. Affected by daf-16, daf-12, tatn-1, fog-3, hsf-1, mir-34, unc-39, morc-1, emb-4, sma-2, sma-4, dlc-1, nhl-2, pals-22, sek-1, aak-1, aak-2, sin-3, cfp-1, mrps-5, egl-43, bcat-1, hlh-11, atfs-1, sir-2.1, ain-2, dpy-10, fbf-1, rnp-8 and tdp-1 according to tiling array, RNA-seq and microarray. Affected by Zidovudine, metformin, Sirolimus, resveratrol, Cry5B and Humic Substances according to RNA-seq and microarray.	WBPaper00027258|pmid18050405, WBPaper00030971|pmid17716666, WBPaper00032230|pmid18824511, WBPaper00038491|pmid21647448, WBPaper00043604|pmid N.A., WBPaper00047385|pmid N.A., WBPaper00048179|pmid N.A., WBPaper00051843|pmid N.A., WBPaper00052120|pmid N.A., WBPaper00053642|pmid29378827, WBPaper00055090|pmid30120140, WBPaper00055163|pmid30184501, WBPaper00057853|pmid N.A., WBPaper00058752|pmid31640697
WBGene00008357		nspc-16	Caenorhabditis elegans	protein_coding_gene	D1025.6	CELE_D1025.6	D1025.6.1	N.A.	CE17612	CE17612|HMMPANTHER:PTHR31330	G5ECP8	G5ECP8	TF318876	NM_078015.7	NP_510416.1	X 16.73	cenix:243-e2	N.A.	N.A.	gk301195|Substitution|Missense, gk301196|Substitution|Missense, gk762273|Substitution|Missense	N.A.	N.A.	excretory gland cell, neuron	N.A.	1-cell embryo Ce, 1-day post-L4 adult hermaphrodite Ce, 2-days post-L4 adult hermaphrodite Ce, 3-days post-L4 adult hermaphrodite Ce, 4-days post-L4 adult hermaphrodite Ce, 5-days post-L4 adult hermaphrodite Ce, 7-10 days post-L4 adult hermaphrodite Ce, adult Ce, adult hermaphrodite Ce, adult male Ce, all stages Ce, dauer larva Ce, embryo Ce, L1 larva Ce, L2 larva Ce, L2d larva Ce, L3 larva Ce, L4 larva Ce, L4-adult lethargus Ce, larva Ce	N.A.	N.A.	N.A.	N.A.	Enriched in excretory gland cell and neurons based on RNA-seq and microarray studies. Is affected by several genes including daf-16\; daf-2\; and glp-1 based on microarray\; tiling array\; RNA-seq\; and studies. Is affected by eighteen chemicals including hydrogen sulfide\; Ethanol\; and mianserin based on microarray and RNA-seq studies.	Enriched in excretory gland cell and neuron according to RNA-seq and microarray. Affected by isp-1, lin-15B, daf-12, smgl-1, smgl-2, bar-1, prg-1, daf-2, glp-1, daf-16, ham-3, tcer-1, npr-1, hsf-1, set-25, met-2, dpy-21, mir-34, morc-1, emb-4, sma-2, sma-4, mir-71, clk-1, drh-3, hpl-2, alg-1, spt-16, flr-4, pmt-2, atfs-1, nuo-6, nhl-2, efa-6, aak-1, aak-2, kri-1, spc-1, unc-70, ints-4, wdr-5.1, sftb-1, stt-3, malt-1, nfki-1, ilc-17.1, hira-1, cox-5B, pqm-1, nas-38, prx-5, tph-1, unc-30, daf-18, csr-1, osm-11, mir-243, tax-6, tdp-1, daf-10, tbx-2, hlh-25, eat-2 and daf-19 according to microarray, tiling array and RNA-seq. Affected by hydrogen sulfide, Ethanol, mianserin, bisphenol A, TPEN, stavudine, Zidovudine, metformin, Psoralens, allantoin, Sirolimus, Rifampin, paraquat, Ag nanoparticles, fluvastatin, silicon dioxide nanoparticle, Deoxyglucose and Humic Substances according to microarray and RNA-seq.	N.A.
WBGene00015176		vps-51	Caenorhabditis elegans	protein_coding_gene	B0414.8	CELE_B0414.8	B0414.8a.1, B0414.8b.1	CEOP1003	CE30413, CE36910	CE30413|HMMPANTHER:PTHR15954:SF4|HMMPANTHER:PTHR15954|PFAM:PF08700|INTERPRO:IPR014812, CE36910|HMMPANTHER:PTHR15954:SF4|HMMPANTHER:PTHR15954|PFAM:PF08700|INTERPRO:IPR014812	O01839, G8XYY4	O01839	TF314825	NM_001025801.4, NM_001383151.2	NP_001370336.1, NP_001020972.1	I 0.46 +/- 0.00	sjj_B0414.8|I-2N11, mv_B0414.8, cenix:21-f12	N.A.	N.A.	tm4275|Deletion|Frameshift, tm4528|Deletion|Frameshift, gk111815|Substitution|Missense, gk111816|Substitution|Missense, gk111818|Substitution|Missense, gk340328|Substitution|Missense, gk560997|Substitution|Missense, gk647416|Substitution|Missense, gk697452|Substitution|Missense, gk902994|Substitution|Missense	klp-4|Physical, kxd-1|Physical, memb-1|Physical, memb-2|Physical, nfm-1|Physical, pac-1|Physical, rtel-1|Physical, sem-4|Physical, syx-16|Physical, syx-5|Physical, vps-51|Physical, vps-51|Physical, vps-52|Physical, vps-53|Physical, vps-54|Physical, vti-1|Physical	body wall musculature, intestinal cell, neuron	AVK, germ line, somatic gonad precursor	N.A.	1-day post-L4 adult hermaphrodite Ce, 2-days post-L4 adult hermaphrodite Ce, 3-days post-L4 adult hermaphrodite Ce, 3-fold embryo Ce, 6-days post-L4 adult hermaphrodite Ce, 7-10 days post-L4 adult hermaphrodite Ce, adult Ce, adult hermaphrodite Ce, adult male Ce, all stages Ce, dauer larva Ce, embryo Ce, L1 larva Ce, L3 larva Ce, L4 larva Ce	pontocerebellar hypoplasia type 13|By Orthology	HGNC:1172|OrthoInspector;EnsEMBL-Compara;OMA;Hieranoid;PhylomeDB;Inparanoid;Panther;OrthoFinder;Roundup;TreeFam	cytosol, "EARP complex", "endocytic recycling", "GARP complex", "Golgi apparatus", "Golgi organization", "Golgi vesicle transport", "lipid transport", "lysosomal transport", "membrane", "negative regulation of dense core granule transport", "positive regulation of dense core granule transport", "positive regulation of locomotion involved in locomotory behavior", "protein binding", "protein transport", "retrograde transport, endosome to Golgi", "syntaxin binding"	vps-51 encodes the C. elegans ortholog of the yeast Vps51p GARP (Golgi associated retrograde protein) complex subunit\; in C. elegans, VPS-51 forms a GARP complex with VPS-52, VPS-53, and VPS-54\; vps-51 is ubiquitously expressed, with particularly strong expression seen in neurons.	Enables syntaxin binding activity. Involved in negative regulation of dense core granule transport\; positive regulation of dense core granule transport\; and positive regulation of locomotion involved in locomotory behavior. Predicted to be located in membrane. Part of GARP complex. Expressed in body wall musculature\; intestinal cell\; and neurons. Human ortholog(s) of this gene implicated in pontocerebellar hypoplasia. Is an ortholog of human VPS51 (VPS51 subunit of GARP complex).	Enriched in germ line, AVK and somatic gonad precursor according to RNA-seq. Affected by cyc-1, tatn-1, tcer-1, glh-4, glh-1, pgl-1, pgl-3, emb-4, sma-2, sma-4, pmt-2, damt-1, sek-1, iff-1, cfp-1, set-2, egl-43, hlh-11, sir-2.1, fbf-1, mir-35 and isp-1 according to microarray and RNA-seq. Affected by D-glucose, Zidovudine, antimycin, cadmium, Humic Substances and Sirolimus according to RNA-seq and microarray.	WBPaper00038455|pmid21613545, WBPaper00038491|pmid21647448, WBPaper00055090|pmid30120140
WBGene00010796		clip-1	Caenorhabditis elegans	protein_coding_gene	M01A8.2	CELE_M01A8.2	M01A8.2a.1, M01A8.2b.1	N.A.	CE33535, CE37262	CE33535|PhosphoPep:M01A8.2a|HMMPANTHER:PTHR18916|HMMPANTHER:PTHR18916:SF79|PFSCAN:PS50245|SCANPROSITE:PS00845|SMART:SM01052|PFAM:PF01302|SUPERFAMILY:SSF74924|INTERPRO:IPR000938|INTERPRO:IPR036859, CE37262|PhosphoPep:M01A8.2b|HMMPANTHER:PTHR18916|HMMPANTHER:PTHR18916:SF79|PFSCAN:PS50245|SCANPROSITE:PS00845|SMART:SM01052|PFAM:PF01302|SUPERFAMILY:SSF74924|INTERPRO:IPR000938|INTERPRO:IPR036859	P34531	P34531	TF351305	NM_001027511.6, NM_001027512.7	NP_001022682.1, NP_001022683.1	III 0.37	sjj2_M01A8.2a|III-8C05, TH:324E10, sjj_M01A8.2, cenix:324-e10, mv_M01A8.2	fat content reduced, nuclear positioning variant	nuclear positioning variant	gk181738|Substitution|Missense, gk181745|Substitution|Missense, gk181746|Substitution|Missense, gk181748|Substitution|Missense, gk181750|Substitution|Missense, gk181758|Substitution|Missense, gk320799|Substitution|Missense, gk421064|Substitution|Missense, gk453719|Substitution|Missense, gk479928|Substitution|Missense, gk489177|Substitution|Missense, gk492647|Substitution|Missense, gk505434|Substitution|Nonsense, gk511143|Substitution|Missense, gk573872|Substitution|Missense, gk657329|Substitution|Missense, gk659205|Substitution|Missense, gk659206|Substitution|Missense, gk663170|Substitution|Missense, gk686703|Substitution|Missense, gk716336|Substitution|Missense, gk750547|Substitution|Missense, gk759149|Substitution|Missense, gk824285|Substitution|Missense, gk868898|Substitution|Missense, gk889723|Substitution|Missense, gk918383|Substitution|Missense, gk954022|Substitution|Missense, gk958894|Substitution|Nonsense, otn11118|Substitution|Missense	amph-1|Physical, csr-1|Physical, daf-19|Regulatory	pharynx	AFD, AVA, AVK, BAG, CEM, CEPshDL, CEPshDR, CEPshVL, CEPshVR, DA neuron, DB neuron, DB1, dopaminergic neuron, GABAergic neuron, head mesodermal cell, HOB, I5 neuron, IL2 neuron, intestine, neuron, OLL, PDB, PVD, PVW, ray neuron type B, retrovesicular ganglion, RMH, SAB, sensory neuron, VA neuron, VA12, VB neuron, VB1, VB2	adult Ce, embryo Ce, L1 larva Ce, L2 larva Ce, L3 larva Ce, L4 larva Ce	1-day post-L4 adult hermaphrodite Ce, 2-days post-L4 adult hermaphrodite Ce, 24-cell embryo Ce, 3-days post-L4 adult hermaphrodite Ce, 3-fold embryo Ce, 4-days post-L4 adult hermaphrodite Ce, 5-days post-L4 adult hermaphrodite Ce, 6-days post-L4 adult hermaphrodite Ce, 7-10 days post-L4 adult hermaphrodite Ce, adult Ce, adult hermaphrodite Ce, all stages Ce, blastula embryo Ce, dauer larva Ce, embryo Ce, L1 larva Ce, L2 larva Ce, L3 larva Ce, L3-L4 lethargus Ce, L4 larva Ce, L4-adult lethargus Ce, larva Ce	N.A.	HGNC:2586|Roundup;Panther, HGNC:10461|Roundup;Panther	cytoplasm, "cytoplasmic microtubule organization", "microtubule binding", "microtubule plus-end binding", "microtubule plus-end", "nuclear envelope", "nucleus localization", "nucleus organization", "nucleus", "protein binding"	N.A.	Enables microtubule binding activity. Involved in nucleus localization and nucleus organization. Located in nuclear envelope. Expressed in pharynx. Is an ortholog of human CLIP1 (CAP-Gly domain containing linker protein 1) and CLIP2 (CAP-Gly domain containing linker protein 2).	Enriched in GABAergic neuron, PVD, OLL, DA neuron, VA neuron, neuron, AVA, BAG, dopaminergic neuron, HOB, IL2 neuron, CEM, ray neuron type B, AFD, intestine, AVK, CEPshVR, CEPshVL, CEPshDR, CEPshDL, head mesodermal cell, sensory neuron, DB1, DB neuron, PDB, PVW, RMH, VA12, VB1, VB2, VB neuron, I5 neuron, SAB and retrovesicular ganglion according to microarray, tiling array and RNA-seq. Affected by clk-1, cyc-1, age-1, daf-16, wdr-23, lem-2, emr-1, daf-2, cox-5B, jmjd-3.1, jmjd-1.2, hsf-1, chd-3, let-418, glh-4, glh-1, pgl-1, pgl-3, ash-2, alg-1, alg-2, fog-2, sma-2, sma-4, lin-22, pmt-2, nhl-2, ints-1, sek-1, nmad-1, mex-1, mex-3, sin-3, spn-4, daf-3, egl-43, srbc-48, rnp-6, set-2, bcat-1, hlh-11, spr-1, hda-1, sir-2.1, dys-1, dcr-1, rde-4, dpy-9, dpy-10, daf-19, cdk-4, cyd-1 and tdp-1 according to microarray, tiling array and RNA-seq. Affected by sesamin, stavudine, Zidovudine, Psoralens, allantoin, Sirolimus, metformin, Rifampin, silicon dioxide nanoparticle, resveratrol, Chlorpyrifos, Diazinon, Quercetin, Humic Substances, paraquat and Colistin according to microarray and RNA-seq.	WBPaper00038491|pmid21647448, WBPaper00048715|pmid26506308
WBGene00017929		grld-1	Caenorhabditis elegans	protein_coding_gene	F29C4.7	CELE_F29C4.7	F29C4.7a.1, F29C4.7b.1	CEOP4004	CE17724, CE31493	CE17724|PhosphoPep:F29C4.7a|HMMPANTHER:PTHR23189:SF41|HMMPANTHER:PTHR23189|PFSCAN:PS50102|PFSCAN:PS50917|SMART:SM00360|PFAM:PF00076|PFAM:PF07744|SUPERFAMILY:SSF54928|SUPERFAMILY:SSF100939|INTERPRO:IPR000504|INTERPRO:IPR012677|INTERPRO:IPR012921|INTERPRO:IPR016194|INTERPRO:IPR035979, CE31493|PhosphoPep:F29C4.7b|HMMPANTHER:PTHR23189:SF41|HMMPANTHER:PTHR23189|PFSCAN:PS50102|PFSCAN:PS50917|SMART:SM00360|PFAM:PF00076|SUPERFAMILY:SSF54928|SUPERFAMILY:SSF100939|INTERPRO:IPR000504|INTERPRO:IPR012677|INTERPRO:IPR016194|INTERPRO:IPR035979	Q8MXG5, H2KYB8	H2KYB8	TF354224	NM_171238.5, NM_171237.8	NP_741284.1, NP_741283.1	IV -26.94 +/- 0.01	sjj_F29C4.7|IV-1C19, smd_F29C4.7:2_1, smd_F29C4.7:2, mv_F29C4.7, cenix:57-b4	transgene expression reduced	N.A.	tm5090|Deletion|Frameshift, gk316351|Substitution|Missense, gk318215|Substitution|Missense, gk442048|Substitution|Missense, gk443148|Substitution|Missense, gk522869|Substitution|Missense, gk617277|Substitution|Missense, gk722871|Substitution|Missense, gk746884|Substitution|Missense, gk797034|Substitution|Missense, gk871488|Substitution|Missense, wy655|Substitution|Nonsense	ain-1|Physical, glr-1|Regulatory, pik-1|Physical	ASHL, ASHR, AVAL, AVAR, AVDL, AVDR, AVEL, AVER, epithelial cell, motor neuron, muscle cell, sensory neuron	AVK, germ line, NSM	N.A.	1-cell embryo Ce, 1-day post-L4 adult hermaphrodite Ce, 2-days post-L4 adult hermaphrodite Ce, 3-days post-L4 adult hermaphrodite Ce, 6-days post-L4 adult hermaphrodite Ce, adult Ce, adult hermaphrodite Ce, adult male Ce, all stages Ce, dauer larva Ce, embryo Ce, L1 larva Ce, L2 larva Ce, L3 larva Ce, L4 larva Ce	N.A.	HGNC:24303|OrthoInspector;OMA;Hieranoid;PhylomeDB;Inparanoid;OrthoFinder;Roundup, HGNC:14959|OrthoInspector;OMA;Hieranoid;PhylomeDB;Inparanoid;OrthoFinder;Roundup	mRNA binding, "nucleic acid binding", "nucleus", "regulation of alternative mRNA splicing, via spliceosome", "RNA binding"	grld-1 is orthologous to human RBM15 (OMIM:606077, mutated in infantile acute megakaryoblastic leukemia) and Drosophila NITO\; GRLD-1 encodes a paralog of DIN-1\; like DIN-1, it has N-terminal RNA recognition motifs (RRMs) and a C-terminal SID\/RD (SMRT interaction domain\/repressor) domain.	Predicted to enable mRNA binding activity. Predicted to be involved in regulation of alternative mRNA splicing, via spliceosome. Located in nucleus. Expressed in epithelial cell\; lateral ganglion\; muscle cell\; and neurons. Is an ortholog of human RBM15 (RNA binding motif protein 15) and RBM15B (RNA binding motif protein 15B).	Enriched in germ line, NSM and AVK according to RNA-seq. Affected by ife-1, daf-12, let-7, gld-1, tatn-1, lem-2, emr-1, gld-2, fog-3, unc-75, glh-4, glh-1, pgl-1, pgl-3, emb-4, sma-2, sma-4, smg-2, daf-2, adr-2, damt-1, nhl-2, ints-5, sek-1, egl-43, hlh-11, sir-2.1, lin-14, lin-4, ain-2, fbf-1, mir-243 and rnp-8 according to proteomic study, tiling array, RNA-seq and microarray. Affected by Aspirin, stavudine, Zidovudine, antimycin, Quercetin, Hydrolyzable Tannins, paraquat and Sirolimus according to RNA-seq and microarray.	WBPaper00031800|pmid18419309, WBPaper00037743|pmid21037582, WBPaper00038491|pmid21647448, WBPaper00055090|pmid30120140
WBGene00015347		cids-1	Caenorhabditis elegans	protein_coding_gene	C02F5.4	CELE_C02F5.4	C02F5.4.1	CEOP3496	CE38771	CE38771|HMMPANTHER:PTHR12460|HMMPANTHER:PTHR12460:SF30|PFSCAN:PS51391|SMART:SM00582|PFAM:PF16566|PFAM:PF04818|SUPERFAMILY:SSF48464|INTERPRO:IPR006569|INTERPRO:IPR008942|INTERPRO:IPR032337	P34281	P34281	TF320926	NM_066406.7	NP_498807.2	III -0.35 +/- 0.00	cenix:137-e3, mv_G_YK8000, sjj_C02F5.4|III-4I18, TH:312F9, cenix:312-f9	mRNA levels increased, multivulva	embryonic lethal, high incidence male progeny, mRNA levels increased, RNA processing variant	tm2715|Deletion|Frameshift, gk179806|Substitution|Missense, gk717897|Substitution|Missense	hda-1|Physical, lin-15A|Regulatory, mbk-2|Physical, Y52E8A.2|Physical, zip-11|Physical	body wall musculature, head neuron, nervous system, pharynx, reproductive system, tail neuron, vulva, vulval muscle	AVA, AVE, AVK, dopaminergic neuron, GABAergic neuron, germ line, intestine, neuron, pharyngeal muscle cell	adult Ce, larva Ce	1-day post-L4 adult hermaphrodite Ce, 2-days post-L4 adult hermaphrodite Ce, 3-days post-L4 adult hermaphrodite Ce, 4-days post-L4 adult hermaphrodite Ce, 7-10 days post-L4 adult hermaphrodite Ce, adult Ce, adult hermaphrodite Ce, adult male Ce, all stages Ce, blastula embryo Ce, dauer larva Ce, embryo Ce, L1 larva Ce, L2 larva Ce, L3 larva Ce, L4 larva Ce, proliferating embryo Ce	N.A.	HGNC:16209|OrthoInspector;EnsEMBL-Compara;OMA;Hieranoid;PhylomeDB;Inparanoid;Panther;OrthoFinder;Roundup;TreeFam, HGNC:25560|OrthoInspector;EnsEMBL-Compara;OMA;Hieranoid;PhylomeDB;Inparanoid;Panther;OrthoFinder;Roundup;TreeFam	cellular_component, "molecular_function", "mRNA 3'-end processing", "RNA polymerase II complex binding", "RNA polymerase II, holoenzyme"	cids-1 encodes a protein that contains a CTD (C-terminal domain of RNA Pol II)-interacting domain and that is orthologous to Saccharomyces cerevisiae RTT103\; cids-1 was identified genetically as a suppressor of the SynMuv phenotype produced by lin-15AB(n765), a mutation that results in transposition of the 3'-end cleavage and polyadenylation signal of another gene into the third exon of lin-15B\; qRT-PCR assays suggest that CIDS-1 plays a role in 3'-end cleavage.	Predicted to enable RNA polymerase II complex binding activity. Involved in mRNA 3'-end processing. Predicted to be part of RNA polymerase II, holoenzyme. Is an ortholog of human RPRD1A (regulation of nuclear pre-mRNA domain containing 1A) and RPRD1B (regulation of nuclear pre-mRNA domain containing 1B).	Enriched in neuron, AVA, AVE, dopaminergic neuron, GABAergic neuron, pharyngeal muscle cell, germ line, intestine and AVK according to tiling array and RNA-seq. Affected by tatn-1, npr-1, jmjd-3.1, hsf-1, glh-4, glh-1, pgl-1, pgl-3, emb-4, sma-2, sma-4, daf-2, nuo-6, pmt-2, pals-22, ints-5, aak-1, aak-2, meg-3, olrn-1, srbc-48, set-2, hlh-11, atfs-1, hda-1, sir-2.1 and mir-243 according to RNA-seq, microarray and proteomic study. Affected by manganese chloride, Zidovudine, Hydrolyzable Tannins, Humic Substances, paraquat and Sirolimus according to RNA-seq and microarray.	WBPaper00032289|pmid18946043, WBPaper00032961|pmid19264959, WBPaper00036363|pmid20530551, WBPaper00038491|pmid21647448, WBPaper00055090|pmid30120140
WBGene00000670		col-95	Caenorhabditis elegans	protein_coding_gene	Y41C4A.16	CELE_Y41C4A.16	Y41C4A.16.1	N.A.	CE33480	CE33480|HMMPANTHER:PTHR24637|HMMPANTHER:PTHR24637:SF230|SMART:SM01088|PFAM:PF01391|PFAM:PF01484|INTERPRO:IPR002486|INTERPRO:IPR008160	Q86MP1	Q86MP1	N.A.	NM_001383002.2	NP_001370157.1	III 11.87 +/- 0.03	N.A.	N.A.	N.A.	tm12156|Deletion|Inframe_deletion, gk186764|Substitution|Missense, gk186765|Substitution|Missense, gk186766|Substitution|Missense, gk352864|Substitution|Missense, gk366008|Substitution|Missense, gk433769|Substitution|Nonsense, gk435988|Substitution|Missense, gk482022|Substitution|Missense, gk486307|Substitution|Missense, gk611670|Substitution|Missense, gk648639|Substitution|Missense, gk722165|Substitution|Missense, gk819374|Substitution|Missense, gk933103|Substitution|Missense	N.A.	N.A.	N.A.	N.A.	N.A.	N.A.	N.A.	anatomical structure development, "integral component of membrane", "membrane", "structural constituent of cuticle"	col-95 encodes a collagen.	Predicted to be a structural constituent of cuticle. Predicted to be located in membrane. Predicted to be integral component of membrane.	Affected by cid-1, aak-2, smgl-1, eat-2, tatn-1, hlh-30, wdr-5.1, daf-2, swsn-2.2, npr-1, dop-1, hsf-1, mir-60, chd-3, let-418, set-25, met-2, flp-6, lin-28, daf-12, daf-16, glh-4, glh-1, pgl-1, pgl-3, hrde-1, sma-2, sma-4, mir-71, cox-5B, nhr-49, isp-1, nuo-6, set-9, set-26, hpl-2, egl-9, hmg-3, flr-4, thoc-5, pmt-2, atfs-1, nhl-2, pals-22, pals-25, efa-6, ptl-1, ptrn-1, rrf-3, flcn-1, smn-1, spc-1, numr-1, numr-2, npr-8, klf-1, sacy-1, daf-1, daf-3, olrn-1, simr-1, crh-1, rnp-6, atp-2, ikb-1, nfki-1, hlh-11, nas-38, swsn-1, cat-2, tdc-1, tph-1, osm-7, osm-11, mir-243, ash-2, tax-6, tdp-1, alg-1, hpl-1 and his-24 according to microarray and RNA-seq. Affected by hydrogen sulfide, Ethanol, methylmercuric chloride, rotenone, manganese chloride, D-glucose, indole, stavudine, Zidovudine, tert-Butylhydroperoxide, Psoralens, allantoin, Sirolimus, metformin, Rifampin, glycine, paraquat, stearic acid, sucrose, Deoxyglucose, Quercetin, Humic Substances, Colistin, dafa#1 and silicon dioxide nanoparticle according to microarray and RNA-seq.	WBPaper00025088|pmid15837805, WBPaper00038491|pmid21647448, WBPaper00041771|pmid23195953, WBPaper00055090|pmid30120140
WBGene00012257		lpr-4	Caenorhabditis elegans	protein_coding_gene	W04G3.3	CELE_W04G3.3	W04G3.3.1	N.A.	CE31627	CE31627|HMMPANTHER:PTHR10612|HMMPANTHER:PTHR10612:SF45|SUPERFAMILY:SSF50814|INTERPRO:IPR012674	Q23164	Q23164	TF315575	NM_077451.7	NP_509852.2	X 2.86	mv_W04G3.3, cenix:21-b3, sjj_W04G3.3|X-5G16	locomotion variant	N.A.	gk293352|Substitution|Missense, gk293354|Substitution|Missense, gk293355|Substitution|Missense, gk345283|Substitution|Missense, gk390988|Substitution|Missense, gk403009|Substitution|Missense, gk465859|Substitution|Missense, gk529978|Substitution|Missense, gk733359|Substitution|Missense, gk774957|Substitution|Missense, gk815646|Substitution|Missense, gk933488|Substitution|Missense	hbl-1|Regulatory, unc-95|Regulatory	body wall musculature, muscle cell	body wall musculature, cephalic sheath cell, hypodermis, intestine, male-specific anatomical entity, OLL, PVD	L3 larva Ce, L4 larva Ce	1-cell embryo Ce, 1-day post-L4 adult hermaphrodite Ce, 2-days post-L4 adult hermaphrodite Ce, 24-cell embryo Ce, 3-days post-L4 adult hermaphrodite Ce, 4-days post-L4 adult hermaphrodite Ce, 5-days post-L4 adult hermaphrodite Ce, 6-days post-L4 adult hermaphrodite Ce, 7-10 days post-L4 adult hermaphrodite Ce, adult Ce, adult hermaphrodite Ce, all stages Ce, blastula embryo Ce, dauer larva Ce, embryo Ce, L1 larva Ce, L2 larva Ce, L2d larva Ce, L3 larva Ce, L4 larva Ce, larva Ce	N.A.	N.A.	cytoplasm, "extracellular region", "lipid metabolic process", "lipid transport", "response to reactive oxygen species"	lpr-4 encodes one of seven C. elegans proteins related to the lipocalin family of structurally related, low molecular weight, secreted proteins that bind and transport lipophilic molecules and participate in intercellular signaling\; loss of lpr-4 via RNAi has been reported to result in defective yolk endocytosis\; lpr-4 appears to be expressed in body wall muscle.	Predicted to be involved in lipid metabolic process\; lipid transport\; and response to reactive oxygen species. Predicted to be located in cytoplasm and extracellular region. Expressed in body wall musculature and muscle cell.	Enriched in PVD, OLL, hypodermis, intestine, cephalic sheath cell, male-specific anatomical entity and body wall musculature according to microarray, tiling array and RNA-seq. Affected by unc-95, cyc-1, hpl-2, prp-8, rsr-2, emr-1, lem-2, blmp-1, prg-1, gld-2, tdp-1, daf-2, csr-1, daf-16, ham-3, npr-1, mir-60, chd-3, let-418, lmn-1, skn-1, skr-2, skr-1, daf-12, dpy-21, glh-4, glh-1, pgl-1, pgl-3, hrde-1, alg-1, alg-2, emb-4, sid-3, sta-1, sma-2, sma-4, dpy-7, set-9, set-26, hmg-3, spt-16, eat-2, uaf-1, pmt-2, damt-1, atfs-1, nhl-2, fog-2, rrf-3, hsp-6, mdt-15, sek-1, aak-1, aak-2, kri-1, mpk-2, adr-1, adr-2, spc-1, unc-70, numr-1, numr-2, pgrn-1, nhr-14, mex-1, mex-3, sin-3, spn-4, set-2, alh-6, mrps-5, sacy-1, cec-4, daf-1, daf-3, olrn-1, mut-16, srbc-48, hira-1, rnp-6, cox-5B, isp-1, vrk-1, ikb-1, nfki-1, hlh-11, ahr-1, prx-5, tbh-1, spr-1, unc-30, alh-4, lin-14, lin-4, ain-1, ain-2, dpy-9, dpy-10, osm-8, mir-243, octr-1, nhr-23, hpl-1, his-24, gei-8, oga-1 and pmk-1 according to microarray, tiling array and RNA-seq. Affected by aldicarb, methylmercury hydroxide, 1-methylnicotinamide, rotenone, Tunicamycin, manganese chloride, D-glucose, indole, sesamin, 4-bromodiphenyl ether, Alovudine, stavudine, Zidovudine, Rifampin, Psoralens, Sirolimus, antimycin, glycine, Cholestanol, cadmium, fluoranthene, Quercetin, single-walled carbon nanotube, paraquat, Colistin, dafa#1, adsorbable organic bromine compound and nitroguanidine according to microarray and RNA-seq.	WBPaper00026629|pmid15987632, WBPaper00031097|pmid17937397, WBPaper00032973|pmid19269285
WBGene00013448		Y66D12A.24	Caenorhabditis elegans	protein_coding_gene	Y66D12A.24	CELE_Y66D12A.24	Y66D12A.24.1	N.A.	CE31843	CE31843|PFAM:PF04103|INTERPRO:IPR007237	Q95PZ5	Q95PZ5	TF318672	NM_067078.6	NP_499479.2	III 10.280320	N.A.	N.A.	N.A.	gk350199|Substitution|Missense, gk378290|Substitution|Missense, gk401018|Substitution|Missense, gk547084|Substitution|Missense, gk640446|Substitution|Missense, gk802220|Substitution|Missense	N.A.	N.A.	I1 neuron, I3 neuron, I5 neuron, intestine, MI neuron, sensory neuron, somatic gonad precursor	N.A.	1-day post-L4 adult hermaphrodite Ce, 2-days post-L4 adult hermaphrodite Ce, 3-days post-L4 adult hermaphrodite Ce, 4-days post-L4 adult hermaphrodite Ce, 6-days post-L4 adult hermaphrodite Ce, 7-10 days post-L4 adult hermaphrodite Ce, adult Ce, adult hermaphrodite Ce, all stages Ce, blastula embryo Ce, dauer larva Ce, embryo Ce, L1 larva Ce, L2 larva Ce, L3 larva Ce, L4 larva Ce	N.A.	N.A.	integral component of membrane, "membrane"	N.A.	Predicted to be located in membrane. Predicted to be integral component of membrane.	Enriched in intestine, somatic gonad precursor, sensory neuron, I1 neuron, I3 neuron, I5 neuron and MI neuron according to RNA-seq. Affected by eat-2, csr-1, jmjd-3.1, dpy-21, mir-34, glh-4, glh-1, pgl-1, pgl-3, fog-2, emb-4, sma-2, sma-4, lin-22, elt-2, nuo-6, pmt-2, daf-2, aak-1, aak-2, nmad-1, iff-1, sin-3, mrps-5, egl-43, srbc-48, hlh-11, spr-1, ubc-9, lin-54, tdp-1, tbx-2 and isp-1 according to RNA-seq and microarray. Affected by Lithium Chloride, allantoin, Sirolimus, silicon dioxide nanoparticle, Cry5B and paraquat according to microarray and RNA-seq.	N.A.
WBGene00009966		isy-1	Caenorhabditis elegans	protein_coding_gene	F53B7.3	CELE_F53B7.3	F53B7.3.1	N.A.	CE05922	CE05922|HMMPANTHER:PTHR13021|PFAM:PF06246|SUPERFAMILY:SSF140102|INTERPRO:IPR009360|INTERPRO:IPR029012|INTERPRO:IPR037200	Q20716	Q20716	TF105841	NM_073402.7	NP_505803.1	V 2.88	cenix:39-d2, mv_F53B7.3, sjj_F53B7.3|V-7F03	cell proliferation increased, embryonic lethal, excess intestinal cells, germ cell development variant, gonad migration variant, gonad morphology variant, larval arrest, larval lethal, molt defect, oocyte morphology variant, oocytes disorganized, protruding vulva, reduced brood size, sterile, sterile progeny, tumorous germline	N.A.	gk246591|Substitution|Missense, gk246592|Substitution|Missense, gk338939|Substitution|Missense, gk421977|Substitution|Missense, gk438702|Substitution|Missense, gk459541|Substitution|Missense, gk472346|Substitution|Missense, gk574071|Substitution|Missense, gk891883|Substitution|Missense, gk894845|Substitution|Missense, gk954840|Substitution|Missense	cacn-1|Physical, cdc-25.1|Genetic, gld-3|Genetic, glp-1|Genetic, gyf-1|Physical, nrde-2|Physical, sacy-1|Physical, syf-1|Physical	Cell, hypodermis, intestine, neuron	germ line, intestine	N.A.	1-day post-L4 adult hermaphrodite Ce, 2-days post-L4 adult hermaphrodite Ce, 3-days post-L4 adult hermaphrodite Ce, 3-fold embryo Ce, 7-10 days post-L4 adult hermaphrodite Ce, adult Ce, adult hermaphrodite Ce, adult male Ce, all stages Ce, blastula embryo Ce, dauer larva Ce, embryo Ce, L1 larva Ce, L2 larva Ce, L2d larva Ce, L3 larva Ce, L4 larva Ce	N.A.	HGNC:42969|OrthoInspector;Hieranoid;PhylomeDB;Inparanoid;Panther;OrthoFinder;Roundup	catalytic step 2 spliceosome, "generation of catalytic spliceosome for second transesterification step", "mRNA 3'-splice site recognition", "nucleus", "post-mRNA release spliceosomal complex", "post-spliceosomal complex", "Prp19 complex", "regulation of primary miRNA processing"	N.A.	Involved in regulation of primary miRNA processing. Located in nucleus. Predicted to be part of Prp19 complex and spliceosomal complex. Expressed in several structures, including hypodermis and neurons. Is an ortholog of human ISY1-RAB43 (ISY1-RAB43 readthrough).	Enriched in germ line and intestine according to RNA-seq and microarray. Affected by cyc-1, prp-8, let-7, gld-1, tatn-1, cacn-1, clk-1, jmjd-3.1, hsf-1, flp-6, mir-34, glp-1, glh-4, glh-1, pgl-1, pgl-3, emb-4, sma-2, sma-4, daf-2, nuo-6, pmt-2, pals-22, rpl-33, rpl-5, unc-70, sin-3, sftb-1, sacy-1, set-6, baz-2, srbc-48, set-2, hlh-11, spr-1, nath-10, sir-2.1, fbf-1 and mir-243 according to microarray, RNA-seq and proteomic study. Affected by Psoralens, allantoin, Sirolimus, Rifampin, Chlorpyrifos, Diazinon, Humic Substances and paraquat according to RNA-seq and microarray.	WBPaper00038491|pmid21647448, WBPaper00045396|pmid24948787, WBPaper00048493|pmid26321128, WBPaper00054192|pmid29664006, WBPaper00055090|pmid30120140, WBPaper00061133|pmid33666644
WBGene00010459		slc-25A32	Caenorhabditis elegans	protein_coding_gene	K01C8.7	CELE_K01C8.7	K01C8.7a.1, K01C8.7b.1	N.A.	CE02268, CE40973	CE02268|PhosphoPep:K01C8.7a|HMMPANTHER:PTHR45683:SF3|HMMPANTHER:PTHR45683|PFSCAN:PS50920|PRINTS:PR00926|PFAM:PF00153|SUPERFAMILY:SSF103506|INTERPRO:IPR002067|INTERPRO:IPR018108|INTERPRO:IPR023395|INTERPRO:IPR044712, CE40973|HMMPANTHER:PTHR45683|HMMPANTHER:PTHR45683:SF3|PFSCAN:PS50920|PFAM:PF00153|SUPERFAMILY:SSF103506|INTERPRO:IPR018108|INTERPRO:IPR023395|INTERPRO:IPR044712	Q21084, A5JYR3	Q21084	TF314217	NM_001129147.5, NM_063345.6	NP_001122619.1, NP_495746.1	II 0.757375	sjj_K01C8.7|II-6G11, cenix:25-c1, mv_K01C8.7	life span phenotype, slow growth, sterile F1	N.A.	N.A.	N.A.	N.A.	germ line, muscle cell, somatic gonad precursor	N.A.	1-day post-L4 adult hermaphrodite Ce, 10-days post-L4 adult hermaphrodite Ce, 2-days post-L4 adult hermaphrodite Ce, 20-days post-L4 adult hermaphrodite Ce, 3-days post-L4 adult hermaphrodite Ce, 3-fold embryo Ce, 4-days post-L4 adult hermaphrodite Ce, 6-days post-L4 adult hermaphrodite Ce, 7-10 days post-L4 adult hermaphrodite Ce, adult Ce, adult hermaphrodite Ce, adult male Ce, all stages Ce, blastula embryo Ce, dauer larva Ce, embryo Ce, L1 larva Ce, L2 larva Ce, L3 larva Ce, L4 larva Ce	N.A.	HGNC:29683|OrthoInspector;EnsEMBL-Compara;Hieranoid;PhylomeDB;Inparanoid;Panther;OrthoFinder;Roundup;TreeFam	FAD transmembrane transport, "FAD transmembrane transporter activity", "folic acid transmembrane transporter activity", "folic acid transport", "integral component of membrane", "membrane", "nucleotide transport", "transmembrane transport"	N.A.	Predicted to enable FAD transmembrane transporter activity and folic acid transmembrane transporter activity. Predicted to be involved in FAD transmembrane transport and folic acid transport. Predicted to be located in membrane. Predicted to be integral component of membrane. Is an ortholog of human SLC25A32 (solute carrier family 25 member 32).	Enriched in germ line, somatic gonad precursor and muscle cell according to RNA-seq and microarray. Affected by egl-5, htz-1, hsf-1, glh-4, glh-1, pgl-1, pgl-3, fog-2, emb-4, hpl-2, damt-1, sek-1, cfp-1, mrps-5, srbc-48, sir-2.1, ain-2, fbf-1, ash-2, gld-2, lin-54, xpa-1 and isp-1 according to RNA-seq and microarray. Affected by antimycin, silicon dioxide nanoparticle, Cry5B, Humic Substances, paraquat and allantoin according to RNA-seq and microarray.	WBPaper00038491|pmid21647448, WBPaper00055090|pmid30120140
WBGene00012501		Y26D4A.3	Caenorhabditis elegans	protein_coding_gene	Y26D4A.3	CELE_Y26D4A.3	Y26D4A.3.1	N.A.	N.A.	N.A.	Q9U2Q2	Q9U2Q2	N.A.	NM_060886.4	NP_493287.3	I 17.201599	N.A.	N.A.	N.A.	gk500942|Substitution|Missense, gk574819|Substitution|Missense, gk589740|Substitution|Missense, gk633742|Substitution|Missense	N.A.	N.A.	intestine	N.A.	1-cell embryo Ce, 1-day post-L4 adult hermaphrodite Ce, 2-days post-L4 adult hermaphrodite Ce, 3-days post-L4 adult hermaphrodite Ce, 4-days post-L4 adult hermaphrodite Ce, 5-days post-L4 adult hermaphrodite Ce, 7-10 days post-L4 adult hermaphrodite Ce, adult Ce, all stages Ce, embryo Ce, L1 larva Ce, L2 larva Ce, L3 larva Ce, L4 larva Ce, larva Ce	N.A.	N.A.	integral component of membrane, "membrane"	N.A.	Predicted to be located in membrane. Predicted to be integral component of membrane.	Enriched in intestine according to tiling array. Affected by lin-15B, lin-35, rsr-2, smg-2, smgl-1, smgl-2, prg-1, ham-3, npr-1, hsf-1, dpy-27, sod-2, drh-3, hpl-2, adr-1, eat-2, daf-2, ifo-1, ceh-60, ints-4, nhr-14, sacy-1, daf-1, daf-3, rnp-6, set-2, nhr-49, csr-1 and rrf-1 according to microarray, tiling array and RNA-seq. Affected by methylmercury hydroxide, Alovudine, stavudine, Cadmium Chloride, paraquat, Ag nanoparticles and dafa#1 according to RNA-seq and microarray.	N.A.
WBGene00015801		C15H9.5	Caenorhabditis elegans	protein_coding_gene	C15H9.5	CELE_C15H9.5	C15H9.5.1	N.A.	CE35402	CE35402|PhosphoPep:C15H9.5|HMMPANTHER:PTHR21229:SF2|HMMPANTHER:PTHR21229|PFAM:PF06814|INTERPRO:IPR009637	Q18024	Q18024	TF314804	NM_076619.6	NP_509020.2	X -3.729829	N.A.	N.A.	N.A.	gk282063|Substitution|Missense, gk282064|Substitution|Missense, gk282065|Substitution|Missense, gk282071|Substitution|Missense, gk432955|Substitution|Missense, gk706707|Substitution|Missense, gk799497|Substitution|Missense, gk879372|Substitution|Missense, gk884194|Substitution|Nonsense, gk927239|Substitution|Missense, gk956261|Substitution|Missense	N.A.	N.A.	DA neuron, I5 neuron, neuron, PLM, retrovesicular ganglion, SAB, VA neuron	N.A.	1-cell embryo Ce, 1-day post-L4 adult hermaphrodite Ce, 10-days post-L4 adult hermaphrodite Ce, 2-days post-L4 adult hermaphrodite Ce, 20-days post-L4 adult hermaphrodite Ce, 3-days post-L4 adult hermaphrodite Ce, 4-cell embryo Ce, adult Ce, adult hermaphrodite Ce, all stages Ce, blastula embryo Ce, dauer larva Ce, embryo Ce, L1 larva Ce, L2 larva Ce, L2d larva Ce, L3 larva Ce, L4 larva Ce	N.A.	HGNC:17830|OrthoInspector;EnsEMBL-Compara;Hieranoid;PhylomeDB;Inparanoid;Panther;OrthoFinder;Roundup, HGNC:17829|OrthoInspector;EnsEMBL-Compara;OMA;Hieranoid;PhylomeDB;Inparanoid;Panther;OrthoFinder;Roundup	Golgi apparatus, "integral component of membrane", "membrane"	N.A.	Predicted to be located in Golgi apparatus and membrane. Is an ortholog of human GPR108 (G protein-coupled receptor 108).	Enriched in PLM, I5 neuron, DA neuron, SAB, retrovesicular ganglion, VA neuron and neuron according to RNA-seq and microarray. Affected by cyc-1, daf-12, clk-1, cox-5B, jmjd-3.1, jmjd-1.2, mes-6, dpy-21, mir-34, glh-4, glh-1, pgl-1, pgl-3, morc-1, ints-6, egl-43, set-2, sir-2.1, ain-1, ain-2, fbf-1 and lin-35 according to microarray, tiling array and RNA-seq. Affected by resveratrol, Chlorpyrifos, Diazinon, paraquat, Sirolimus and silicon dioxide nanoparticle according to microarray and RNA-seq.	WBPaper00038491|pmid21647448, WBPaper00055090|pmid30120140
WBGene00002210		kin-29	Caenorhabditis elegans	protein_coding_gene	F58H12.1	sma-11, sns-8, CELE_F58H12.1	F58H12.1.1	N.A.	CE28479	CE28479|PhosphoPep:F58H12.1|HMMPANTHER:PTHR24343|HMMPANTHER:PTHR24343:SF299|PFSCAN:PS50011|SCANPROSITE:PS00107|SCANPROSITE:PS00108|SMART:SM00220|PFAM:PF00069|SUPERFAMILY:SSF56112|INTERPRO:IPR000719|INTERPRO:IPR011009|Active_site	Q21017	Q21017	N.A.	NM_076092.7	NP_508493.1	X -12.70 +/- 0.04	cenix:105-c3, sjj_F58H12.1|X-2A15, smd_F58H12.1, mv_F53B3.e, mv_F58H12.1	N.A.	dauer constitutive, EGF-induced sleep variant, extended life span, mRNA levels increased, quiescence variant, reduced brood size, shortened life span, slow growth, small	gk288|Deletion|Frameshift, gk274466|Substitution|Missense, gk274468|Substitution|Missense, gk274469|Substitution|Missense, gk274471|Substitution|Missense, gk274472|Substitution|Missense, gk274473|Substitution|Missense, gk274474|Substitution|Missense, gk274479|Substitution|Missense, gk274480|Substitution|Missense, gk346280|Substitution|Missense, gk365530|Substitution|Missense, gk389188|Substitution|Missense, gk389189|Substitution|Missense, gk407811|Substitution|Nonsense, gk433624|Substitution|Missense, gk461648|Substitution|Missense, gk505083|Substitution|Missense, gk510904|Substitution|Missense, gk518488|Substitution|Missense, gk589621|Substitution|Missense, gk602342|Substitution|Missense, gk621149|Substitution|Missense, gk667922|Substitution|Missense, gk712887|Substitution|Missense, gk716110|Substitution|Missense, gk761744|Substitution|Nonsense, gk824504|Substitution|Missense, gk837804|Substitution|Missense, gk844430|Substitution|Missense, gm112|Substitution|Nonsense, h10469|Substitution|Missense, h8612|Substitution|Missense, jehm1|Substitution|Missense, jehm2|Substitution|Nonsense, oy39|Substitution|Missense, wk61|Substitution|Nonsense	hda-4|Physical;Genetic, lon-1|Genetic;Regulatory, daf-16|Genetic, daf-5|Genetic, daf-7|Genetic, dbl-1|Genetic, ife-4|Regulatory, mef-2|Genetic, sra-9|Regulatory, srg-8|Regulatory, str-1|Regulatory, str-219|Regulatory, str-220|Regulatory, tax-6|Physical, tph-1|Genetic	AFDL, AFDR, AIYL, AIYR, AIZL, AIZR, anterior ganglion, ASGL, ASGR, ASHL, ASHR, ASIL, ASIR, ASJL, ASJR, ASKL, ASKR, AWAL, AWAR, AWBL, AWBR, AWCL, AWCR, body wall musculature, CANL, CANR, head neuron, hypodermis, intestine, lateral ganglion, lumbar neuron, nervous system, pharyngeal muscle cell, ventral nerve cord, vulval muscle	ASER, AVF, CEM, head mesodermal cell, HOB, IL2 neuron, neuron, OLL, PLM, PVD, ray neuron type B, RIR, sensory neuron	adult Ce, dauer larva Ce, embryo Ce, L1 larva Ce, L1-L2 lethargus Ce, L2 larva Ce, L3 larva Ce, L4 larva Ce	1-cell embryo Ce, 1-day post-L4 adult hermaphrodite Ce, 2-days post-L4 adult hermaphrodite Ce, 3-days post-L4 adult hermaphrodite Ce, 4-cell embryo Ce, 4-days post-L4 adult hermaphrodite Ce, 5-days post-L4 adult hermaphrodite Ce, 6-days post-L4 adult hermaphrodite Ce, 7-10 days post-L4 adult hermaphrodite Ce, adult Ce, adult hermaphrodite Ce, all stages Ce, blastula embryo Ce, dauer larva Ce, embryo Ce, L1 larva Ce, L2 larva Ce, L3 larva Ce, L4 larva Ce, L4-adult lethargus Ce	N.A.	HGNC:21680|TreeFam;Panther;EnsEMBL-Compara	ATP binding, "cellular response to glucose starvation", "cytoplasm", "dauer entry", "dauer larval development", "histone deacetylase inhibitor activity", "intracellular signal transduction", "kinase activity", "metal ion binding", "negative regulation of fatty acid biosynthetic process", "negative regulation of histone deacetylation", "nucleotide binding", "nucleus", "phosphorylation", "positive regulation of gene expression", "positive regulation of growth rate", "positive regulation of multicellular organism growth", "protein autophosphorylation", "protein binding", "protein kinase activity", "protein phosphorylation", "protein serine kinase activity", "protein serine/threonine kinase activity", "protein serine/threonine/tyrosine kinase activity", "regulation of multicellular organism growth", "reproduction", "response to heat", "transferase activity", "transforming growth factor beta receptor signaling pathway"	kin-29 encodes a serine\/threonine kinase with significant homology in the kinase domain to the AMP-activated protein kinase (AMPK) and SNF1 kinases\; the AMP-kinase cascade is activated by cellular stresses that deplete ATP\; AMP-kinase is believed to protect the mammalian cell by 'switching off' ATP-consuming pathways like fatty acid synthesis, by phosphorylating key regulatory enzymes, and switching on alternative pathways for ATP generation\; kin-29 is involved in regulating the expression of chemosensory receptors and entry into the dauer pathway\; kin-29 also affects body size via interaction with the Sma\/Mab pathway and lifespan, with mutants exhibiting a smaller body size and increased life span\; a functional KIN-29-GFP fusion protein is expressed in sensory neurons and many other cell types, and localizes to the cytoplasm\; under conditions of cellular stress like heat shock, KIN-29-GFP translocates to the nucleus.	Enables histone deacetylase inhibitor activity and protein serine\/threonine kinase activity. Involved in several processes, including dauer entry\; positive regulation of growth rate\; and transforming growth factor beta receptor signaling pathway. Acts upstream of or within positive regulation of gene expression. Located in cytoplasm and nucleus. Expressed in body wall musculature\; hypodermis\; intestine\; nervous system\; and non-striated muscle. Is an ortholog of human SIK2 (salt inducible kinase 2).	Enriched in PVD, OLL, neuron, HOB, IL2 neuron, CEM, ray neuron type B, ASER, PLM, head mesodermal cell, sensory neuron, AVF and RIR according to microarray and RNA-seq. Affected by cyc-1, daf-12, clk-1, cox-5B, jmjd-3.1, jmjd-1.2, unc-39, glh-4, glh-1, pgl-1, pgl-3, emb-4, sma-4, dlc-1, pmt-2, pals-22, sek-1, aak-1, aak-2, nmad-1, mex-1, mex-3, sin-3, spn-4, klf-1, set-6, baz-2, egl-43, srbc-48, set-2, bcat-1, let-418, hda-1, dcr-1, ain-1, slr-2, ain-2, fbf-1, lin-54, mir-35, isp-1 and nuo-6 according to microarray, tiling array and RNA-seq. Affected by stavudine, Zidovudine, Psoralens, allantoin, Sirolimus, metformin, Rifampin, Diazinon and silicon dioxide nanoparticle according to RNA-seq and microarray.	WBPaper00005098|pmid11832225, WBPaper00005858|pmid12717735, WBPaper00010223|pmid N.A., WBPaper00010460|pmid N.A., WBPaper00010730|pmid N.A., WBPaper00015525|pmid N.A., WBPaper00017989|pmid N.A., WBPaper00018218|pmid N.A., WBPaper00018494|pmid N.A., WBPaper00018514|pmid N.A., WBPaper00019247|pmid N.A., WBPaper00023359|pmid N.A., WBPaper00023411|pmid N.A., WBPaper00024393|pmid15380030, WBPaper00025090|pmid15840165, WBPaper00025299|pmid N.A., WBPaper00027258|pmid18050405, WBPaper00028148|pmid N.A., WBPaper00028380|pmid16884547, WBPaper00028804|pmid17113567, WBPaper00028910|pmid17170704, WBPaper00029015|pmid18050433, WBPaper00030645|pmid N.A., WBPaper00034206|pmid N.A., WBPaper00037298|pmid N.A., WBPaper00038860|pmid N.A., WBPaper00041842|pmid23247094, WBPaper00043165|pmid N.A., WBPaper00043173|pmid N.A., WBPaper00045953|pmid25357003, WBPaper00047139|pmid N.A., WBPaper00047687|pmid N.A., WBPaper00048660|pmid26430563, WBPaper00051005|pmid27806374, WBPaper00051758|pmid N.A., WBPaper00052553|pmid N.A., WBPaper00055090|pmid30120140, WBPaper00058317|pmid N.A., WBPaper00058746|pmid31619445, WBPaper00059584|pmid32315298, WBPaper00059622|pmid N.A., WBPaper00060059|pmid N.A., WBPaper00061691|pmid34423280
WBGene00012374		W09H1.4	Caenorhabditis elegans	protein_coding_gene	W09H1.4	CELE_W09H1.4	W09H1.4.1, W09H1.4.2	N.A.	N.A.	N.A.	O45902	O45902	N.A.	NM_064398.4	NP_496799.2	II 15.277660	N.A.	avoids bacterial lawn, embryonic lethal, lysosome-related organelle morphology variant, maternal sterile, no induction of antimicrobial peptide expression after infection, RAB-11 recycling endosome localization variant, RAB-11 recycling endosome morphology variant, shortened life span, slow growth, transgene expression reduced, transgene subcellular localization variant	high incidence male progeny	gk158972|Substitution|Missense, gk158975|Substitution|Missense, gk339657|Substitution|Missense, gk818592|Substitution|Missense, gk868816|Substitution|Missense, gk871410|Substitution|Missense	N.A.	N.A.	N.A.	N.A.	N.A.	N.A.	N.A.	N.A.	N.A.	Is affected by several genes including daf-2\; sir-2.1\; and clk-1 based on RNA-seq and microarray studies. Is affected by twelve chemicals including rotenone\; Zidovudine\; and Psoralens based on RNA-seq and microarray studies.	Affected by smg-2, smgl-1, tatn-1, clk-1, hrde-1, let-418, morc-1, daf-2, nuo-6, drh-3, flr-4, atfs-1, mina-1, pgrn-1, mex-3, mut-16, csr-1, sir-2.1, mut-2 and ain-1 according to microarray and RNA-seq. Affected by rotenone, Zidovudine, Psoralens, allantoin, metformin, Sirolimus, Rifampin, resveratrol, Atrazine, Chlorpyrifos, Diazinon and adsorbable organic bromine compound according to RNA-seq and microarray.	N.A.
WBGene00022347		Y82E9BR.14	Caenorhabditis elegans	protein_coding_gene	Y82E9BR.14	CELE_Y82E9BR.14	Y82E9BR.14.1	CEOP3061	CE27038	CE27038|HMMPANTHER:PTHR10219|HMMPANTHER:PTHR10219:SF25|PFAM:PF08718|SUPERFAMILY:SSF110004|INTERPRO:IPR014830|INTERPRO:IPR036497	Q9BKS2	Q9BKS2	N.A.	NM_001027787.5	NP_001022958.1	III -21.867189	N.A.	extended life span, paraquat resistant	N.A.	gk166618|Substitution|Missense, gk166621|Substitution|Missense, gk418232|Substitution|Missense, gk609700|Substitution|Missense, gk769889|Substitution|Missense	pid-2|Physical, smo-1|Physical	body region, head neuron, intestine, nervous system, rectal gland cell, reproductive system	AFD, ASER, intestine, NSM, OLL, PLM, Psub1, PVD, sensory neuron	adult Ce, larva Ce	1-cell embryo Ce, 1-day post-L4 adult hermaphrodite Ce, 2-cell embryo Ce, 3-days post-L4 adult hermaphrodite Ce, 4-days post-L4 adult hermaphrodite Ce, 6-days post-L4 adult hermaphrodite Ce, adult Ce, adult hermaphrodite Ce, adult male Ce, all stages Ce, blastula embryo Ce, dauer larva Ce, embryo Ce, L1 larva Ce, L2 larva Ce, L2d larva Ce, L3 larva Ce, L4 larva Ce	N.A.	HGNC:30037|OrthoInspector;Roundup;EnsEMBL-Compara, HGNC:24867|OrthoInspector;EnsEMBL-Compara;PhylomeDB;Inparanoid;Panther;OrthoFinder;Roundup;TreeFam	cytoplasm, "intermembrane lipid transfer", "lipid transfer activity"	N.A.	Predicted to enable lipid transfer activity. Predicted to be involved in intermembrane lipid transfer. Predicted to be located in cytoplasm. Is an ortholog of human GLTP (glycolipid transfer protein).	Enriched in intestine, PVD, OLL, NSM, Psub1, AFD, ASER, PLM and sensory neuron according to Chronogram analysis, microarray and RNA-seq. Affected by clk-1, sma-2, jmjd-3.1, jmjd-1.2, emb-4, nuo-6, damt-1, iff-1, sin-3, mrps-5, set-2, let-418, spr-1, nath-10, smo-1, fbf-1 and rnp-8 according to microarray, RNA-seq and proteomic study. Affected by rotenone, Rifampin, Sirolimus, allantoin, antimycin, Hydrolyzable Tannins and paraquat according to RNA-seq and microarray.	WBPaper00038491|pmid21647448, WBPaper00055090|pmid30120140
WBGene00077453		Y62F5A.12	Caenorhabditis elegans	protein_coding_gene	Y62F5A.12	CELE_Y62F5A.12	Y62F5A.12.1	CEOP2552	N.A.	N.A.	A9IHM9	A9IHM9	N.A.	NM_001129194.5	NP_001122666.1	II 3.626630	N.A.	commisure growth variant, cord commissures variant, egg laying variant, embryonic lethal, larval lethal, slow growth, sterile progeny	N.A.	gk155345|Substitution|Missense, gk751264|Substitution|Missense	N.A.	N.A.	AFD, ASER, germ line	N.A.	1-day post-L4 adult hermaphrodite Ce, 2-days post-L4 adult hermaphrodite Ce, 3-days post-L4 adult hermaphrodite Ce, 3-fold embryo Ce, 4-days post-L4 adult hermaphrodite Ce, 6-days post-L4 adult hermaphrodite Ce, adult Ce, adult hermaphrodite Ce, adult male Ce, all stages Ce, blastula embryo Ce, dauer larva Ce, embryo Ce, L1 larva Ce, L2 larva Ce, L2d larva Ce, L3 larva Ce, L4 larva Ce	N.A.	N.A.	N.A.	N.A.	Enriched in AFD\; ASER\; and germ line based on RNA-seq studies. Is affected by several genes including daf-2\; glp-1\; and skn-1 based on RNA-seq and microarray studies. Is affected by four chemicals including rotenone\; manganese chloride\; and Rifampin based on RNA-seq studies.	Enriched in AFD, ASER and germ line according to RNA-seq. Affected by tatn-1, lem-2, emr-1, glp-1, skn-1, daf-2, npr-1, jmjd-3.1, hsf-1, glh-4, glh-1, pgl-1, pgl-3, emb-4, sma-2, sma-4, hpl-2, adr-2, ints-5, hsp-6, aak-1, aak-2, spc-1, numr-1, numr-2, iff-1, mex-3, sin-3, set-6, baz-2, egl-43, srbc-48, set-2, ikb-1, nfki-1, atfs-1 and sir-2.1 according to RNA-seq and microarray. Affected by rotenone, manganese chloride, Rifampin and allantoin according to RNA-seq.	N.A.
WBGene00000086		aex-3	Caenorhabditis elegans	protein_coding_gene	C02H7.3	CELE_C02H7.3	C02H7.3a.1, C02H7.3b.1	N.A.	CE16806, CE30850	CE16806|HMMPANTHER:PTHR13008|PFSCAN:PS50211|SMART:SM00801|SMART:SM00800|SMART:SM00799|PFAM:PF02141|PFAM:PF03456|INTERPRO:IPR001194|INTERPRO:IPR005112|INTERPRO:IPR005113|INTERPRO:IPR039980|INTERPRO:IPR043153, CE30850|HMMPANTHER:PTHR13008|PFSCAN:PS50211|SMART:SM00801|SMART:SM00800|SMART:SM00799|PFAM:PF02141|PFAM:PF03456|INTERPRO:IPR001194|INTERPRO:IPR005112|INTERPRO:IPR005113|INTERPRO:IPR039980|INTERPRO:IPR043153	O02626	O02626	TF318583	NM_001029171.7, NM_171618.6	NP_001024342.1, NP_741710.1	X -19.50 +/- 0.00	cenix:58-f7, sjj_C02H7.3|X-1K05, sjj2_C02H7.3a|X-8A03, mv_AAB52421	aldicarb resistant, expulsion variant, growth rate variant, protein degradation variant	aboc expulsion missing, anterior body contraction defecation cycle variant, constipated, defecation variant, expulsion defective, extended life span	gk960489|Deletion|Inframe_deletion, tm5999|Deletion|Frameshift, gk269776|Substitution|Missense, gk269780|Substitution|Missense, gk269781|Substitution|Missense, gk269782|Substitution|Missense, gk269783|Substitution|Missense, gk269786|Substitution|Missense, gk269787|Substitution|Missense, gk269788|Substitution|Missense, gk269790|Substitution|Nonsense, gk269791|Substitution|Missense, gk374554|Substitution|Missense, gk401876|Substitution|Missense, gk423089|Substitution|Missense, gk480143|Substitution|Missense, gk494285|Substitution|Missense, gk523448|Substitution|Missense, gk548779|Substitution|Missense, gk551815|Substitution|Missense, gk554416|Substitution|Missense, gk554417|Substitution|Missense, gk581588|Substitution|Missense, gk611300|Substitution|Missense, gk616292|Substitution|Missense, gk639499|Substitution|Nonsense, gk693206|Substitution|Missense, gk712878|Substitution|Missense, gk716568|Substitution|Missense, gk720006|Substitution|Missense, gk745550|Substitution|Missense, gk754621|Substitution|Missense, gk760285|Substitution|Missense, gk776700|Substitution|Missense, gk781048|Substitution|Missense, gk781903|Substitution|Missense, gk861247|Substitution|Missense, gk902804|Substitution|Missense, gk913187|Substitution|Missense, gk913841|Substitution|Missense, gk915971|Substitution|Missense, h8192|Substitution|Missense	aex-6|Regulatory, cab-1|Physical, hid-1|Regulatory, mpk-1|Genetic, rab-3|Regulatory, rbf-1|Regulatory, unc-31|Genetic, unc-51|Genetic, unc-64|Genetic	intestine, neuron	AVK, CEM, DA neuron, dopaminergic neuron, GABAergic neuron, head mesodermal cell, HOB, I5 neuron, IL2 neuron, intestine, neuron, ray neuron type B, retrovesicular ganglion, RIS, SAB, sensory neuron, VA neuron	adult Ce, embryo Ce, L1 larva Ce, L2 larva Ce, L3 larva Ce, L4 larva Ce, larva Ce	1-day post-L4 adult hermaphrodite Ce, 2-days post-L4 adult hermaphrodite Ce, 24-cell embryo Ce, 3-days post-L4 adult hermaphrodite Ce, 4-days post-L4 adult hermaphrodite Ce, 5-days post-L4 adult hermaphrodite Ce, 6-days post-L4 adult hermaphrodite Ce, adult Ce, adult hermaphrodite Ce, all stages Ce, blastula embryo Ce, dauer larva Ce, embryo Ce, L1 larva Ce, L2 larva Ce, L3 larva Ce, L4 larva Ce, larva Ce	alcohol use disorder|By Experiment	HGNC:6766|OrthoInspector;EnsEMBL-Compara;OMA;Hieranoid;PhylomeDB;Inparanoid;Panther;OrthoFinder;Roundup;TreeFam	apoptotic process, "chemical synaptic transmission", "cytoplasm", "cytosol", "defecation", "guanyl-nucleotide exchange factor activity", "lipid transport involved in lipid storage", "mating", "membrane", "oviposition", "plasma membrane", "positive regulation of acetylcholine secretion, neurotransmission", "positive regulation of anterior/posterior axon guidance", "positive regulation of defecation", "positive regulation of intestinal lipid absorption", "regulation of apoptotic process", "regulation of catalytic activity", "regulation of Rab protein signal transduction", "synapse", "ventral cord development"	aex-3 encodes a guanine nucleotide exchange factor for the rab-3 GTPase that is orthologous to human MAP kinase activating protein containing death domain (MADD, OMIM:603584)\; AEX-3 is required for intracellular vesicle trafficking as well as synaptic vesicle release and interacts with CAB-1 and RAB-3 to regulate separate pathways for neural activities such as defecation and male mating, respectively\; AEX-3 is also required for egg laying and locomotion\; AEX-3 is expressed in nearly all neurons.	Predicted to enable guanyl-nucleotide exchange factor activity. Involved in several processes, including oviposition\; positive regulation of anterior\/posterior axon guidance\; and positive regulation of transport. Predicted to be located in cytosol. Expressed in neurons. Used to study alcohol use disorder. Is an ortholog of human MADD (MAP kinase activating death domain).	Enriched in GABAergic neuron, dopaminergic neuron, neuron, HOB, IL2 neuron, CEM, ray neuron type B, intestine, AVK, head mesodermal cell, RIS, sensory neuron, I5 neuron, DA neuron, SAB, retrovesicular ganglion and VA neuron according to microarray, tiling array and RNA-seq. Affected by cyc-1, wdr-23, smgl-1, emr-1, ubc-9, rsks-1, jmjd-3.1, hsf-1, chd-3, let-418, mir-34, glh-4, glh-1, pgl-1, pgl-3, vit-2, emb-4, sma-2, sma-4, lin-22, alg-1, dlc-1, pmt-2, pals-22, ints-1, sek-1, aak-1, aak-2, nmad-1, mex-1, mex-3, sin-3, spn-4, set-2, sftb-1, set-6, baz-2, daf-3, egl-43, olrn-1, srbc-48, bcat-1, plp-1, spr-1, nath-10, hda-1 and sir-2.1 according to microarray, RNA-seq and proteomic study. Affected by rotenone, Tunicamycin, Zidovudine, Psoralens, allantoin, Sirolimus, Rifampin, Chlorpyrifos, Diazinon, Quercetin, Colistin, dafa#1 and silicon dioxide nanoparticle according to RNA-seq and microarray.	WBPaper00001256|pmid2323555, WBPaper00001374|pmid2132836, WBPaper00001709|pmid8462849, WBPaper00002272|pmid7666193, WBPaper00002485|pmid8807293, WBPaper00002590|pmid8901627, WBPaper00002776|pmid9136770, WBPaper00002918|pmid9334382, WBPaper00003883|pmid10625546, WBPaper00004331|pmid10970871, WBPaper00005092|pmid11804572, WBPaper00005939|pmid12807436, WBPaper00006071|pmid12872001, WBPaper00006103|pmid14504222, WBPaper00006284|pmid12925583, WBPaper00006469|pmid15044551, WBPaper00011034|pmid N.A., WBPaper00011870|pmid N.A., WBPaper00011986|pmid N.A., WBPaper00013484|pmid15180830, WBPaper00014052|pmid N.A., WBPaper00014835|pmid N.A., WBPaper00015086|pmid N.A., WBPaper00015225|pmid N.A., WBPaper00015500|pmid N.A., WBPaper00016892|pmid N.A., WBPaper00017046|pmid N.A., WBPaper00017066|pmid N.A., WBPaper00017145|pmid N.A., WBPaper00017169|pmid N.A., WBPaper00017198|pmid N.A., WBPaper00017237|pmid N.A., WBPaper00017299|pmid N.A., WBPaper00017331|pmid N.A., WBPaper00017428|pmid N.A., WBPaper00017444|pmid N.A., WBPaper00017524|pmid N.A., WBPaper00017525|pmid N.A., WBPaper00018638|pmid N.A., WBPaper00021866|pmid N.A., WBPaper00022394|pmid N.A., WBPaper00022727|pmid N.A., WBPaper00022738|pmid N.A., WBPaper00022843|pmid N.A., WBPaper00023846|pmid N.A., WBPaper00024698|pmid15653505, WBPaper00026087|pmid N.A., WBPaper00026185|pmid N.A., WBPaper00026667|pmid16049479, WBPaper00026926|pmid16254074, WBPaper00027193|pmid16571673, WBPaper00027296|pmid18050472, WBPaper00027304|pmid18050398, WBPaper00028068|pmid N.A., WBPaper00028886|pmid17158747, WBPaper00031490|pmid18248662, WBPaper00031526|pmid18279315, WBPaper00031669|pmid18397381, WBPaper00032389|pmid19043554, WBPaper00037255|pmid N.A., WBPaper00037929|pmid21029864, WBPaper00038060|pmid21253676, WBPaper00038491|pmid21647448, WBPaper00040543|pmid22180729, WBPaper00047372|pmid N.A., WBPaper00047907|pmid N.A., WBPaper00049548|pmid27116976, WBPaper00051025|pmid28368775, WBPaper00051717|pmid N.A., WBPaper00052076|pmid N.A., WBPaper00055090|pmid30120140, WBPaper00058456|pmid N.A., WBPaper00059169|pmid31968056
