## Supplementary material for "Signaling from the *C. elegans* Hypodermis Non-autonomously Facilitates Short-term Associative Memory": Table S1 (part 15 of 68)

### Sheet: Description (continued)
WormBase Gene ID		Public Name	Species	Biotype	Sequence Name	Other Name	Transcript	Operon	WormPep	Protein Domain	UniProt	Reference UniProt ID	TreeFam	RefSeq_mRNA	RefSeq_protein	Genetic Map Position	RNAi Clone	RNAi Phenotype Observed	Allele Phenotype Observed	Coding_exon Non_silent Allele	Interacting Gene	Expr_pattern Tissue	Genomic Study Tissue	Expr_pattern LifeStage	Genomic Study LifeStage	Disease Info	Human Ortholog	Gene Ontology Association	Concise Description	Automated Description	Expression Cluster Summary	Reference
WBGene00003150		mbk-2	Caenorhabditis elegans	protein_coding_gene	F49E11.1	CELE_F49E11.1	F49E11.1a.1, F49E11.1b.1, F49E11.1c.1, F49E11.1d.1, F49E11.1e.1, F49E11.1f.1, F49E11.1g.1, F49E11.1h.1, F49E11.1i.1, F49E11.1j.1, F49E11.1k.1, F49E11.1l.1, F49E11.1m.1, F49E11.1n.1	N.A.	CE05897, CE19878, CE23751, CE39735, CE39938, CE47098, CE47427, CE47790, CE49969, CE49899, CE49822, CE49752, CE49949, CE49874	CE05897|PhosphoPep:F49E11.1a|HMMPANTHER:PTHR24058|HMMPANTHER:PTHR24058:SF112|PFSCAN:PS50011|SCANPROSITE:PS00108|SCANPROSITE:PS00107|SMART:SM00220|PFAM:PF00069|SUPERFAMILY:SSF56112|INTERPRO:IPR000719|INTERPRO:IPR011009|INTERPRO:IPR042521, CE19878|PhosphoPep:F49E11.1b|HMMPANTHER:PTHR24058:SF112|HMMPANTHER:PTHR24058|PFSCAN:PS50011|SCANPROSITE:PS00107|SCANPROSITE:PS00108|SMART:SM00220|PFAM:PF00069|SUPERFAMILY:SSF56112|INTERPRO:IPR000719|INTERPRO:IPR011009|INTERPRO:IPR042521|Active_site, CE23751|PhosphoPep:F49E11.1c|HMMPANTHER:PTHR24058|HMMPANTHER:PTHR24058:SF112|PFSCAN:PS50011|SCANPROSITE:PS00107|SCANPROSITE:PS00108|SMART:SM00220|PFAM:PF00069|SUPERFAMILY:SSF56112|INTERPRO:IPR000719|INTERPRO:IPR011009|INTERPRO:IPR042521, CE39735|PhosphoPep:F49E11.1d|HMMPANTHER:PTHR24058|HMMPANTHER:PTHR24058:SF112|PFSCAN:PS50011|SCANPROSITE:PS00108|SCANPROSITE:PS00107|SMART:SM00220|PFAM:PF00069|SUPERFAMILY:SSF56112|INTERPRO:IPR000719|INTERPRO:IPR011009|INTERPRO:IPR042521, CE39938|PhosphoPep:F49E11.1e|HMMPANTHER:PTHR24058:SF112|HMMPANTHER:PTHR24058|PFSCAN:PS50011|SCANPROSITE:PS00107|SCANPROSITE:PS00108|SMART:SM00220|PFAM:PF00069|SUPERFAMILY:SSF56112|INTERPRO:IPR000719|INTERPRO:IPR011009|INTERPRO:IPR042521, CE47098|HMMPANTHER:PTHR24058:SF112|HMMPANTHER:PTHR24058|PFSCAN:PS50011|SCANPROSITE:PS00108|SCANPROSITE:PS00107|SMART:SM00220|PFAM:PF00069|SUPERFAMILY:SSF56112|INTERPRO:IPR000719|INTERPRO:IPR011009|INTERPRO:IPR042521, CE47427|HMMPANTHER:PTHR24058:SF112|HMMPANTHER:PTHR24058|PFSCAN:PS50011|SCANPROSITE:PS00107|SCANPROSITE:PS00108|SMART:SM00220|PFAM:PF00069|SUPERFAMILY:SSF56112|INTERPRO:IPR000719|INTERPRO:IPR011009|INTERPRO:IPR042521, CE47790|HMMPANTHER:PTHR24058:SF112|HMMPANTHER:PTHR24058|PFSCAN:PS50011|SCANPROSITE:PS00108|SCANPROSITE:PS00107|SMART:SM00220|PFAM:PF00069|SUPERFAMILY:SSF56112|INTERPRO:IPR000719|INTERPRO:IPR011009|INTERPRO:IPR042521, CE49969|HMMPANTHER:PTHR24058|HMMPANTHER:PTHR24058:SF112|PFSCAN:PS50011|SCANPROSITE:PS00108|SCANPROSITE:PS00107|SMART:SM00220|PFAM:PF00069|SUPERFAMILY:SSF56112|INTERPRO:IPR000719|INTERPRO:IPR011009|INTERPRO:IPR042521|Active_site, CE49899|HMMPANTHER:PTHR24058|HMMPANTHER:PTHR24058:SF112|PFSCAN:PS50011|SCANPROSITE:PS00108|SCANPROSITE:PS00107|SMART:SM00220|PFAM:PF00069|SUPERFAMILY:SSF56112|INTERPRO:IPR000719|INTERPRO:IPR011009|INTERPRO:IPR042521|Active_site, CE49822|HMMPANTHER:PTHR24058|HMMPANTHER:PTHR24058:SF112|PFSCAN:PS50011|SCANPROSITE:PS00107|SCANPROSITE:PS00108|SMART:SM00220|PFAM:PF00069|SUPERFAMILY:SSF56112|INTERPRO:IPR000719|INTERPRO:IPR011009|INTERPRO:IPR042521|Active_site, CE49752|HMMPANTHER:PTHR24058:SF112|HMMPANTHER:PTHR24058|PFSCAN:PS50011|SCANPROSITE:PS00108|SCANPROSITE:PS00107|SMART:SM00220|PFAM:PF00069|SUPERFAMILY:SSF56112|INTERPRO:IPR000719|INTERPRO:IPR011009|INTERPRO:IPR042521|Active_site, CE49949|HMMPANTHER:PTHR24058|HMMPANTHER:PTHR24058:SF112|PFSCAN:PS50011|SCANPROSITE:PS00108|SCANPROSITE:PS00107|SMART:SM00220|PFAM:PF00069|SUPERFAMILY:SSF56112|INTERPRO:IPR000719|INTERPRO:IPR011009|INTERPRO:IPR042521|Active_site, CE49874|HMMPANTHER:PTHR24058|HMMPANTHER:PTHR24058:SF112|PFSCAN:PS50011|SCANPROSITE:PS00108|SCANPROSITE:PS00107|SMART:SM00220|PFAM:PF00069|SUPERFAMILY:SSF56112|INTERPRO:IPR000719|INTERPRO:IPR011009|INTERPRO:IPR042521|Active_site	Q9XTF3, A0A061ACK4, A0A061AJ20, A0A061ACN3, A0A061ADU8, A0A061AKR6, A0A061ACN7	Q9XTF3	N.A.	NM_001028036.5, NM_001047485.5, NM_001268766.4, NM_001306987.4, NM_001306985.3, NM_001380500.1, NM_001047486.4, NM_001380498.1, NM_001380497.1, NM_001306986.3, NM_001380501.1, NM_001380499.1, NM_001028037.4, NM_001306988.3	NP_001293914.1, NP_001293917.1, NP_001368118.1, NP_001040950.1, NP_001368473.1, NP_001368149.1, NP_001293915.1, NP_001023207.1, NP_001366773.1, NP_001368474.1, NP_001255695.1, NP_001040951.1, NP_001023208.1, NP_001293916.1	IV 6.87 +/- 0.07	sjj_F49E11.1|IV-6N06, mv_F49E11.1a, cenix:10-e8	anaphase bridging, cell cell contacts abnormal in four cell embryo, cell polarity variant, cytokinesis fails early emb, cytokinesis variant emb, dumpy, ectopic cleavage furrow early emb, embryonic arrest during gastrulation, embryonic cell fate specification variant, embryonic lethal, EMS anterior extension fails early emb, excessive blebbing early emb, exploded through vulva, high incidence male progeny, hypodermis development variant, lima bean arrest, loose mitotic furrow early emb, meiosis variant, mitotic spindle defective early emb, multiple nuclei early emb, neuron development variant, nuclear appearance variant, P granule localization defective, P0 spindle rotation failure early emb, pattern of transgene expression variant, pronuclear breakdown asynchronous early emb, pronuclear migration defective early emb, protein subcellular localization variant, pseudocleavage exaggerated early emb, spindle elongation integrity defective early emb, spindle orientation defective early emb, spindle orientation variant AB or P1 early emb, sterile, sterile progeny, transgene expression variant, transgene subcellular localization variant, vulva development variant, vulva morphology variant	division axis defective, embryonic lethal, excess intestinal cells, failure to hatch, multiple nuclei early emb, protein degradation variant	tm12816|Deletion|Frameshift, dd5|Substitution|Missense, gk215705|Substitution|Missense, gk215706|Substitution|Missense, gk215707|Substitution|Missense, gk331771|Substitution|Missense, gk375678|Substitution|Missense, gk418566|Substitution|Missense, gk487670|Substitution|Missense, gk564149|Substitution|Missense, gk594498|Substitution|Missense, gk602062|Substitution|Missense, gk650435|Substitution|Missense, gk660506|Substitution|Missense, gk725621|Substitution|Missense, gk740904|Substitution|Missense, gk752659|Substitution|Missense, gk814906|Substitution|Missense, gk905564|Substitution|Missense, gk925961|Substitution|Missense, ne3442|Substitution|Missense, ne992|Substitution|Missense, zu124|Substitution|Missense, zu281|Substitution|Missense	mei-1|Physical;Genetic;Regulatory, oma-1|Physical;Genetic;Regulatory, chs-1|Physical;Regulatory, egg-3|Physical;Regulatory, ppfr-1|Physical;Genetic, acl-14|Physical, adk-1|Physical, air-1|Physical, ajm-1|Physical, atad-3|Physical, atn-1|Physical, brc-1|Physical, C06G3.6|Physical, C17E7.4|Physical, C33G3.6|Physical, C35E7.6|Physical, C39E9.12|Physical, C49H3.4|Physical, C50F2.2|Physical, cbd-1|Regulatory, ccf-1|Physical, ccr-4|Physical, cct-6|Physical, cdc-37|Physical, ceh-38|Physical, ceh-44|Physical, ceh-48|Physical, cids-1|Physical, clec-91|Physical, cls-2|Physical, ctf-4|Physical, cyb-1|Regulatory, czw-1|Physical, dhs-24|Physical, die-1|Physical, dlg-1|Physical, dna-2|Physical, dph-1|Physical, dpl-1|Physical, drh-3|Physical, eel-1|Physical, efl-1|Physical, efl-2|Physical, egg-1|Regulatory, egg-4|Physical, egg-5|Physical, egl-18|Physical, ekl-4|Physical, ergo-1|Physical, erp-44.1|Physical, F09G2.8|Physical, F10E9.3|Physical, F39C12.1|Physical, F44B9.8|Physical, F44E2.7|Physical, F54B3.1|Physical, F54D5.5|Physical, gfl-1|Physical, gld-2|Physical, gld-3|Physical, gmps-1|Physical, gsk-3|Physical, H05C05.1|Physical, hda-6|Physical, him-3|Physical, hpo-11|Physical, hpo-40|Physical, hxk-3|Physical, hyls-1|Physical, K04B12.2|Physical, K04C1.2|Physical, kin-10|Physical, kle-2|Physical, let-418|Physical, let-711|Physical, lido-11|Physical, lin-13|Physical, lin-15B|Physical, lin-23|Physical, lin-35|Physical, lin-9|Physical, lst-1|Physical, math-33|Physical, mcm-10|Physical, mdf-2|Physical, meg-1|Physical, meg-2|Physical, meg-3|Physical, mei-2|Physical, mel-26|Genetic, mex-5|Physical, mre-11|Physical, nos-2|Physical, nprl-2|Physical, nprl-3|Physical, nurf-1|Physical, oma-2|Physical, par-1|Genetic, pie-1|Regulatory, plk-1|Regulatory, pph-4.1|Genetic, pptr-2|Physical, ppw-1|Physical, pri-2|Physical, ptc-1|Physical, pycr-4|Physical, pyp-1|Physical, R07E5.11|Physical, rfc-4|Physical, rga-3|Physical, rimb-1|Physical, ruvb-2|Physical, sac-1|Physical, samp-1|Physical, sec-16A.1|Physical, sec-16A.2|Physical, smo-1|Physical, sop-2|Physical, sor-1|Physical, sor-3|Physical, sqst-1|Physical, ssl-1|Physical, sto-2|Physical, swd-2.2|Physical, szy-20|Physical, T05F1.2|Physical, T05H10.1|Physical, T08A11.1|Physical, T10F2.2|Physical, T19B4.5|Physical, T28C6.7|Physical, taf-4|Regulatory, tbb-2|Genetic, ubr-5|Physical, ufd-2|Physical, unc-94|Physical, uso-1|Physical, vet-6|Physical, xpo-1|Physical, Y106G6D.1|Physical, Y25C1A.6|Physical, Y32H12A.8|Physical, Y57G11C.3|Physical, zen-4|Physical	body wall musculature, embryonic cell, gonad, nervous system, oocyte, P0, pharynx	ASER, AVK, DA neuron, germ line, head mesodermal cell, I1 neuron, neuron, OLL, PDB, PVD, RIG, RIS, sensory neuron, URB, VA neuron, VA12	N.A.	1-cell embryo Ce, 1-day post-L4 adult hermaphrodite Ce, 10-days post-L4 adult hermaphrodite Ce, 2-days post-L4 adult hermaphrodite Ce, 20-days post-L4 adult hermaphrodite Ce, 3-fold embryo Ce, 4-days post-L4 adult hermaphrodite Ce, 5-days post-L4 adult hermaphrodite Ce, 6-days post-L4 adult hermaphrodite Ce, 7-10 days post-L4 adult hermaphrodite Ce, adult Ce, adult hermaphrodite Ce, adult male Ce, all stages Ce, dauer larva Ce, embryo Ce, L1 larva Ce, L2 larva Ce, L3 larva Ce, L4 larva Ce, larva Ce, proliferating embryo Ce	Down syndrome|By Experiment	HGNC:3094|OrthoInspector;EnsEMBL-Compara;Hieranoid;PhylomeDB;Inparanoid;Panther;OrthoFinder;Roundup;TreeFam, HGNC:3093|OrthoInspector;Hieranoid;PhylomeDB;Inparanoid;Panther;OrthoFinder;Roundup;TreeFam	asymmetric protein localization involved in cell fate determination, "ATP binding", "cell cortex", "centrosome", "chromosome", "condensed chromosome", "cytoplasm", "cytoskeleton", "embryo development ending in birth or egg hatching", "embryonic pattern specification", "kinase activity", "microtubule-based process", "mitotic cytokinesis", "mitotic spindle", "nucleotide binding", "nucleus", "P granule disassembly", "P granule", "peptidyl-serine phosphorylation", "peptidyl-threonine phosphorylation", "peptidyl-tyrosine phosphorylation", "phosphorylation", "positive regulation of proteasomal ubiquitin-dependent protein catabolic process", "positive regulation of protein catabolic process", "protein autophosphorylation", "protein binding", "protein kinase activity", "protein phosphorylation", "protein serine kinase activity", "protein serine/threonine kinase activity", "protein serine/threonine/tyrosine kinase activity", "protein tyrosine kinase activity", "transferase activity"	mbk-2 encodes one of two C. elegans members of the DYRK (dual-specificity Yak1-related kinase) family of proteins that includes S. cerevisiae Yak1 and the Drosophila minibrain and DYRK2 kinases\; MBK-2 activity is required maternally for the oocyte-to-egg transition that occurs during the earliest stages of embryonic development\; specifically, MBK-2 is required for: 1) posterior localization of the germ plasm components PIE-1, POS-1, and PGL-1, and 2) post-fertilization degradation of a subset of maternal proteins including the MEI-1 and MEI-2 meiosis-specific katanin subunits, the OMA-1 oocyte maturation factor, and residual PIE-1 that remains anteriorly localized after its normal posterior segregation\; MBK-2 also primes the MEX-5 polarity protein for subsequent phosphorylation by the polo-like kinase PLK-1\; genetic analyses suggest that, in regulating the segregation and degradation of maternal proteins, MBK-2 lies downstream of the initial embryonic polarity cues established by the PAR and MEX proteins\; MBK-2 activity depends upon progression through the meiotic divisions and is positively regulated by CDK-1 and negatively regulated by EGG-3 and EGG-4\/5\; MBK-2 physically interacts with EGG-3 and EGG-4, suggesting that regulation by EGG-3 and EGG-4 is direct\; MBK-2 is expressed uniformly in the cortex of oocytes and newly fertilized zygotes\; in later stage zygotes, just prior to the second meiotic division, MBK-2 becomes localized to discrete cortical foci, and by the first mitosis it is found predominantly on centrosomes and chromosomes\; MBK-2 is also associated with P granules in the germline blastomeres P2, P3, and P4.	Enables protein serine\/threonine kinase activity and protein tyrosine kinase activity. Involved in several processes, including P granule disassembly\; asymmetric protein localization involved in cell fate determination\; and protein phosphorylation. Located in cell cortex and intracellular non-membrane-bounded organelle. Expressed in several structures, including body wall musculature\; embryonic cell\; gonad\; oocyte\; and pharynx. Used to study Down syndrome. Is an ortholog of human DYRK3 (dual specificity tyrosine phosphorylation regulated kinase 3).	Enriched in PVD, OLL, ASER, germ line, AVK, head mesodermal cell, RIS, sensory neuron, DA neuron, I1 neuron, PDB, RIG, URB, VA12, VA neuron and neuron according to microarray and RNA-seq. Affected by cyc-1, daf-16, sma-2, aak-2, daf-12, tatn-1, lem-2, emr-1, gld-2, npr-1, cox-5B, jmjd-3.1, jmjd-1.2, hsf-1, ifg-1, lin-28, mir-34, morc-1, fog-2, sma-4, nuo-6, nhl-2, aak-1, sin-3, sftb-1, meg-3, set-6, baz-2, egl-43, hlh-11, smo-1, rrf-2, slr-2, ain-2, alg-1, dpy-10, fbf-1, rnp-8, gld-1, cdk-4, cyd-1 and tdp-1 according to microarray, tiling array, RNA-seq and proteomic study. Affected by Zidovudine, Atrazine, fluoranthene, Humic Substances, single-walled carbon nanotube and paraquat according to RNA-seq and microarray.	WBPaper00005756|pmid12618396, WBPaper00006085|pmid12967564, WBPaper00006192|pmid14588260, WBPaper00006311|pmid14697358, WBPaper00006352|pmid14634695, WBPaper00010253|pmid N.A., WBPaper00010630|pmid N.A., WBPaper00010668|pmid N.A., WBPaper00017726|pmid N.A., WBPaper00017919|pmid N.A., WBPaper00019304|pmid N.A., WBPaper00019315|pmid N.A., WBPaper00024449|pmid15324689, WBPaper00024507|pmid15308208, WBPaper00025684|pmid N.A., WBPaper00025741|pmid N.A., WBPaper00026516|pmid N.A., WBPaper00026970|pmid16338136, WBPaper00026975|pmid16343905, WBPaper00027080|pmid16461272, WBPaper00027258|pmid18050405, WBPaper00027607|pmid16289132, WBPaper00027933|pmid N.A., WBPaper00028423|pmid16919258, WBPaper00028588|pmid17042944, WBPaper00028751|pmid17069791, WBPaper00031014|pmid17869112, WBPaper00031015|pmid17869113, WBPaper00031129|pmid17956750, WBPaper00031434|pmid18199581, WBPaper00032251|pmid18842813, WBPaper00032265|pmid18854162, WBPaper00032438|pmid19087961, WBPaper00033119|pmid19361490, WBPaper00035228|pmid19805813, WBPaper00035426|pmid19879147, WBPaper00035427|pmid19879842, WBPaper00035436|pmid19889367, WBPaper00035536|pmid19879835, WBPaper00036909|pmid N.A., WBPaper00037129|pmid20826530, WBPaper00037685|pmid20943362, WBPaper00037715|pmid20971008, WBPaper00038466|pmid21630144, WBPaper00038491|pmid21647448, WBPaper00039628|pmid N.A., WBPaper00039669|pmid N.A., WBPaper00039750|pmid N.A., WBPaper00041400|pmid22872483, WBPaper00041464|pmid22918246, WBPaper00042729|pmid N.A., WBPaper00044537|pmid24347622, WBPaper00046196|pmid25535836, WBPaper00047942|pmid N.A., WBPaper00048368|pmid N.A., WBPaper00048493|pmid26321128, WBPaper00049305|pmid26912668, WBPaper00049964|pmid27527792, WBPaper00055090|pmid30120140, WBPaper00056424|pmid30890570, WBPaper00059645|pmid32412594, WBPaper00061744|pmid30077638, WBPaper00061973|pmid34516789
WBGene00003878		pept-3	Caenorhabditis elegans	protein_coding_gene	F56F4.5	opt-3, CELE_F56F4.5	F56F4.5.1	N.A.	CE11268	CE11268|HMMPANTHER:PTHR11654|HMMPANTHER:PTHR11654:SF289|SCANPROSITE:PS01022|SCANPROSITE:PS01023|TIGRFAM:TIGR00926|PFAM:PF00854|SUPERFAMILY:SSF103473|INTERPRO:IPR000109|INTERPRO:IPR004768|INTERPRO:IPR031124|INTERPRO:IPR036259	O01840	O01840	N.A.	NM_059366.8	NP_491767.3	I 0.79 +/- 0.00	cenix:139-f11, mv_F56F4.5, sjj_F56F4.5|I-2L08	cytoplasmic processing body variant, high incidence male progeny, mRNA surveillance defective, nonsense mRNA accumulation, transgene expression increased, transgene subcellular localization variant	N.A.	tm8830|Deletion|Frameshift, gk112425|Substitution|Missense, gk112426|Substitution|Missense, gk112428|Substitution|Missense, gk112429|Substitution|Missense, gk112430|Substitution|Missense, gk112432|Substitution|Missense, gk112435|Substitution|Missense, gk329342|Substitution|Missense, gk346615|Substitution|Missense, gk372350|Substitution|Missense, gk390053|Substitution|Missense, gk410437|Substitution|Missense, gk674290|Substitution|Missense, gk703776|Substitution|Missense, gk770362|Substitution|Missense, gk780213|Substitution|Missense, gk958634|Substitution|Missense, h13674|Substitution|Missense	zag-1|Regulatory	AVAL, AVAR, pharynx, touch receptor neuron	ALN, AVA, AVD, AVE, AVG, CAN, neuron, PLN, PVC, RIM, RIS, somatic gonad precursor, XXX cell	postembryonic Ce	1-cell embryo Ce, 1-day post-L4 adult hermaphrodite Ce, 2-days post-L4 adult hermaphrodite Ce, 3-days post-L4 adult hermaphrodite Ce, 4-days post-L4 adult hermaphrodite Ce, 5-days post-L4 adult hermaphrodite Ce, 6-days post-L4 adult hermaphrodite Ce, adult Ce, adult hermaphrodite Ce, adult male Ce, all stages Ce, blastula embryo Ce, dauer larva Ce, embryo Ce, L1 larva Ce, L2 larva Ce, L2d larva Ce, L3 larva Ce, L4 larva Ce, L4-adult lethargus Ce, larva Ce	N.A.	HGNC:10920|OrthoInspector;OrthoFinder;OMA;Roundup;Panther, HGNC:10921|OrthoInspector;OrthoFinder;PhylomeDB;OMA;Panther	dipeptide transmembrane transport, "dipeptide transmembrane transporter activity", "dipeptide transport", "integral component of membrane", "integral component of plasma membrane", "membrane", "oligopeptide transmembrane transport", "oligopeptide transmembrane transporter activity", "oligopeptide transport", "peptide transport", "protein transport", "proton channel activity", "proton transmembrane transport", "transmembrane transport", "transmembrane transporter activity"	pept-3 encodes a H+-coupled oligopeptide transporter\; when expressed in Xenopus oocytes and mammalian cells, PEPT-3 can function in H+-coupled dipeptide transport, but in Xenopus oocytes, PEPT-3 appears to function predominantly as a H+ channel\; a pept-3::gfp promoter fusion is reportedly expressed in neurons and in the pharynx.	Enables dipeptide transmembrane transporter activity and proton channel activity. Involved in dipeptide transport and proton transmembrane transport. Predicted to be integral component of plasma membrane. Expressed in AVAL\; AVAR\; pharynx\; and touch receptor neurons. Is an ortholog of human SLC15A1 (solute carrier family 15 member 1) and SLC15A2 (solute carrier family 15 member 2).	Enriched in AVE, AVG, RIM, PVC, AVA, AVD, somatic gonad precursor, RIS, ALN, CAN, PLN, XXX cell and neuron according to tiling array, RNA-seq and microarray. Affected by rde-4, cyc-1, cid-1, set-2, wdr-5.1, wrn-1, ham-3, jmjd-3.1, jmjd-1.2, unc-75, mir-34, glh-4, glh-1, pgl-1, pgl-3, alg-1, alg-2, sma-2, sma-4, isp-1, dlc-1, rrf-3, sek-1, aak-1, aak-2, nmad-1, pptr-1, mex-1, mex-3, sin-3, sftb-1, mrps-5, egl-43, wdr-23, srbc-48, rnp-6, pqm-1, bcat-1, plp-1, hlh-11, spr-1, hda-1, dcr-1, slr-2, dpy-9, dpy-10, mir-243, tax-6, octr-1 and tdp-1 according to microarray and RNA-seq. Affected by Psoralens, allantoin, Sirolimus, metformin, Rifampin, cholesterol, resveratrol, Quercetin, Hydrolyzable Tannins, Humic Substances, single-walled carbon nanotube, adsorbable organic bromine compound and silicon dioxide nanoparticle according to RNA-seq and microarray.	WBPaper00003971|pmid10734106, WBPaper00006104|pmid12835395, WBPaper00006186|pmid12939266, WBPaper00010797|pmid N.A., WBPaper00017652|pmid N.A., WBPaper00026828|pmid16183052, WBPaper00035598|pmid20005871, WBPaper00038491|pmid21647448, WBPaper00055090|pmid30120140
WBGene00004854		slt-1	Caenorhabditis elegans	protein_coding_gene	F40E10.4	CELE_F40E10.4	F40E10.4.1	N.A.	CE32412	CE32412|HMMPANTHER:PTHR45836:SF4|HMMPANTHER:PTHR45836|PFSCAN:PS51450|PFSCAN:PS50026|PFSCAN:PS50025|PFSCAN:PS01225|PRINTS:PR00019|PRINTS:PR00010|SCANPROSITE:PS00022|SCANPROSITE:PS01186|SCANPROSITE:PS00010|SCANPROSITE:PS01187|SMART:SM00181|SMART:SM00082|SMART:SM00365|SMART:SM00013|SMART:SM00041|SMART:SM00369|SMART:SM00364|SMART:SM00179|SMART:SM00282|PFAM:PF00008|PFAM:PF12661|PFAM:PF13855|PFAM:PF00054|PFAM:PF01462|SUPERFAMILY:SSF57196|SUPERFAMILY:SSF52058|SUPERFAMILY:SSF49899|INTERPRO:IPR000372|INTERPRO:IPR000483|INTERPRO:IPR000742|INTERPRO:IPR001611|INTERPRO:IPR001791|INTERPRO:IPR001881|INTERPRO:IPR003591|INTERPRO:IPR006207|INTERPRO:IPR013032|INTERPRO:IPR013320|INTERPRO:IPR032675	G5EFX6	G5EFX6	TF332887	NM_078036.8	NP_510437.2	X 19.76 +/- 0.06	sjj_F40E10.4, sjj_C26G2.3|X-6F20, cenix:21-d1, mv_F40E10.4	N.A.	axon guidance variant, axon trajectory variant, HSN migration variant, neuron migration variant	eh15|Deletion|Frameshift, gk952391|Insertion|Frameshift, gk301584|Substitution|Missense, gk301593|Substitution|Missense, gk301595|Substitution|Nonsense, gk301597|Substitution|Missense, gk301600|Substitution|Missense, gk301601|Substitution|Missense, gk301602|Substitution|Missense, gk322062|Substitution|Missense, gk395036|Substitution|Missense, gk431203|Substitution|Missense, gk444363|Substitution|Missense, gk489447|Substitution|Missense, gk493393|Substitution|Missense, gk504063|Substitution|Missense, gk505753|Substitution|Missense, gk507697|Substitution|Missense, gk604650|Substitution|Missense, gk616972|Substitution|Missense, gk676718|Substitution|Missense, gk721114|Substitution|Missense, gk751066|Substitution|Missense, gk751068|Substitution|Missense, gk813716|Substitution|Missense, gk840359|Substitution|Missense, gk880078|Substitution|Missense, gk892512|Substitution|Missense, gk932390|Substitution|Missense, gk937722|Substitution|Missense	cha-1|Genetic, clec-38|Genetic, clr-1|Genetic, deg-3|Genetic, eva-1|Physical, kin-4|Physical, madd-2|Genetic, mau-2|Genetic, mig-10|Genetic, nfm-1|Genetic, rpm-1|Genetic, sax-3|Physical, unc-104|Genetic, unc-40|Physical, unc-6|Genetic, vab-1|Genetic, vab-8|Genetic	anal sphincter muscle, BDUL, BDUR, body wall musculature, hyp1, hyp2, hyp3, hyp4, hyp5, hyp6, RIH, RMED, socket cell	body wall muscle cell, coelomocyte, GABAergic neuron, neuron, NSM, sensory neuron	1.5-fold embryo Ce, 2-fold embryo Ce, 3-fold embryo Ce, adult Ce, comma embryo Ce, fully-elongated embryo Ce, larva Ce	1-day post-L4 adult hermaphrodite Ce, 10-days post-L4 adult hermaphrodite Ce, 2-days post-L4 adult hermaphrodite Ce, 20-days post-L4 adult hermaphrodite Ce, 24-cell embryo Ce, 3-days post-L4 adult hermaphrodite Ce, 4-cell embryo Ce, 4-days post-L4 adult hermaphrodite Ce, 5-days post-L4 adult hermaphrodite Ce, 6-days post-L4 adult hermaphrodite Ce, 7-10 days post-L4 adult hermaphrodite Ce, 96-cell embryo Ce, adult Ce, adult hermaphrodite Ce, all stages Ce, blastula embryo Ce, dauer larva Ce, embryo Ce, L1 larva Ce, L2 larva Ce, L2d larva Ce, L3 larva Ce, L4 larva Ce, larva Ce	N.A.	HGNC:11086|OrthoInspector;EnsEMBL-Compara;OMA;Hieranoid;PhylomeDB;Inparanoid;Panther;OrthoFinder;Roundup;TreeFam, HGNC:11085|OrthoInspector;EnsEMBL-Compara;OMA;Hieranoid;PhylomeDB;Inparanoid;Panther;OrthoFinder;Roundup;TreeFam, HGNC:11087|OrthoInspector;EnsEMBL-Compara;OMA;Hieranoid;PhylomeDB;Inparanoid;Panther;OrthoFinder;Roundup;TreeFam, HGNC:32443|PhylomeDB;Panther;EnsEMBL-Compara	axon guidance, "axon midline choice point recognition", "calcium ion binding", "dorsal/ventral axon guidance", "extracellular region", "heparin binding", "negative regulation of axon extension involved in axon guidance", "neuron migration", "regulation of sensory neuron axon guidance", "Roundabout binding", "sensory neuron axon guidance", "signaling receptor binding"	slt-1 encodes the sole C. elegans homolog of Drosophila Split, a secreted extracellular protein containing leucine-rich and EGF-like repeats that functions as a ligand for the Robo receptor\; during C. elegans larval development, slt-1 acts via the SAX-3\/Robo receptor, and in parallel with UNC-6\/Netrin, to direct ventral axon guidance and guidance at the midline\; during embryonic development, slt-1 also functions to regulate anterior-posterior migrations of the CAN neurons\; slt-1::gfp reporters are initially expressed at high levels in the anterior part of the embryo, with more moderate levels seen in dorsal tail muscles and lower levels seen in cells in the center of the body\; in L1 larvae, slt-1::gfp is expressed in both dorsal and ventral muscles, with higher levels seen in dorsal muscle cells\; slt-1::gfp is also expressed in a number of additional cells including some neurons, pharyngeal cells, and the anal sphincter muscle.	Enables signaling receptor binding activity. Involved in generation of neurons and regulation of sensory neuron axon guidance. Predicted to be located in extracellular region. Expressed in anal sphincter muscle\; anterior hypodermis\; body wall musculature\; nerve ring neurons\; and socket cell. Is an ortholog of human SLIT1 (slit guidance ligand 1)\; SLIT2 (slit guidance ligand 2)\; and SLIT3 (slit guidance ligand 3).	Enriched in body wall muscle cell, coelomocyte, GABAergic neuron, neuron, sensory neuron and NSM according to tiling array and RNA-seq. Affected by wdr-23, lem-2, emr-1, clk-1, tdp-1, jmjd-3.1, jmjd-1.2, chd-3, let-418, dpy-21, glh-4, glh-1, pgl-1, pgl-3, alg-1, alg-2, emb-4, sma-2, sma-4, lin-22, dlc-1, eat-2, pfd-6, atfs-1, nuo-6, pals-22, sek-1, aak-1, aak-2, smn-1, nmad-1, ints-4, numr-1, numr-2, mex-1, mex-3, sin-3, spn-4, cfp-1, set-2, wdr-5.1, daf-1, daf-3, srbc-48, isp-1, spr-1, unc-30, hda-1, mep-1, ubc-9, csr-1, sir-2.1 and slr-2 according to RNA-seq and microarray. Affected by rotenone, stavudine, Zidovudine, Psoralens, allantoin, Sirolimus, Rifampin, resveratrol, Atrazine, Chlorpyrifos, Diazinon, Colistin and silicon dioxide nanoparticle according to RNA-seq and microarray.	WBPaper00004900|pmid11604136, WBPaper00005236|pmid11983919, WBPaper00005544|pmid12379860, WBPaper00005719|pmid12526772, WBPaper00006025|pmid12885562, WBPaper00006123|pmid14551437, WBPaper00006185|pmid14595402, WBPaper00006288|pmid13129845, WBPaper00006471|pmid15003172, WBPaper00010168|pmid N.A., WBPaper00015744|pmid N.A., WBPaper00016704|pmid N.A., WBPaper00017712|pmid N.A., WBPaper00018588|pmid N.A., WBPaper00018942|pmid N.A., WBPaper00019306|pmid N.A., WBPaper00023980|pmid N.A., WBPaper00024140|pmid N.A., WBPaper00024195|pmid15232111, WBPaper00024594|pmid15539489, WBPaper00024939|pmid15614779, WBPaper00026115|pmid N.A., WBPaper00026167|pmid N.A., WBPaper00026416|pmid N.A., WBPaper00026439|pmid N.A., WBPaper00026680|pmid16033794, WBPaper00026825|pmid16176946, WBPaper00027119|pmid16495308, WBPaper00027185|pmid16563765, WBPaper00027206|pmid16584723, WBPaper00027328|pmid16618541, WBPaper00028085|pmid N.A., WBPaper00029024|pmid18050430, WBPaper00029052|pmid17237777, WBPaper00029053|pmid17237778, WBPaper00030317|pmid N.A., WBPaper00031043|pmid17901337, WBPaper00031067|pmid17916347, WBPaper00031543|pmid18296652, WBPaper00031651|pmid18385318, WBPaper00031671|pmid18400083, WBPaper00031828|pmid18434533, WBPaper00031901|pmid18499456, WBPaper00032413|pmid19062279, WBPaper00032446|pmid19098902, WBPaper00032907|pmid19211675, WBPaper00033533|pmid N.A., WBPaper00036072|pmid20382828, WBPaper00036484|pmid20627077, WBPaper00038152|pmid21338947, WBPaper00038491|pmid21647448, WBPaper00039225|pmid N.A., WBPaper00040041|pmid21868605, WBPaper00040235|pmid21996675, WBPaper00040335|pmid22014523, WBPaper00041184|pmid22692424, WBPaper00042082|pmid23458898, WBPaper00042403|pmid23209429, WBPaper00043374|pmid N.A., WBPaper00044158|pmid24012004, WBPaper00044299|pmid24123761, WBPaper00045899|pmid25333948, WBPaper00045955|pmid25359212, WBPaper00046993|pmid26148345, WBPaper00047925|pmid N.A., WBPaper00050480|pmid27913619, WBPaper00052888|pmid28785723, WBPaper00055090|pmid30120140
WBGene00006492		let-391	Caenorhabditis elegans	protein_coding_gene	C27A12.3	tag-146, CELE_C27A12.3	C27A12.3.1	CEOP1292	CE38999	CE38999|HMMPANTHER:PTHR24377:SF890|HMMPANTHER:PTHR24377|PFSCAN:PS50157|SCANPROSITE:PS00028|SMART:SM00355|PFAM:PF00096|SUPERFAMILY:SSF57667|INTERPRO:IPR013087|INTERPRO:IPR036236	O01960	O01960	N.A.	NM_059343.8	NP_491744.3	I 0.70 +/- 0.00	sjj_C27A12.3|I-2H04, mv_C27A12.3, cenix:82-b8	transgene expression reduced	early larval arrest, larval lethal, late larval lethal, lethal, sterile	gk112240|Substitution|Missense, gk112241|Substitution|Missense, gk112242|Substitution|Missense, gk112245|Substitution|Missense, gk327741|Substitution|Missense, gk481839|Substitution|Missense, gk664045|Substitution|Missense, gk712038|Substitution|Missense, gk766511|Substitution|Missense, gk819850|Substitution|Missense, h91|Substitution|Nonsense	aptf-2|Physical, ceh-9|Physical, ehn-3|Physical, elt-6|Physical, F21A9.2|Physical, gmeb-3|Physical, gst-4|Regulatory, hif-1|Physical, hlh-33|Physical, hmg-1.2|Physical, ing-3|Physical, klf-2|Physical, let-391|Physical, let-391|Physical, lim-7|Physical, lin-11|Physical, lir-1|Physical, lsl-1|Physical, lsy-2|Physical, mec-3|Physical, mig-5|Physical, nhr-239|Physical, nhr-31|Physical, pax-3|Physical, rbr-2|Physical, unc-89|Physical, unc-98|Physical, ZK546.5|Physical, ztf-15|Physical, ztf-8|Physical	N.A.	germ line, germline precursor cell, intestine, neuron	N.A.	1-day post-L4 adult hermaphrodite Ce, 2-days post-L4 adult hermaphrodite Ce, 3-days post-L4 adult hermaphrodite Ce, 3-fold embryo Ce, 4-days post-L4 adult hermaphrodite Ce, 6-days post-L4 adult hermaphrodite Ce, 7-10 days post-L4 adult hermaphrodite Ce, adult Ce, adult hermaphrodite Ce, adult male Ce, all stages Ce, blastula embryo Ce, dauer larva Ce, embryo Ce, L1 larva Ce, L2 larva Ce, L3 larva Ce, L4 larva Ce	N.A.	N.A.	DNA-binding transcription factor activity, RNA polymerase II-specific, "nucleus", "regulation of transcription by RNA polymerase II", "RNA polymerase II transcription regulatory region sequence-specific DNA binding"	N.A.	Predicted to enable DNA-binding transcription factor activity, RNA polymerase II-specific and RNA polymerase II transcription regulatory region sequence-specific DNA binding activity. Predicted to be involved in regulation of transcription by RNA polymerase II. Predicted to be located in nucleus.	Enriched in neuron, germ line, intestine and germline precursor cell according to tiling array and RNA-seq. Affected by cyc-1, tatn-1, lem-2, emr-1, clk-1, npr-1, jmjd-1.2, hsf-1, mafr-1, glh-4, glh-1, pgl-1, pgl-3, emb-4, sma-4, daf-2, hpl-2, flr-4, eat-2, pmt-2, damt-1, atfs-1, pals-22, ints-5, sek-1, aak-1, aak-2, sin-3, srbc-48, set-2, ikb-1, nfki-1, hlh-11, unc-30, sir-2.1, dcr-1, fbf-1, mir-243 and isp-1 according to microarray and RNA-seq. Affected by manganese chloride, D-glucose, Zidovudine, allantoin, metformin, Sirolimus, antimycin, Hydrolyzable Tannins, paraquat and Colistin according to RNA-seq and microarray.	WBPaper00000975|pmid N.A., WBPaper00002829|pmid9230900, WBPaper00002830|pmid9230901, WBPaper00003985|pmid10778742, WBPaper00017303|pmid N.A., WBPaper00040589|pmid22267497
WBGene00009660		F43G6.8	Caenorhabditis elegans	protein_coding_gene	F43G6.8	CELE_F43G6.8	F43G6.8.1	N.A.	CE20789	CE20789|HMMPANTHER:PTHR47156|HMMPANTHER:PTHR47156:SF1|PFSCAN:PS50089|SCANPROSITE:PS00518|SMART:SM00184|PFAM:PF14634|SUPERFAMILY:SSF57850|INTERPRO:IPR001841|INTERPRO:IPR013083	Q20369	Q20369	TF322528	NM_064122.8	NP_496523.1	II 4.052645	N.A.	protein aggregation variant, transgene subcellular localization variant	N.A.	gk333672|Substitution|Missense, gk376071|Substitution|Nonsense, gk456655|Substitution|Missense, gk527626|Substitution|Missense, gk639196|Substitution|Missense	jkk-1|Physical, let-70|Physical, twnk-1|Physical	N.A.	AFD, AWC-OFF, excretory gland cell, neuron, PLM, RIF, sensory neuron, ventral nerve cord	N.A.	1-day post-L4 adult hermaphrodite Ce, 2-days post-L4 adult hermaphrodite Ce, 3-days post-L4 adult hermaphrodite Ce, 4-days post-L4 adult hermaphrodite Ce, 6-days post-L4 adult hermaphrodite Ce, adult Ce, adult hermaphrodite Ce, adult male Ce, all stages Ce, blastula embryo Ce, dauer larva Ce, embryo Ce, L1 larva Ce, L2 larva Ce, L2d larva Ce, L3 larva Ce, L4 larva Ce, L4-adult lethargus Ce, larva Ce	N.A.	N.A.	metal ion binding	N.A.	Predicted to enable metal ion binding activity.	Enriched in ventral nerve cord, AFD, PLM, sensory neuron, AWC-OFF, excretory gland cell, RIF and neuron according to tiling array, RNA-seq and microarray. Affected by cyc-1, hlh-30, sma-2, nhr-114, ubc-9, clk-1, htz-1, lin-35, hsf-1, mir-34, glh-4, glh-1, pgl-1, pgl-3, mir-35, fog-2, emb-4, sma-4, nuo-6, nhl-2, aak-1, aak-2, nmad-1, unc-70, meg-3, meg-4, mex-1, mex-3, spn-4, mrps-5, set-6, baz-2, egl-43, srbc-48, set-2, pqm-1, plp-1, mrpl-2, sir-2.1, mdt-15, alg-1, tdp-1 and nhr-25 according to microarray and RNA-seq. Affected by Tunicamycin, Cry5B, levamisole, allantoin, Sirolimus, Psoralens, Rifampin, paraquat, Humic Substances and silicon dioxide nanoparticle according to microarray and RNA-seq.	WBPaper00027315|pmid18050424, WBPaper00029085|pmid17276923
WBGene00011571		ttr-46	Caenorhabditis elegans	protein_coding_gene	T07C12.7	CELE_T07C12.7	T07C12.7.1	N.A.	CE06389	CE06389|HMMPANTHER:PTHR21700|HMMPANTHER:PTHR21700:SF27|PFAM:PF01060|INTERPRO:IPR001534|INTERPRO:IPR038479	Q22285	Q22285	TF315773	NM_073160.7	NP_505561.1	V 2.22 +/- 0.00	mv_T07C12.7, sjj_T07C12.7|V-6N18, cenix:123-g11	dauer lifespan extended	N.A.	gk244411|Substitution|Missense, gk609872|Substitution|Missense, gk642883|Substitution|Missense, gk736767|Substitution|Missense, gk841854|Substitution|Missense	elt-1|Physical, sec-6|Physical, smo-1|Physical	N.A.	head mesodermal cell, intestine, pharyngeal muscle cell	N.A.	1-cell embryo Ce, 1-day post-L4 adult hermaphrodite Ce, 14-days post-L4 adult hermaphrodite Ce, 15-days post-L4 adult hermaphrodite Ce, 16-18 days post-L4 adult hermaphrodite Ce, 2-days post-L4 adult hermaphrodite Ce, 24-cell embryo Ce, 3-days post-L4 adult hermaphrodite Ce, 4-days post-L4 adult hermaphrodite Ce, 6-days post-L4 adult hermaphrodite Ce, 7-10 days post-L4 adult hermaphrodite Ce, 96-cell embryo Ce, adult Ce, adult hermaphrodite Ce, adult male Ce, all stages Ce, blastula embryo Ce, dauer larva Ce, embryo Ce, L1 larva Ce, L2 larva Ce, L2d larva Ce, L3 larva Ce, L4 larva Ce, L4-adult lethargus Ce, larva Ce, oocyte-laying stage adult hermaphrodite Ce	N.A.	N.A.	cell surface, "extracellular region"	N.A.	Predicted to be located in cell surface and extracellular region.	Enriched in intestine, pharyngeal muscle cell and head mesodermal cell according to tiling array, RNA-seq and microarray. Affected by cid-1, daf-2, lem-2, emr-1, set-2, wrn-1, glp-1, elt-2, npr-1, hsf-1, rbr-2, chd-3, let-418, daf-16, glh-4, glh-1, pgl-1, pgl-3, ash-2, morc-1, vit-2, emb-4, sma-2, lin-22, elt-7, smo-1, flr-4, pmt-2, nhl-2, zip-3, aak-1, aak-2, nmad-1, mex-1, mex-3, sin-3, spn-4, mrps-5, wdr-23, srbc-48, cox-5B, sid-2, atfs-1, spr-1, ubc-9, dcr-1, dpy-9 and dpy-10 according to microarray, proteomic study and RNA-seq. Affected by rotenone, stavudine, Psoralens, allantoin, metformin, Sirolimus, Rifampin, fluvastatin, silicon dioxide nanoparticle, Deoxyglucose and paraquat according to RNA-seq and microarray.	N.A.
WBGene00020968		#N/A	#N/A	#N/A	#N/A	#N/A	#N/A	#N/A	#N/A	#N/A	#N/A	#N/A	#N/A	#N/A	#N/A	#N/A	#N/A	#N/A	#N/A	#N/A	#N/A	#N/A	#N/A	#N/A	#N/A	#N/A	#N/A	#N/A	#N/A	#N/A	#N/A	#N/A
WBGene00012993		dmsr-3	Caenorhabditis elegans	protein_coding_gene	Y48C3A.11	CELE_Y48C3A.11	Y48C3A.11.1, Y48C3A.11.2	N.A.	CE22144	CE22144|HMMPANTHER:PTHR46273:SF11|HMMPANTHER:PTHR46273|PFSCAN:PS50262|PRINTS:PR00237|PFAM:PF10324|SUPERFAMILY:SSF81321|INTERPRO:IPR000276|INTERPRO:IPR019427	Q9NAG1	Q9NAG1	TF315509	NM_064417.4	NP_496818.1	II 16.70	mv_Y48C3A.11, cenix:113-g4, sjj_Y48C3A.m|II-8P03	embryonic lethal	N.A.	gk159325|Substitution|Missense, gk385425|Substitution|Missense, gk553166|Substitution|Missense, gk604086|Substitution|Missense, gk632153|Substitution|Missense, gk635197|Substitution|Missense, gk792312|Substitution|Missense, gk861505|Substitution|Missense, otn15334|Substitution|Missense	N.A.	N.A.	AIN, AVA, AVD, AVE, AVG, DA neuron, dopaminergic neuron, GABAergic neuron, head mesodermal cell, neuron, NSM, PDB, PVC, RID, RIM, RIS, sensory neuron, VA neuron	N.A.	1-day post-L4 adult hermaphrodite Ce, 2-days post-L4 adult hermaphrodite Ce, 3-days post-L4 adult hermaphrodite Ce, 4-cell embryo Ce, 4-days post-L4 adult hermaphrodite Ce, 5-days post-L4 adult hermaphrodite Ce, 7-10 days post-L4 adult hermaphrodite Ce, adult Ce, all stages Ce, dauer larva Ce, embryo Ce, L1 larva Ce, L2 larva Ce, L3 larva Ce, L4 larva Ce, larva Ce	N.A.	N.A.	G protein-coupled peptide receptor activity, "G protein-coupled receptor activity", "G protein-coupled receptor signaling pathway", "integral component of membrane", "membrane", "plasma membrane"	N.A.	Predicted to enable G protein-coupled peptide receptor activity. Predicted to be involved in G protein-coupled receptor signaling pathway. Predicted to be located in plasma membrane. Predicted to be integral component of membrane.	Enriched in DA neuron, VA neuron, dopaminergic neuron, GABAergic neuron, NSM, RID, AVG, RIM, PVC, AVA, AVD, AVE, head mesodermal cell, RIS, sensory neuron, AIN, PDB and neuron according to tiling array, RNA-seq and microarray. Affected by unc-39, ins-11, atfs-1, nuo-6, aak-1, aak-2, meg-3, meg-4, egl-43, pqm-1, bcat-1, plp-1, mrpl-2, hda-1, ubc-9, sir-2.1, ain-1 and ain-2 according to RNA-seq and microarray. Affected by Alovudine, stavudine, Psoralens, allantoin, Sirolimus, Rifampin, Atrazine and silicon dioxide nanoparticle according to RNA-seq and microarray.	N.A.
WBGene00004282		rab-30	Caenorhabditis elegans	protein_coding_gene	Y45F3A.2	CELE_Y45F3A.2	Y45F3A.2.1, Y45F3A.2.2	CEOP3680	CE19165	CE19165|HMMPANTHER:PTHR47977:SF4|HMMPANTHER:PTHR47977|PFSCAN:PS51421|PFSCAN:PS51419|PRINTS:PR00449|SMART:SM00174|SMART:SM00176|SMART:SM00173|SMART:SM00177|SMART:SM00175|TIGRFAM:TIGR00231|PFAM:PF00071|SUPERFAMILY:SSF52540|INTERPRO:IPR001806|INTERPRO:IPR005225|INTERPRO:IPR027417	Q9XWZ3	Q9XWZ3	N.A.	NM_066927.6	NP_499328.1	III 3.61 +/- 0.06	cenix:324-f4, sjj_Y45F3A.2, TH:324F4, mv_Y45F3A.2	sterile progeny	N.A.	gk376118|Substitution|Missense, gk957147|Substitution|Missense	N.A.	head neuron, nerve ring, nervous system, pharynx, reproductive system, tail neuron, ventral cord neuron, vulva	germ line, head mesodermal cell, hypodermis, sensory neuron	adult Ce, larva Ce	1-day post-L4 adult hermaphrodite Ce, 10-days post-L4 adult hermaphrodite Ce, 2-days post-L4 adult hermaphrodite Ce, 20-days post-L4 adult hermaphrodite Ce, 4-days post-L4 adult hermaphrodite Ce, 6-days post-L4 adult hermaphrodite Ce, 7-10 days post-L4 adult hermaphrodite Ce, adult Ce, adult hermaphrodite Ce, adult male Ce, all stages Ce, blastula embryo Ce, dauer larva Ce, embryo Ce, L1 larva Ce, L2 larva Ce, L2d larva Ce, L3 larva Ce, L4 larva Ce, larva Ce	N.A.	HGNC:9770|OrthoInspector;EnsEMBL-Compara;Hieranoid;PhylomeDB;Inparanoid;Panther;OrthoFinder;Roundup	GTP binding, "GTPase activity", "trans-Golgi network"	rab-30 encodes a rab related protein of the Ras GTPase superfamily.	Predicted to enable GTP binding activity and GTPase activity. Predicted to be located in trans-Golgi network. Is an ortholog of human RAB30 (RAB30, member RAS oncogene family).	Enriched in hypodermis, germ line, head mesodermal cell and sensory neuron according to tiling array and RNA-seq. Affected by cid-1, sma-2, tdp-1, dpy-21, alg-5, emb-4, sma-4, pals-22, unc-70, iff-1, mrps-5, slr-2, alg-1 and fbf-1 according to microarray and RNA-seq. Affected by Zidovudine, Atrazine, Chlorpyrifos, Diazinon, Hydrolyzable Tannins, Humic Substances and paraquat according to RNA-seq and microarray.	WBPaper00027296|pmid18050472, WBPaper00029101|pmid17289575, WBPaper00030935|pmid17762880, WBPaper00032502|pmid19151087, WBPaper00038491|pmid21647448, WBPaper00055090|pmid30120140
WBGene00006489		zhit-3	Caenorhabditis elegans	protein_coding_gene	ZK856.9	tag-143, CELE_ZK856.9	ZK856.9.1	CEOP5248	CE29017	CE29017|HMMPANTHER:PTHR13483:SF3|HMMPANTHER:PTHR13483|PFSCAN:PS51083|PFAM:PF04438|SUPERFAMILY:SSF144232|INTERPRO:IPR007529	Q23644	Q23644	TF315656	NM_073226.5	NP_505627.1	V 2.36 +/- 0.01	sjj2_ZK856.9|V-14G17, mv_ZK856.9, cenix:10-g7	developmental delay postembryonic, multivulva	N.A.	gk582617|Substitution|Missense, gk697237|Substitution|Missense, gk854468|Substitution|Missense, gk892412|Substitution|Missense, gk923891|Substitution|Missense	pak-1|Physical	germ line, hypodermis	germ line, germline precursor cell, hypodermis, intestine	N.A.	1-day post-L4 adult hermaphrodite Ce, 2-days post-L4 adult hermaphrodite Ce, 3-days post-L4 adult hermaphrodite Ce, 4-days post-L4 adult hermaphrodite Ce, 5-days post-L4 adult hermaphrodite Ce, 6-days post-L4 adult hermaphrodite Ce, 7-10 days post-L4 adult hermaphrodite Ce, adult Ce, adult hermaphrodite Ce, adult male Ce, all stages Ce, blastula embryo Ce, embryo Ce, L1 larva Ce, L2 larva Ce, L3 larva Ce, L4 larva Ce, L4 larva male Ce	N.A.	HGNC:26089|OrthoInspector;EnsEMBL-Compara;Hieranoid;PhylomeDB;Inparanoid;Panther;OrthoFinder;Roundup	box C/D snoRNP assembly, "maturation of LSU-rRNA from tricistronic rRNA transcript (SSU-rRNA, 5.8S rRNA, LSU-rRNA)", "nucleus", "pre-snoRNP complex", "snoRNA localization"	N.A.	Predicted to be involved in box C\/D snoRNP assembly\; maturation of LSU-rRNA from tricistronic rRNA transcript (SSU-rRNA, 5.8S rRNA, LSU-rRNA)\; and snoRNA localization. Located in nucleus. Predicted to be part of pre-snoRNP complex. Is an ortholog of human ZNHIT6 (zinc finger HIT-type containing 6).	Enriched in intestine, hypodermis, germ line and germline precursor cell according to tiling array and RNA-seq. Affected by spe-44, tatn-1, clk-1, aak-2, crtc-1, cox-5B, glh-4, glh-1, pgl-1, pgl-3, emb-4, sma-2, sma-4, lin-22, daf-2, isp-1, nuo-6, pmt-2, pry-1, pals-22, ints-5, sek-1, aak-1, iff-1, cfp-1, bcat-1, hlh-11, unc-30, daf-16 and ahr-1 according to microarray and RNA-seq. Affected by D-glucose, stavudine, Zidovudine and Sirolimus according to RNA-seq and microarray.	WBPaper00027309|pmid18050428, WBPaper00027634|pmid16710447, WBPaper00028564|pmid17023606, WBPaper00038444|pmid21611156, WBPaper00038491|pmid21647448, WBPaper00055090|pmid30120140
WBGene00007405		C07A9.9	Caenorhabditis elegans	protein_coding_gene	C07A9.9	CELE_C07A9.9	C07A9.9.1	N.A.	N.A.	N.A.	P34320	P34320	N.A.	NM_066736.8	NP_499137.2	III 0.858340	N.A.	N.A.	N.A.	gk480472|Substitution|Missense, gk579996|Substitution|Missense	N.A.	N.A.	dopaminergic neuron, hypodermis, neuron, NSM, OLL, PVD, sensory neuron	N.A.	1-day post-L4 adult hermaphrodite Ce, 2-days post-L4 adult hermaphrodite Ce, 3-days post-L4 adult hermaphrodite Ce, 4-cell embryo Ce, 4-days post-L4 adult hermaphrodite Ce, 5-days post-L4 adult hermaphrodite Ce, 6-days post-L4 adult hermaphrodite Ce, 7-10 days post-L4 adult hermaphrodite Ce, adult Ce, adult hermaphrodite Ce, adult male Ce, all stages Ce, blastula embryo Ce, dauer larva Ce, embryo Ce, L1 larva Ce, L2 larva Ce, L2d larva Ce, L3 larva Ce, L4 larva Ce, L4-adult lethargus Ce, larva Ce	N.A.	N.A.	N.A.	N.A.	Enriched in hypodermis and neurons based on microarray\; tiling array\; and RNA-seq studies. Is affected by several genes including daf-16\; skn-1\; and daf-12 based on microarray\; tiling array\; and RNA-seq studies. Is affected by twelve chemicals including 4-bromodiphenyl ether\; Zidovudine\; and Rifampin based on microarray and RNA-seq studies.	Enriched in PVD, OLL, dopaminergic neuron, hypodermis, NSM, neuron and sensory neuron according to microarray, tiling array and RNA-seq. Affected by cyc-1, daf-16, sma-2, sma-4, egl-5, daf-12, smgl-1, blmp-1, ubc-9, clk-1, wrn-1, htz-1, jmjd-3.1, jmjd-1.2, hyl-2, hsf-1, skn-1, dpy-21, mir-34, glh-4, glh-1, pgl-1, pgl-3, alg-5, alg-1, thoc-5, nhl-2, nhr-86, mina-1, sek-1, ints-4, sin-3, spn-4, klf-1, set-6, baz-2, daf-1, egl-43, wdr-23, olrn-1, set-2, atp-2, nas-38, unc-30, csr-1, sir-2.1, ain-1, fbf-1, mir-35 and xpa-1 according to microarray, tiling array and RNA-seq. Affected by 4-bromodiphenyl ether, Zidovudine, Rifampin, allantoin, Sirolimus, Chlorpyrifos, Diazinon, Cry5B, Humic Substances, Ag nanoparticles, nitroguanidine and silicon dioxide nanoparticle according to microarray and RNA-seq.	N.A.
WBGene00013086		arrd-2	Caenorhabditis elegans	protein_coding_gene	Y51B9A.4	CELE_Y51B9A.4	Y51B9A.4.1	N.A.	CE19214	CE19214|HMMPANTHER:PTHR11188:SF66|HMMPANTHER:PTHR11188|SMART:SM01017|PFAM:PF00339|PFAM:PF02752|SUPERFAMILY:SSF81296|INTERPRO:IPR011021|INTERPRO:IPR011022|INTERPRO:IPR014752|INTERPRO:IPR014756	Q9XXC4	Q9XXC4	N.A.	NM_063607.8	NP_496008.1	II 1.36 +/- 0.01	cenix:101-g12, sjj_Y51B9A.4|II-6P11, mv_Y51B9A.4	N.A.	N.A.	gk150822|Substitution|Missense, gk150823|Substitution|Missense, gk150824|Substitution|Missense, gk150825|Substitution|Missense, gk150826|Substitution|Missense, gk434652|Substitution|Missense, gk507855|Substitution|Missense, gk666468|Substitution|Missense, gk705902|Substitution|Nonsense, gk826831|Substitution|Missense, gk853473|Substitution|Missense, h12892|Substitution|Missense	gst-5|Physical	N.A.	germ line, hypodermis, pharyngeal muscle cell	N.A.	1-day post-L4 adult hermaphrodite Ce, 2-days post-L4 adult hermaphrodite Ce, 3-days post-L4 adult hermaphrodite Ce, 4-cell embryo Ce, 4-days post-L4 adult hermaphrodite Ce, 5-days post-L4 adult hermaphrodite Ce, 6-days post-L4 adult hermaphrodite Ce, 7-10 days post-L4 adult hermaphrodite Ce, 96-cell embryo Ce, adult Ce, adult hermaphrodite Ce, all stages Ce, blastula embryo Ce, dauer larva Ce, embryo Ce, L1 larva Ce, L2 larva Ce, L3 larva Ce, L4 larva Ce	N.A.	N.A.	cytoplasm, "protein transport"	N.A.	Predicted to be involved in protein transport. Predicted to be located in cytoplasm.	Enriched in hypodermis, pharyngeal muscle cell and germ line according to tiling array and RNA-seq. Affected by gst-5, atx-3, cyc-1, tatn-1, puf-8, npr-1, let-418, sma-2, sma-4, hpl-2, alg-1, egl-9, hmg-3, daf-2, eat-2, nhl-2, ints-5, iff-1, mex-1, mex-3, sin-3, spn-4, tph-1, srbc-48, set-2, nfki-1, swsn-1, spr-1, sir-2.1, mir-243 and tdp-1 according to proteomic study, microarray and RNA-seq. Affected by hydrogen sulfide, methylmercury hydroxide, methylmercuric chloride, rotenone, stavudine, allantoin, Psoralens, metformin, Sirolimus, Rifampin, Tunicamycin, paraquat, Colistin, 2 and 4-dinitroanisole according to microarray and RNA-seq.	N.A.
WBGene00015207		luc-7L	Caenorhabditis elegans	protein_coding_gene	B0495.8	CELE_B0495.8	B0495.8a.1, B0495.8b.1, B0495.8b.2, B0495.8b.3	CEOP2308	CE01766, CE29949	CE01766|HMMPANTHER:PTHR12375:SF30|HMMPANTHER:PTHR12375|PFAM:PF03194|INTERPRO:IPR004882, CE29949|PFAM:PF03194|INTERPRO:IPR004882	Q09217, G8JXY3	Q09217	TF317607	NM_171022.6, NM_171023.4	NP_741025.1, NP_741026.1	II 0.53	cenix:207-d7, sjj_B0495.8|II-5D12, mv_B0495.8	embryonic lethal	N.A.	gk322574|Substitution|Missense, gk677281|Substitution|Missense	akir-1|Physical, hda-1|Physical, nrde-3|Physical	N.A.	germ line, intestine	N.A.	1-cell embryo Ce, 1-day post-L4 adult hermaphrodite Ce, 2-days post-L4 adult hermaphrodite Ce, 5-days post-L4 adult hermaphrodite Ce, 6-days post-L4 adult hermaphrodite Ce, 7-10 days post-L4 adult hermaphrodite Ce, adult Ce, adult hermaphrodite Ce, adult male Ce, all stages Ce, blastula embryo Ce, embryo Ce, L1 larva Ce, L2 larva Ce, L3 larva Ce, L4 larva Ce	N.A.	HGNC:6723|OrthoInspector;EnsEMBL-Compara;OMA;Hieranoid;PhylomeDB;Inparanoid;Panther;OrthoFinder;Roundup, HGNC:21608|OrthoInspector;EnsEMBL-Compara;OMA;Hieranoid;PhylomeDB;Inparanoid;Panther;OrthoFinder;Roundup	mRNA binding, "mRNA splice site selection", "U1 snRNP", "U2-type prespliceosome"	N.A.	Predicted to enable mRNA binding activity. Predicted to be involved in mRNA splice site selection. Predicted to be part of U1 snRNP and U2-type prespliceosome. Is an ortholog of human LUC7L (LUC7 like) and LUC7L2 (LUC7 like 2, pre-mRNA splicing factor).	Enriched in germ line and intestine according to RNA-seq and microarray. Affected by cyc-1, smg-2, smgl-1, tatn-1, cdc-48.2, tcer-1, cox-5B, jmjd-3.1, emb-4, sma-4, akir-1, pals-22, mut-16, srbc-48, set-2, bcat-1, hlh-11, unc-30, hda-1, sir-2.1, lin-54 and gei-8 according to microarray, RNA-seq and proteomic study. Affected by rotenone, Chlorpyrifos, Diazinon, paraquat and nitroguanidine according to RNA-seq and microarray.	WBPaper00029084|pmid17276913, WBPaper00038491|pmid21647448, WBPaper00055090|pmid30120140, WBPaper00061508|pmid34091025
WBGene00019846		gpx-7	Caenorhabditis elegans	protein_coding_gene	R03G5.5	CELE_R03G5.5	R03G5.5a.1, R03G5.5b.1	N.A.	CE41834, CE41835	CE41834|HMMPANTHER:PTHR11592:SF78|HMMPANTHER:PTHR11592|PFSCAN:PS51352|PFSCAN:PS51355|PIRSF:PIRSF000303|PRINTS:PR01011|PFAM:PF00255|SUPERFAMILY:SSF52833|INTERPRO:IPR000889|INTERPRO:IPR036249|Active_site, CE41835|HMMPANTHER:PTHR11592|HMMPANTHER:PTHR11592:SF78|PFSCAN:PS51355|PRINTS:PR01011|PFAM:PF00255|SUPERFAMILY:SSF52833|INTERPRO:IPR000889|INTERPRO:IPR036249|Active_site	A8WFK6, A8WFK7	A8WFK6	TF331942	NM_001373375.2, NM_001129699.5	NP_001123171.1, NP_001359951.1	X -1.20	mv_R03G5.5, cenix:31-g11, sjj_R03G5.5|X-4E07	paraquat hypersensitive	isothermal tracking behavior variant	gk286063|Substitution|Missense, gk286064|Substitution|Missense, gk335741|Substitution|Nonsense, gk363750|Substitution|Missense, gk423102|Substitution|Missense, gk787549|Substitution|Missense, gk882765|Substitution|Missense	N.A.	N.A.	ASER, intestine	N.A.	1-cell embryo Ce, 1-day post-L4 adult hermaphrodite Ce, 10-days post-L4 adult hermaphrodite Ce, 2-days post-L4 adult hermaphrodite Ce, 20-days post-L4 adult hermaphrodite Ce, 3-days post-L4 adult hermaphrodite Ce, 3-fold embryo Ce, 4-days post-L4 adult hermaphrodite Ce, 5-days post-L4 adult hermaphrodite Ce, 6-days post-L4 adult hermaphrodite Ce, 7-10 days post-L4 adult hermaphrodite Ce, adult Ce, adult hermaphrodite Ce, all stages Ce, dauer larva Ce, embryo Ce, L1 larva Ce, L2 larva Ce, L2d larva Ce, L3 larva Ce, L4 larva Ce, larva Ce	spondylometaphyseal dysplasia Sedaghatian type|By Orthology	HGNC:4556|OrthoInspector;EnsEMBL-Compara;OMA;Hieranoid;PhylomeDB;Inparanoid;Panther;OrthoFinder	cellular oxidant detoxification, "cytosol", "glutathione peroxidase activity", "oxidoreductase activity", "peroxidase activity", "response to oxidative stress"	N.A.	Predicted to enable peroxidase activity. Predicted to be involved in cellular oxidant detoxification and response to oxidative stress. Located in cytosol. Human ortholog(s) of this gene implicated in spondylometaphyseal dysplasia Sedaghatian type. Is an ortholog of human GPX4 (glutathione peroxidase 4).	Enriched in intestine and ASER according to tiling array, RNA-seq and microarray. Affected by isp-1, lin-35, age-1, daf-12, hcf-1, atfs-1, spg-7, wdr-23, smgl-1, eat-2, let-7, gld-1, tatn-1, prg-1, daf-2, daf-16, elt-2, cox-5B, hsf-1, rbr-2, set-25, met-2, mir-34, glh-4, glh-1, pgl-1, pgl-3, hrde-1, vit-2, sma-4, lin-22, mir-71, elt-7, nuo-6, alg-1, egl-9, flr-4, damt-1, nhl-2, zip-3, ceh-60, smn-1, wdr-5.1, sftb-1, mrps-5, atp-2, nhr-49, csr-1, sir-2.1, eri-1, mtss-1, ahr-1 and daf-19 according to microarray, tiling array, RNA-seq and proteomic study. Affected by rotenone, D-glucose, Psoralens, allantoin, metformin, Sirolimus, Rifampin, antimycin, silicon dioxide nanoparticle, Cry5B, Humic Substances, paraquat and nanoparticle according to RNA-seq and microarray.	WBPaper00038491|pmid21647448, WBPaper00042257|pmid23496871, WBPaper00045706|pmid25200408, WBPaper00055090|pmid30120140, WBPaper00061220|pmid33789349, WBPaper00062149|pmid34812833
WBGene00001388		far-4	Caenorhabditis elegans	protein_coding_gene	F15B9.2	CELE_F15B9.2	F15B9.2.1	N.A.	CE09407	CE09407|HMMPANTHER:PTHR31418:SF4|HMMPANTHER:PTHR31418|PFAM:PF05823|INTERPRO:IPR008632	Q19477	Q19477	TF316252	NM_073851.5	NP_506252.1	V 4.80 +/- 0.00	sjj_F15B9.2|V-8L23, cenix:78-e12, smd_F15B9.2, mv_F15B9.2	N.A.	N.A.	gk250752|Substitution|Nonsense, gk332719|Substitution|Missense, gk396006|Substitution|Missense, gk559344|Substitution|Missense, gk611951|Substitution|Missense	N.A.	N.A.	N.A.	L4 larva Ce	N.A.	N.A.	N.A.	lipid binding	far-4 encodes a fatty acid and retinol-binding protein, paralogous to FAR-3 and FAR-5 and distantly homologous to FAR proteins of parasitic nematodes\; FAR-4 binds lipids in vitro\; far-4 is transcribed at highest levels in the fourth larval stage, and is dispensable for viability and gross morphology in mass RNAi assays.	Predicted to enable lipid binding activity.	Affected by cyc-1, lin-35, nhr-114, ubc-9, elt-2, daf-2, dpy-21, mir-34, daf-12, daf-16, smg-1, dpy-7, alg-1, hmg-3, hmg-4, spt-16, eat-2, damt-1, atfs-1, nuo-6, ints-1, sek-1, aak-1, aak-2, sacy-1, nas-38, unc-30, nhr-49, dpy-10, osm-8, isp-1 and oga-1 according to microarray and RNA-seq. Affected by methylmercuric chloride, Mercuric Chloride, D-glucose, bisphenol A, Ag nanoparticles, Psoralens, allantoin, Sirolimus, metformin, Rifampin, antimycin, paraquat, stearic acid, sucrose, CGP37157, acivicin and resveratrol according to microarray and RNA-seq.	WBPaper00005754|pmid12502713
WBGene00003596		ngp-1	Caenorhabditis elegans	protein_coding_gene	T19A6.2	CELE_T19A6.2	T19A6.2a.1, T19A6.2b.1	CEOP1472	CE32493, CE32494	CE32493|HMMPANTHER:PTHR11089|HMMPANTHER:PTHR11089:SF9|PFSCAN:PS51721|PRINTS:PR00326|PFAM:PF08153|PFAM:PF01926|SUPERFAMILY:SSF52540|INTERPRO:IPR006073|INTERPRO:IPR012971|INTERPRO:IPR023179|INTERPRO:IPR024929|INTERPRO:IPR027417, CE32494|HMMPANTHER:PTHR11089|HMMPANTHER:PTHR11089:SF9|PFSCAN:PS51721|PRINTS:PR00326|PFAM:PF08153|PFAM:PF01926|SUPERFAMILY:SSF52540|INTERPRO:IPR006073|INTERPRO:IPR012971|INTERPRO:IPR023179|INTERPRO:IPR024929|INTERPRO:IPR027417	Q9U365, Q9XXN4	Q9XXN4	TF105668	NM_059874.6, NM_001392677.1	NP_001379024.1, NP_492275.2	I 2.78 +/- 0.00	mv_T19A6.2a, sjj_T19A6.2|I-4I17, mv_T19A6.2b, cenix:76-h3	embryonic lethal, larval arrest, late larval arrest, maternal sterile, protruding vulva, slow growth	lethal, sterile	gk116829|Substitution|Missense, gk116832|Substitution|Missense, gk354197|Substitution|Missense, gk365256|Substitution|Missense, gk369869|Substitution|Missense, gk398128|Substitution|Missense, gk530501|Substitution|Missense, gk534521|Substitution|Missense, gk558669|Substitution|Missense, gk698475|Substitution|Missense, gk787688|Substitution|Missense	actl-1|Physical, dep-1|Physical, glh-1|Physical, mdt-28|Physical, nrde-2|Physical	intestine, nervous system, neuron, pharynx, tail neuron	anal depressor muscle, body wall muscle cell, body wall musculature, coelomocyte, dopaminergic neuron, dorsal nerve cord, germ line, hypodermis, intestine, lateral nerve cord, nerve ring, OLL, pharynx, PVD, sensory neuron, somatic gonad precursor, somatic neuron, tail neuron, ventral nerve cord, vulval muscle	adult Ce, larva Ce	1-day post-L4 adult hermaphrodite Ce, 10-days post-L4 adult hermaphrodite Ce, 2-days post-L4 adult hermaphrodite Ce, 20-days post-L4 adult hermaphrodite Ce, 3-days post-L4 adult hermaphrodite Ce, 4-days post-L4 adult hermaphrodite Ce, 5-days post-L4 adult hermaphrodite Ce, 6-days post-L4 adult hermaphrodite Ce, 7-10 days post-L4 adult hermaphrodite Ce, adult Ce, adult hermaphrodite Ce, adult male Ce, all stages Ce, dauer larva Ce, embryo Ce, L1 larva Ce, L2 larva Ce, L2d larva Ce, L3 larva Ce, L4 larva Ce, larva Ce	N.A.	HGNC:29925|OrthoInspector;EnsEMBL-Compara;OMA;Hieranoid;PhylomeDB;Inparanoid;Panther;OrthoFinder;Roundup;TreeFam	GTP binding, "nucleolus", "nucleotide binding", "nucleus"	N.A.	Predicted to enable GTP binding activity. Predicted to be located in nucleolus. Is an ortholog of human GNL2 (G protein nucleolar 2).	Enriched in germ line, body wall musculature, vulval muscle, ventral nerve cord, nerve ring, dorsal nerve cord, somatic neuron, tail neuron, lateral nerve cord, pharynx, anal depressor muscle, body wall muscle cell, coelomocyte, dopaminergic neuron, hypodermis, intestine, PVD, OLL, somatic gonad precursor and sensory neuron according to proteomic study, Chronogram analysis, tiling array, RNA-seq and microarray. Affected by cyc-1, daf-12, wdr-23, let-7, gld-1, tatn-1, hlh-30, elt-2, rsks-1, daf-2, jmjd-3.1, mir-34, glp-1, dep-1, daf-16, dpy-21, emb-4, sma-4, nuo-6, adr-2, nhl-2, pals-25, aak-1, aak-2, iff-1, egl-43, mut-16, atp-2, hlh-11 and unc-30 according to microarray, tiling array, RNA-seq and proteomic study. Affected by rotenone, Progesterone, Chlorpyrifos, Diazinon, Humic Substances, Sirolimus and silicon dioxide nanoparticle according to RNA-seq and microarray.	WBPaper00034327|pmid N.A., WBPaper00038491|pmid21647448, WBPaper00046133|pmid25452588, WBPaper00055090|pmid30120140
WBGene00008404		wbp-2	Caenorhabditis elegans	protein_coding_gene	D2013.6	CELE_D2013.6	D2013.6.1	CEOP2424	CE00931	CE00931|HMMPANTHER:PTHR31606:SF10|HMMPANTHER:PTHR31606|PFAM:PF02893|SUPERFAMILY:SSF50729|INTERPRO:IPR004182|INTERPRO:IPR011993|INTERPRO:IPR044852	Q18966	Q18966	TF314141	NM_063586.3	NP_495987.1	II 1.270384	sjj_D2013.6|II-6N01, cenix:210-e1, mv_D2013.6	pattern of transgene expression variant, receptor mediated endocytosis defective, reduced brood size, slow growth, sterile, sterile progeny	N.A.	gk150664|Substitution|Missense, gk150665|Substitution|Missense, gk150666|Substitution|Missense, gk150667|Substitution|Missense, gk335434|Substitution|Missense, gk436690|Substitution|Missense, gk550930|Substitution|Missense, gk592561|Substitution|Missense, gk771423|Substitution|Missense	smo-1|Physical, wwp-1|Physical	N.A.	AFD, germ line, OLL, PVD, sensory neuron	N.A.	1-day post-L4 adult hermaphrodite Ce, 3-days post-L4 adult hermaphrodite Ce, 4-days post-L4 adult hermaphrodite Ce, 6-days post-L4 adult hermaphrodite Ce, 7-10 days post-L4 adult hermaphrodite Ce, adult Ce, adult hermaphrodite Ce, adult male Ce, all stages Ce, dauer larva Ce, embryo Ce, L1 larva Ce, L2 larva Ce, L3 larva Ce, L4 larva Ce	autosomal recessive nonsyndromic deafness 107|By Orthology	HGNC:12738|OrthoInspector;EnsEMBL-Compara;OMA;PhylomeDB;Inparanoid;Panther;OrthoFinder;Roundup;TreeFam, HGNC:28389|OrthoInspector;EnsEMBL-Compara;PhylomeDB;Panther;OrthoFinder;TreeFam	chromatin DNA binding, "nucleus", "positive regulation of transcription, DNA-templated", "protein binding", "transcription coactivator activity"	N.A.	Predicted to enable chromatin DNA binding activity and transcription coactivator activity. Predicted to be involved in positive regulation of transcription, DNA-templated. Predicted to be located in nucleus. Human ortholog(s) of this gene implicated in autosomal recessive nonsyndromic deafness 107. Is an ortholog of human WBP2 (WW domain binding protein 2).	Enriched in PVD, OLL, germ line, sensory neuron and AFD according to microarray and RNA-seq. Affected by hlh-30, jmjd-1.2, mir-34, emb-4, smo-1, daf-2, set-2, atp-2, prx-5, sir-2.1, slr-2, fbf-1, gld-2, gei-8 and nuo-6 according to RNA-seq, microarray and proteomic study. Affected by Cry5B, stavudine, Progesterone, Humic Substances, paraquat and Sirolimus according to RNA-seq and microarray.	WBPaper00038491|pmid21647448, WBPaper00055090|pmid30120140
WBGene00010185		F57A10.4	Caenorhabditis elegans	protein_coding_gene	F57A10.4	CELE_F57A10.4	F57A10.4.1	N.A.	N.A.	N.A.	O17897	O17897	N.A.	NM_074528.6	NP_506929.1	V 8.796222	N.A.	N.A.	N.A.	gk949401|Deletion|Frameshift, gk256494|Substitution|Missense, gk394726|Substitution|Missense, gk612635|Substitution|Missense, gk693885|Substitution|Missense, gk770659|Substitution|Nonsense, gk890252|Substitution|Missense	C09G1.4|Physical, F26A3.5|Physical, T23F11.4|Physical	N.A.	AFD, germ line, germline precursor cell	N.A.	1-day post-L4 adult hermaphrodite Ce, 2-days post-L4 adult hermaphrodite Ce, 3-days post-L4 adult hermaphrodite Ce, 4-days post-L4 adult hermaphrodite Ce, 6-days post-L4 adult hermaphrodite Ce, 7-10 days post-L4 adult hermaphrodite Ce, adult Ce, adult hermaphrodite Ce, blastula embryo Ce, dauer larva Ce, embryo Ce, L1 larva Ce, L2d larva Ce, L3 larva Ce, L4 larva Ce	N.A.	N.A.	integral component of membrane, "membrane"	N.A.	Predicted to be located in membrane. Predicted to be integral component of membrane.	Enriched in germline precursor cell, germ line and AFD according to tiling array and RNA-seq. Affected by lin-15B, tatn-1, drh-3, set-2, wdr-5.1, flp-6, mir-34, mafr-1, glh-4, glh-1, pgl-1, pgl-3, emb-4, nuo-6, hpl-2, egl-9, daf-2, pfd-6, damt-1, atfs-1, ints-5, hsp-6, aak-1, aak-2, spc-1, unc-70, mex-1, sin-3, daf-1, daf-3, ikb-1, nfki-1, spr-5, mrpl-2, eat-2, let-418, pmk-1, rde-4, dpy-10, fbf-1, mir-243, gld-1, alg-1 and ogt-1 according to microarray and RNA-seq. Affected by hydrogen sulfide, rotenone, mianserin, Zidovudine, metformin, Psoralens, allantoin, Sirolimus, Rifampin, antimycin, cholesterol, cadmium, Humic Substances, paraquat, triclosan and silicon dioxide nanoparticle according to microarray and RNA-seq.	WBPaper00030887|pmid17663785
WBGene00000273		brp-1	Caenorhabditis elegans	protein_coding_gene	Y79H2A.1	pqn-93, CELE_Y79H2A.1	Y79H2A.1a.1, Y79H2A.1c.1	N.A.	CE23090	CE23090|PhosphoPep:Y79H2A.1a	Q9U1S2, I2HAF5	Q9U1S2	N.A.	NM_001268223.3, NM_001027780.8	NP_001022951.1, NP_001255152.1	III 13.93 +/- 0.11	sjj_C51G7.h|III-6J22, mv_Y79H2A.1, sjj_Y79H2A.1, TH:331H5, sjj_C51G7.c, cenix:331-h5, sjj_C51G7.i, mv_AAA17722, cenix:194-c5	dauer constitutive	N.A.	gk187424|Substitution|Missense, gk187425|Substitution|Missense, gk187427|Substitution|Missense, gk187430|Substitution|Nonsense, gk335965|Substitution|Missense, gk409012|Substitution|Missense, gk773276|Substitution|Missense, gk799822|Substitution|Missense, gk809115|Substitution|Missense, gk835684|Substitution|Missense, gk888612|Substitution|Missense, gk914179|Substitution|Missense, gk938006|Substitution|Nonsense	afd-1|Physical, bcmo-1|Physical, exc-7|Physical, eya-1|Physical, F13H10.1|Physical, imb-2|Physical, lit-1|Physical, magi-1|Physical, mpz-1|Physical, pas-6|Physical, pbs-6|Physical, pha-4|Physical, plk-2|Physical, scrm-8|Physical, shn-1|Physical, sma-4|Physical, snrp-40.1|Physical, tbx-42|Physical, unc-83|Physical, vab-3|Physical, vbh-1|Physical, Y57G11C.22|Physical	N.A.	cephalic sheath cell, PLM, somatic gonad precursor	N.A.	1-day post-L4 adult hermaphrodite Ce, 10-days post-L4 adult hermaphrodite Ce, 2-days post-L4 adult hermaphrodite Ce, 3-days post-L4 adult hermaphrodite Ce, 4-cell embryo Ce, 4-days post-L4 adult hermaphrodite Ce, 5-days post-L4 adult hermaphrodite Ce, 6-days post-L4 adult hermaphrodite Ce, 7-10 days post-L4 adult hermaphrodite Ce, adult Ce, adult hermaphrodite Ce, all stages Ce, blastula embryo Ce, dauer larva Ce, embryo Ce, L1 larva Ce, L2 larva Ce, L2d larva Ce, L3 larva Ce, L4 larva Ce, L4-adult lethargus Ce, larva Ce	N.A.	N.A.	integral component of membrane, "membrane", "protein binding"	brp-1 encodes a glutamine-rich protein that is conserved in nematodes, but that has no known homologies or sequence motifs\; BRP-1 is able to bypass the need for the S. cerevisiae mating pheromone MAP kinase cascade to activate the mating pheromone-responsive gene FUSl.	Predicted to be located in membrane. Predicted to be integral component of membrane.	Enriched in PLM, somatic gonad precursor and cephalic sheath cell according to RNA-seq. Affected by rde-4, zfp-1, aak-2, wdr-23, let-7, gld-1, tatn-1, hlh-30, clk-1, crtc-1, daf-2, daf-16, jmjd-3.1, jmjd-1.2, blmp-1, kgb-1, daf-12, glh-4, glh-1, pgl-1, pgl-3, mir-35, hrde-1, emb-4, sma-2, sma-4, mir-71, nuo-6, hmg-3, flr-4, eat-2, pmt-2, nhl-2, pmk-1, hsp-6, aak-1, nmad-1, pgrn-1, mex-1, mex-3, sin-3, spn-4, cfp-1, set-2, sftb-1, mut-16, srbc-48, crh-1, hlh-11, nas-38, let-418, spr-1, hda-1, ubc-9, dcr-1, dpy-9, osm-7, osm-11, cdk-4, cyd-1, tdp-1, alg-1, hlh-29 and tbx-2 according to microarray, RNA-seq and proteomic study. Affected by Cry5B, Aspirin, Zidovudine, Psoralens, allantoin, Sirolimus, metformin, Rifampin, Deoxyglucose, Humic Substances and dafa#1 according to RNA-seq and microarray.	WBPaper00014908|pmid N.A., WBPaper00029058|pmid17250823, WBPaper00030811|pmid17592649, WBPaper00035598|pmid20005871
WBGene00000835		cuc-1	Caenorhabditis elegans	protein_coding_gene	ZK652.11	CELE_ZK652.11	ZK652.11.1	N.A.	CE29163	CE29163|HMMPANTHER:PTHR46365|PFSCAN:PS50846|PFAM:PF00403|SUPERFAMILY:SSF55008|INTERPRO:IPR006121|INTERPRO:IPR036163|Metal_ion_binding_site	G5EE41	G5EE41	TF352589	NM_066306.9	NP_498707.1	III -0.54 +/- 0.00	cenix:238-g5, sjj_ZK652.2|III-4I17, mv_BAA37144	body wall muscle myosin organization defective, dauer lifespan extended, fat content reduced	N.A.	N.A.	rde-8|Physical, smo-1|Physical	hyp5, hyp6, hyp7 syncytium, intestine	AFD, ASER, DA neuron, hypodermis, I5 neuron, intestine, neuron, PLM, retrovesicular ganglion, SAB, sensory neuron, VA neuron	adult Ce, L1 larva Ce	1-day post-L4 adult hermaphrodite Ce, 2-days post-L4 adult hermaphrodite Ce, 3-days post-L4 adult hermaphrodite Ce, 3-fold embryo Ce, 4-days post-L4 adult hermaphrodite Ce, 6-days post-L4 adult hermaphrodite Ce, 7-10 days post-L4 adult hermaphrodite Ce, adult Ce, adult hermaphrodite Ce, all stages Ce, blastula embryo Ce, dauer larva Ce, embryo Ce, L1 larva Ce, L2 larva Ce, L2d larva Ce, L3 larva Ce, L4 larva Ce, larva Ce	N.A.	HGNC:798|OrthoInspector;Hieranoid;PhylomeDB;Inparanoid;Panther;OrthoFinder;Roundup	copper chaperone activity, "copper ion import", "copper ion transport", "cytosol", "metal ion binding", "metal ion transport", "metallochaperone activity"	cuc-1 encodes a copper chaperone orthologous to Saccharomyces cerevisiae Atx1p and the vertebrate ATOX1 proteins\; by homology, CUC-1 copper chaperone is predicted to function in the cytosol by transferring copper to the CUA-1 ATPase for transport into the post-Golgi compartment\; when overexpressed in S. cerevisiae atx1 mutants, a cuc-1 cDNA is able to complement observed growth defects on iron-depleted media suggesting that, in vivo, CUC-1 functions in intracellular copper ion trafficking\; in C. elegans, loss of cuc-1 activity via RNAi in wild-type and mutant backgrounds results in reduced fat content, suggesting that cuc-1 also plays a role in lipid metabolism\; a cuc-1::GFP promoter fusion is strongly expressed in the adult intestine and highly expressed in the hypodermal cells of the head and body regions in the L1 larval stage\; cuc-1::GFP expression is not seen in the intestine of dauer larvae.	Enables copper chaperone activity. Involved in copper ion transport. Located in cytosol. Expressed in hyp5\; hyp6\; and hyp7 syncytium. Is an ortholog of human ATOX1 (antioxidant 1 copper chaperone).	Enriched in hypodermis, intestine, AFD, ASER, PLM, sensory neuron, I5 neuron, DA neuron, SAB, retrovesicular ganglion, VA neuron and neuron according to tiling array, RNA-seq and microarray. Affected by cyc-1, isp-1, cid-1, aak-2, smgl-1, let-7, gld-1, ubc-9, clk-1, crtc-1, daf-2, npr-1, cox-5B, hsf-1, dpy-21, emb-4, sma-2, sma-4, smo-1, nuo-6, pmt-2, damt-1, atfs-1, mina-1, ints-1, hsp-6, aak-1, unc-70, ints-4, mrps-5, atp-2, fzo-1, sir-2.1, lin-14, lin-4, ahr-1, fbf-1, daf-19, spg-7, xpa-1 and daf-16 according to microarray, RNA-seq and proteomic study. Affected by rotenone, stavudine, Zidovudine, Rifampin, allantoin, antimycin, resveratrol, Chlorpyrifos, Diazinon, Humic Substances and paraquat according to RNA-seq and microarray.	WBPaper00003292|pmid9862443, WBPaper00038491|pmid21647448, WBPaper00050460|pmid27881675, WBPaper00055090|pmid30120140, WBPaper00059785|pmid32506305
WBGene00007515		C10C6.7	Caenorhabditis elegans	protein_coding_gene	C10C6.7	CELE_C10C6.7	C10C6.7b.1, C10C6.7c.1	N.A.	N.A.	N.A.	A0T4F7, I7LHW0	A0T4F7	TF342782	NM_001276861.3, NM_001083192.4	NP_001263790.1, NP_001076661.1	IV 4.986604	N.A.	N.A.	N.A.	gk212750|Substitution|Missense, gk212751|Substitution|Missense, gk532228|Substitution|Missense, gk557756|Substitution|Missense, gk868098|Substitution|Missense	N.A.	M1 neuron, m2L, m2R, MI neuron, pharyngeal neuron, RIS, sensory neuron	AFD, AVA, AVD, AVE, AVG, germ line, head mesodermal cell, M2 neuron, MI neuron, neuron, PVC, RIM, RIS, ventral nerve cord	N.A.	1-day post-L4 adult hermaphrodite Ce, 2-days post-L4 adult hermaphrodite Ce, 3-days post-L4 adult hermaphrodite Ce, 3-fold embryo Ce, 4-cell embryo Ce, 4-days post-L4 adult hermaphrodite Ce, 5-days post-L4 adult hermaphrodite Ce, 6-days post-L4 adult hermaphrodite Ce, 7-10 days post-L4 adult hermaphrodite Ce, adult Ce, adult hermaphrodite Ce, all stages Ce, blastula embryo Ce, dauer larva Ce, embryo Ce, L1 larva Ce, L2 larva Ce, L2d larva Ce, L3 larva Ce, L4 larva Ce, larva Ce	N.A.	N.A.	integral component of membrane, "membrane"	N.A.	Predicted to be located in membrane. Predicted to be integral component of membrane. Expressed in RIS\; pharyngeal neurons\; and sensory neurons.	Enriched in neuron, ventral nerve cord, germ line, AFD, AVG, RIM, PVC, AVA, AVD, AVE, head mesodermal cell, RIS, M2 neuron and MI neuron according to tiling array and RNA-seq. Affected by cyc-1, sma-2, smg-2, smgl-1, eat-2, tatn-1, lem-2, emr-1, bar-1, fbf-1, csr-1, jmjd-3.1, jmjd-1.2, mes-2, mes-6, glh-4, glh-1, pgl-1, pgl-3, vit-2, hrde-1, emb-4, sma-4, drh-3, alg-1, alg-2, daf-2, ptl-1, ints-1, sek-1, sin-3, cfp-1, xbp-1, sacy-1, mut-16, hira-1, pqm-1, nfki-1, swsn-1, swsn-9, mrpl-2, spr-5 and aptf-1 according to microarray, RNA-seq and tiling array. Affected by manganese chloride, stavudine, Psoralens, allantoin, Sirolimus, metformin, Rifampin, silicon dioxide nanoparticle, Colistin and triclosan according to RNA-seq and microarray.	N.A.
WBGene00018282		F41D9.2	Caenorhabditis elegans	protein_coding_gene	F41D9.2	CELE_F41D9.2	F41D9.2a.1, F41D9.2b.1	N.A.	CE10238, CE41807	CE10238|HMMPANTHER:PTHR36516|HMMPANTHER:PTHR36516:SF5|PFSCAN:PS50836|SMART:SM00664|PFAM:PF03351|SUPERFAMILY:SSF49344|INTERPRO:IPR005018, CE41807|HMMPANTHER:PTHR36516:SF5|HMMPANTHER:PTHR36516|PFSCAN:PS50836|SMART:SM00664|PFAM:PF03351|SUPERFAMILY:SSF49344|INTERPRO:IPR005018	A8WFM5, H2KZN7	A8WFM5	TF316889	NM_077021.5, NM_001129671.4	NP_001123143.1, NP_509422.1	X -0.148632	N.A.	N.A.	N.A.	gk378138|Substitution|Missense, gk466872|Substitution|Missense, gk613395|Substitution|Missense, gk657068|Substitution|Missense, gk934029|Substitution|Missense	N.A.	N.A.	germline precursor cell, hypodermis, sensory neuron	N.A.	1-day post-L4 adult hermaphrodite Ce, 2-days post-L4 adult hermaphrodite Ce, 3-days post-L4 adult hermaphrodite Ce, 4-days post-L4 adult hermaphrodite Ce, 5-days post-L4 adult hermaphrodite Ce, 6-days post-L4 adult hermaphrodite Ce, 7-10 days post-L4 adult hermaphrodite Ce, adult Ce, adult hermaphrodite Ce, all stages Ce, blastula embryo Ce, dauer larva Ce, embryo Ce, L1 larva Ce, L2 larva Ce, L2d larva Ce, L3 larva Ce, L3-L4 lethargus Ce, L4 larva Ce, L4-adult lethargus Ce, larva Ce	N.A.	N.A.	N.A.	N.A.	Enriched in germline precursor cell\; hypodermis\; and sensory neurons based on tiling array and RNA-seq studies. Is affected by several genes including daf-16\; daf-2\; and daf-12 based on microarray and RNA-seq studies. Is affected by twenty chemicals including rotenone\; D-glucopyranose\; and D-glucose based on RNA-seq and microarray studies. Is predicted to encode a protein with the following domains: DOMON domain and DOMON domain.	Enriched in germline precursor cell, hypodermis and sensory neuron according to tiling array and RNA-seq. Affected by clk-1, cyc-1, smgl-1, eat-2, tatn-1, lem-2, emr-1, daf-2, mdt-15, ham-3, dpy-21, mir-34, daf-12, daf-16, glh-4, glh-1, pgl-1, pgl-3, lin-22, smg-2, alg-1, thoc-5, nhl-2, hsp-6, sek-1, aak-1, aak-2, spc-1, mex-1, mex-3, sin-3, spn-4, wdr-23, srbc-48, bcat-1, endu-2, spr-1, alh-4, daf-18, sir-2.1, dpy-9, dpy-10, osm-8, ash-2, tdp-1, mir-35 and tbx-2 according to microarray and RNA-seq. Affected by rotenone, D-glucopyranose, D-glucose, 4-bromodiphenyl ether, Aspirin, Zidovudine, Psoralens, allantoin, Sirolimus, metformin, Rifampin, Tunicamycin, cholesterol, cadmium, Hydrolyzable Tannins, Humic Substances, single-walled carbon nanotube, Colistin, dafa#1 and Ag nanoparticles according to RNA-seq and microarray.	N.A.
WBGene00010941		gss-1	Caenorhabditis elegans	protein_coding_gene	M176.2	CELE_M176.2	M176.2.1	N.A.	CE18087	CE18087|HMMPANTHER:PTHR11130|HMMPANTHER:PTHR11130:SF0|PIRSF:PIRSF001558|TIGRFAM:TIGR01986|PFAM:PF03199|PFAM:PF03917|SUPERFAMILY:SSF56059|SUPERFAMILY:SSF52440|INTERPRO:IPR004887|INTERPRO:IPR005615|INTERPRO:IPR014042|INTERPRO:IPR014049|INTERPRO:IPR014709|INTERPRO:IPR016185|INTERPRO:IPR037013|Metal_ion_binding_site	Q21549	Q21549	TF105187	NM_063610.8	NP_496011.1	II 1.40 +/- 0.00	mv_G_YK6564, cenix:140-g7, sjj_M176.2|II-6P23	clear, embryonic lethal, larval arrest, patchy coloration, slow growth	lethal, sterile	gk150836|Substitution|Missense, gk150838|Substitution|Missense, gk150839|Substitution|Missense, gk378678|Substitution|Missense, gk438156|Substitution|Missense, gk475540|Substitution|Missense, gk568844|Substitution|Missense, gk738941|Substitution|Missense, gk761410|Substitution|Missense	dld-1|Physical, glh-1|Physical, gst-20|Physical, pid-5|Physical, smo-1|Physical	head, head neuron, intestine, nervous system, pharynx, rectal gland cell	body wall musculature, excretory cell, germ line, head mesodermal cell, intestine, pharynx	adult Ce, larva Ce	1-day post-L4 adult hermaphrodite Ce, 10-days post-L4 adult hermaphrodite Ce, 2-days post-L4 adult hermaphrodite Ce, 20-days post-L4 adult hermaphrodite Ce, 3-days post-L4 adult hermaphrodite Ce, 6-days post-L4 adult hermaphrodite Ce, 7-10 days post-L4 adult hermaphrodite Ce, adult Ce, adult hermaphrodite Ce, adult male Ce, all stages Ce, blastula embryo Ce, dauer larva Ce, embryo Ce, L1 larva Ce, L2 larva Ce, L2d larva Ce, L3 larva Ce, L4 larva Ce, L4-adult lethargus Ce, larva Ce	glutathione synthetase deficiency|By Orthology, hemolytic anemia due to glutathione synthetase deficiency|By Orthology	HGNC:4624|OrthoInspector;EnsEMBL-Compara;OMA;Hieranoid;PhylomeDB;Inparanoid;Panther;OrthoFinder;Roundup	ATP binding, "cytosol", "glutathione binding", "glutathione biosynthetic process", "glutathione synthase activity", "ligase activity", "magnesium ion binding", "metal ion binding", "nucleotide binding"	gss-1 encodes the C. elegans ortholog of glutathione synthetase (GSS\; OMIM:601002), which when mutated leads to 5-oxoprolinuria, or to GSS deficiency restricted to erythrocytes and associated only with hemolytic anemia\; GSS-1 is predicted to catalyze the second step of glutathione (GSH) biosynthesis in which the dipeptide c-Glu-Cys is conjugated with glycine.	Predicted to enable glutathione binding activity and glutathione synthase activity. Predicted to be involved in glutathione biosynthetic process. Predicted to be located in cytosol. Expressed in head. Human ortholog(s) of this gene implicated in Alzheimer's disease and hemolytic anemia due to glutathione synthetase deficiency. Is an ortholog of human GSS (glutathione synthetase).	Enriched in intestine, pharynx, body wall musculature, excretory cell, germ line and head mesodermal cell according to Chronogram analysis, tiling array and RNA-seq. Affected by wdr-23, let-7, gld-1, jmjd-3.1, jmjd-1.2, hsf-1, glh-4, glh-1, pgl-1, pgl-3, emb-4, sma-2, sma-4, smo-1, daf-2, pmt-2, sek-1, iff-1, set-2, pal-1, fbf-1, lin-54 and nuo-6 according to RNA-seq, proteomic study and microarray. Affected by Zidovudine, Chlorpyrifos, Diazinon, Quercetin, paraquat, Sirolimus and allantoin according to RNA-seq and microarray.	WBPaper00006024|pmid12869585, WBPaper00038491|pmid21647448, WBPaper00045711|pmid25204677, WBPaper00048470|pmid26291679, WBPaper00055090|pmid30120140, WBPaper00059495|pmid32203783
WBGene00018667		bath-7	Caenorhabditis elegans	protein_coding_gene	F52C6.10	F52C6.d, F52C6.d, CELE_F52C6.10	F52C6.10.1	CEOP2052	CE10820	CE10820|HMMPANTHER:PTHR22743|PFSCAN:PS50097|SMART:SM00061|SMART:SM00225|PFAM:PF00917|PFAM:PF00651|SUPERFAMILY:SSF49599|SUPERFAMILY:SSF54695|INTERPRO:IPR000210|INTERPRO:IPR002083|INTERPRO:IPR008974|INTERPRO:IPR011333	O44817	O44817	TF315997	NM_061723.3	NP_494124.1	II -14.15 +/- 0.01	sjj_F52C6.10|II-2A06, mv_F52C6.10, cenix:185-e2, mv_F52C6.d	N.A.	N.A.	gk134927|Substitution|Missense, gk134929|Substitution|Missense, gk421012|Substitution|Missense, gk436675|Substitution|Missense, gk599630|Substitution|Missense, gk763089|Substitution|Missense, gk823205|Substitution|Missense, gk921258|Substitution|Missense	N.A.	N.A.	AFD, germ line, germline precursor cell, head mesodermal cell	N.A.	1-day post-L4 adult hermaphrodite Ce, 12-days post-L4 adult hermaphrodite Ce, 2-days post-L4 adult hermaphrodite Ce, 3-days post-L4 adult hermaphrodite Ce, 4-days post-L4 adult hermaphrodite Ce, 7-10 days post-L4 adult hermaphrodite Ce, adult Ce, adult hermaphrodite Ce, adult male Ce, dauer larva Ce, embryo Ce, L1 larva Ce, L2 larva Ce, L3 larva Ce, L4 larva Ce	N.A.	N.A.	N.A.	N.A.	Enriched in AFD\; germ line\; germline precursor cell\; and head mesodermal cell based on tiling array and RNA-seq studies. Is affected by several genes including glp-1\; elt-2\; and sir-2.1 based on RNA-seq and microarray studies. Is affected by eleven chemicals including aldicarb\; rotenone\; and Tunicamycin based on microarray and RNA-seq studies. Is predicted to encode a protein with the following domains: BTB\/POZ domain\; MATH domain\; BTB\/POZ domain\; MATH\/TRAF domain\; TRAF-like\; and SKP1\/BTB\/POZ domain superfamily.	Enriched in germline precursor cell, AFD, germ line and head mesodermal cell according to tiling array and RNA-seq. Affected by smg-2, smgl-1, tatn-1, wdr-5.1, jmjd-3.1, mir-34, mafr-1, elli-1, glh-4, glh-1, pgl-1, pgl-3, emb-4, lin-22, elt-2, elt-7, flr-4, damt-1, hsp-6, spc-1, meg-3, meg-4, cfp-1, srbc-48, ikb-1, nfki-1, atfs-1, unc-30, csr-1, sir-2.1, fbf-1, mir-243, glp-1 and aak-2 according to microarray and RNA-seq. Affected by aldicarb, rotenone, Tunicamycin, stavudine, Rifampin, Psoralens, Sirolimus, antimycin, silicon dioxide nanoparticle, Atrazine and Humic Substances according to microarray and RNA-seq.	N.A.
WBGene00003753		nlp-15	Caenorhabditis elegans	protein_coding_gene	CC4.2	CELE_CC4.2	CC4.2.1	N.A.	CE36118	CE36118|HMMPANTHER:PTHR33864:SF4|HMMPANTHER:PTHR33864|INTERPRO:IPR040384	G5EGN6	G5EGN6	TF320874	NM_060877.8	NP_493278.2	I 16.82 +/- 0.01	cenix:182-h11, mv_CC4.2, sjj_CC4.2|I-6J05	locomotion variant	amplitude of sinusoidal movement variant, backward locomotion variant, backward point velocity increased, body posture amplitude decreased, body posture wavelength decreased, forward locomotion increased, forward point velocity increased, frequency of body bend variant, head bend angle increased, nose movement variant, path curvature decreased, pausing decreased, roaming increased, tail bend angle variant, thin, turning frequency reduced	gk126152|Substitution|Missense, gk504129|Substitution|Missense, gk753613|Substitution|Missense, gk768950|Substitution|Missense, gk777886|Substitution|Missense, gk830694|Substitution|Missense	N.A.	AIYL, AIYR, ALA, ASHL, ASHR, BDUL, BDUR, body wall musculature, CANL, CANR, DD neuron, head neuron, HSNL, HSNR, intestine, pharyngeal muscle cell, pharyngeal neuron, pharynx, retrovesicular ganglion neuron, RIS, tail neuron, ventral cord neuron, vulva	AFD, AIA, AIB, AIY, AVA, AVE, DA neuron, DD neuron, dopaminergic neuron, DVA, GABAergic neuron, HSN, I5 neuron, neuron, NSM, OLL, PQR, PVC, PVD, PVN, PVP, retrovesicular ganglion, RIA, RIC, RIF, RIG, RIV, RMF, SAB, sensory neuron, SIA, VA neuron, VB neuron, VB1, VB2, VD neuron, ventral nerve cord	embryo Ce, larva Ce	1-day post-L4 adult hermaphrodite Ce, 2-days post-L4 adult hermaphrodite Ce, 24-cell embryo Ce, 3-days post-L4 adult hermaphrodite Ce, 4-cell embryo Ce, 4-days post-L4 adult hermaphrodite Ce, 5-days post-L4 adult hermaphrodite Ce, 7-10 days post-L4 adult hermaphrodite Ce, 96-cell embryo Ce, adult Ce, adult hermaphrodite Ce, all stages Ce, blastula embryo Ce, dauer larva Ce, embryo Ce, L1 larva Ce, L2 larva Ce, L2d larva Ce, L3 larva Ce, L4 larva Ce, L4-adult lethargus Ce, larva Ce	N.A.	N.A.	neuropeptide hormone activity, "neuropeptide signaling pathway"	N.A.	Predicted to enable neuropeptide hormone activity. Predicted to be involved in neuropeptide signaling pathway. Expressed in body wall musculature\; intestine\; neurons\; pharynx\; and vulva.	Enriched in GABAergic neuron, DA neuron, VA neuron, neuron, AVE, dopaminergic neuron, ventral nerve cord, PVD, OLL, NSM, AFD, sensory neuron, AIA, AIB, AIY, AVA, DVA, HSN, PQR, PVC, PVN, PVP, RIA, RIC, RIF, RIG, RIV, RMF, SIA, VB1, VB2, VB neuron, DD neuron, VD neuron, I5 neuron, SAB and retrovesicular ganglion according to microarray, tiling array and RNA-seq. Affected by lin-35, cyc-1, lin-39, hpl-2, wdr-23, eat-2, bar-1, clk-1, wrn-1, tdp-1, chd-3, let-418, glh-4, glh-1, pgl-1, pgl-3, emb-4, sma-2, sma-4, lin-22, elt-2, elt-7, nuo-6, pmt-2, atfs-1, ifo-1, aak-1, aak-2, nmad-1, unc-70, meg-3, meg-4, mex-1, mex-3, spn-4, srbc-48, isp-1, bcat-1, unc-30, hda-1, mep-1, nhr-49, slr-2, tax-6, mir-35, tbx-2 and ain-2 according to microarray, RNA-seq and tiling array. Affected by rotenone, D-glucose, stavudine, Zidovudine, Psoralens, allantoin, Sirolimus, metformin, Rifampin and paraquat according to RNA-seq.	WBPaper00003915|pmid10676452, WBPaper00004975|pmid11717458, WBPaper00024232|pmid15177025, WBPaper00025141|pmid15780142, WBPaper00026655|pmid16061202, WBPaper00026994|pmid16366296, WBPaper00030763|pmid17564681, WBPaper00033725|pmid N.A., WBPaper00037241|pmid N.A., WBPaper00043908|pmid23852451, WBPaper00046959|pmid26096732, WBPaper00052580|pmid N.A.
WBGene00001389		far-5	Caenorhabditis elegans	protein_coding_gene	F15B9.3	CELE_F15B9.3	F15B9.3a.1, F15B9.3b.1	N.A.	CE33997, CE43005	CE33997|HMMPANTHER:PTHR31418:SF2|HMMPANTHER:PTHR31418|PFAM:PF05823|INTERPRO:IPR008632, CE43005|HMMPANTHER:PTHR31418|HMMPANTHER:PTHR31418:SF2|PFAM:PF05823|INTERPRO:IPR008632	Q19480, B5U8N0	Q19480	TF316252	NM_073849.6, NM_001136419.4	NP_506250.2, NP_001129891.1	V 4.78 +/- 0.00	cenix:160-c7	N.A.	N.A.	gk250743|Substitution|Missense, gk250744|Substitution|Missense, gk603646|Substitution|Missense, gk726050|Substitution|Missense, gk778292|Substitution|Missense, gk794921|Substitution|Missense	N.A.	male	dopaminergic neuron, hypodermis, intestine, male-specific anatomical entity	adult Ce, adult hermaphrodite Ce, embryo Ce, L1 larva Ce, L2 larva Ce, L3 larva Ce, L4 larva Ce	1-day post-L4 adult hermaphrodite Ce, 2-days post-L4 adult hermaphrodite Ce, 3-days post-L4 adult hermaphrodite Ce, 4-cell embryo Ce, 4-days post-L4 adult hermaphrodite Ce, 6-days post-L4 adult hermaphrodite Ce, 7-10 days post-L4 adult hermaphrodite Ce, 96-cell embryo Ce, adult Ce, adult hermaphrodite Ce, adult male Ce, all stages Ce, blastula embryo Ce, dauer larva Ce, embryo Ce, L1 larva Ce, L2 larva Ce, L3 larva Ce, L4 larva Ce, L4-adult lethargus Ce, larva Ce	N.A.	N.A.	lipid binding	far-5 encodes a member of a class of fatty acid-and retinol-binding proteins that are known to be secreted by parasitic nematodes and plants\; far-5 binds lipid in fluorescence-based assays, however, the precise function of far-5 is not known.	Predicted to enable lipid binding activity. Expressed in male.	Enriched in dopaminergic neuron, hypodermis, male-specific anatomical entity and intestine according to tiling array and microarray. Affected by clk-1, bar-1, ubc-9, tdp-1, daf-2, dop-1, hsf-1, chd-3, let-418, mir-34, dpy-21, glh-4, glh-1, pgl-1, pgl-3, alg-1, emb-4, cox-5B, his-69, his-70, his-72, his-74, his-71, egl-9, hmg-3, flr-4, thoc-5, eat-2, damt-1, efa-6, rrf-3, hsp-6, sek-1, aak-1, aak-2, nmad-1, unc-70, numr-1, numr-2, mex-3, cfp-1, sftb-1, srbc-48, ikb-1, nfki-1, nas-38, atfs-1, cat-2, tdc-1, unc-30, alh-4, sir-2.1, cdk-4, cyd-1, tbx-2, lin-35 and daf-16 according to microarray and RNA-seq. Affected by rotenone, Tunicamycin, Alovudine, Zidovudine, Psoralens, allantoin, Sirolimus, metformin, Rifampin, antimycin, multi-walled carbon nanotube, silicon dioxide nanoparticle, Progesterone, Acrylamide and adsorbable organic bromine compound according to RNA-seq and microarray.	WBPaper00005754|pmid12502713, WBPaper00017594|pmid N.A.
WBGene00010325		exos-3	Caenorhabditis elegans	protein_coding_gene	F59C6.4	exso-3, CELE_F59C6.4	F59C6.4.1	CEOP1616	CE11462	CE11462|HMMPANTHER:PTHR21321:SF1|HMMPANTHER:PTHR21321|PFAM:PF15985|SUPERFAMILY:SSF50249|SUPERFAMILY:SSF54791|INTERPRO:IPR004088|INTERPRO:IPR012340|INTERPRO:IPR026699|INTERPRO:IPR036612	Q93830	Q93830	TF314927	NM_060350.6	NP_492751.1	I 5.05 +/- 0.00	mv_F59C6.4, cenix:86-f9, sjj_F59C6.4|I-5C20	apoptosis fails to occur, cell cycle progression variant, chemical hypersensitive, cytoplasmic processing body variant, germ cell ionizing radiation response variant, growth variant, intestinal degeneration, larval arrest, mRNA surveillance defective, nonsense mRNA accumulation, organism hypersensitive ionizing radiation, pattern of transgene expression variant, receptor mediated endocytosis defective, sterile, transgene expression increased, transgene subcellular localization variant	lethal, slow growth, sterile	gk120830|Substitution|Missense, gk390073|Substitution|Missense, gk666390|Substitution|Missense, gk822558|Substitution|Missense, gk869508|Substitution|Missense, gk869509|Substitution|Missense, gk869510|Substitution|Missense	dhc-1|Genetic, hsp-4|Regulatory, ire-1|Genetic, lit-1|Genetic	N.A.	AFD, germ line, hypodermis, OLL, PVD	N.A.	1-day post-L4 adult hermaphrodite Ce, 10-days post-L4 adult hermaphrodite Ce, 2-days post-L4 adult hermaphrodite Ce, 20-days post-L4 adult hermaphrodite Ce, 3-days post-L4 adult hermaphrodite Ce, 4-days post-L4 adult hermaphrodite Ce, 5-days post-L4 adult hermaphrodite Ce, 6-days post-L4 adult hermaphrodite Ce, 7-10 days post-L4 adult hermaphrodite Ce, adult Ce, adult hermaphrodite Ce, adult male Ce, all stages Ce, blastula embryo Ce, dauer larva Ce, embryo Ce, L1 larva Ce, L2 larva Ce, L3 larva Ce, L4 larva Ce, larva Ce	pontocerebellar hypoplasia type 1B|By Orthology	HGNC:17944|OrthoInspector;EnsEMBL-Compara;OMA;Hieranoid;PhylomeDB;Inparanoid;Panther;OrthoFinder;Roundup	CUT catabolic process, "cytoplasm", "cytoplasmic exosome (RNase complex)", "exonucleolytic catabolism of deadenylated mRNA", "exonucleolytic trimming to generate mature 3'-end of 5.8S rRNA from tricistronic rRNA transcript (SSU-rRNA, 5.8S rRNA, LSU-rRNA)", "exosome (RNase complex)", "nuclear exosome (RNase complex)", "nuclear polyadenylation-dependent rRNA catabolic process", "nuclear polyadenylation-dependent tRNA catabolic process", "nuclear retention of pre-mRNA with aberrant 3'-ends at the site of transcription", "nuclear-transcribed mRNA catabolic process, exonucleolytic, 3'-5'", "nucleus", "polyadenylation-dependent snoRNA 3'-end processing", "RNA binding", "U4 snRNA 3'-end processing"	N.A.	Predicted to enable RNA binding activity. Predicted to be involved in RNA metabolic process. Located in cytoplasm and nucleus. Predicted to be part of cytoplasmic exosome (RNase complex) and nuclear exosome (RNase complex). Human ortholog(s) of this gene implicated in pontocerebellar hypoplasia type 1B. Is an ortholog of human EXOSC3 (exosome component 3).	Enriched in PVD, OLL, hypodermis, germ line and AFD according to microarray, tiling array and RNA-seq. Affected by isp-1, K10D11.2, tatn-1, gld-2, hsf-1, flp-6, lin-28, elli-1, glh-4, glh-1, pgl-1, pgl-3, emb-4, sma-2, sma-4, daf-2, nuo-6, pmt-2, pfd-6, pals-22, ints-5, ints-6, aak-1, aak-2, cfp-1, set-2, bcat-1, hlh-11, sir-2.1, fbf-1, mir-243 and gld-1 according to microarray, proteomic study and RNA-seq. Affected by rotenone, manganese chloride, cadmium, Cry5B, paraquat, Sirolimus and allantoin according to RNA-seq and microarray.	WBPaper00027740|pmid16824923, WBPaper00029435|pmid17521386, WBPaper00032091|pmid18692039, WBPaper00038491|pmid21647448, WBPaper00041065|pmid22562797, WBPaper00044211|pmid24058870, WBPaper00055090|pmid30120140
WBGene00007904		C33G3.4	Caenorhabditis elegans	protein_coding_gene	C33G3.4	CELE_C33G3.4	C33G3.4.1	N.A.	CE08560	CE08560|HMMPANTHER:PTHR43730|HMMPANTHER:PTHR43730:SF1|PFAM:PF00703|PFAM:PF17753|SUPERFAMILY:SSF49303|SUPERFAMILY:SSF49785|SUPERFAMILY:SSF51445|INTERPRO:IPR006102|INTERPRO:IPR008979|INTERPRO:IPR013783|INTERPRO:IPR017853|INTERPRO:IPR036156|INTERPRO:IPR041625|Active_site	Q93324	Q93324	TF105723	NM_077941.7	NP_510342.1	X 16.291491	N.A.	N.A.	lethal, sterile	gk300150|Substitution|Missense, gk300151|Substitution|Nonsense, gk300152|Substitution|Missense, gk300158|Substitution|Missense, gk300159|Substitution|Missense, gk300160|Substitution|Missense, gk311466|Substitution|Missense, gk362548|Substitution|Missense, gk371678|Substitution|Missense, gk457506|Substitution|Missense, gk499724|Substitution|Missense, gk510510|Substitution|Missense, gk524939|Substitution|Missense, gk540486|Substitution|Missense, gk574263|Substitution|Missense, gk616374|Substitution|Missense, gk626398|Substitution|Missense, gk636988|Substitution|Missense, gk636989|Substitution|Missense, gk691067|Substitution|Missense, gk716664|Substitution|Missense, gk734004|Substitution|Missense, gk740479|Substitution|Missense, gk751063|Substitution|Missense, gk788301|Substitution|Nonsense, gk791174|Substitution|Missense, gk804522|Substitution|Nonsense, gk892126|Substitution|Nonsense, gk930197|Substitution|Missense	N.A.	N.A.	hypodermis, intestine, pharyngeal muscle cell	N.A.	1-day post-L4 adult hermaphrodite Ce, 2-days post-L4 adult hermaphrodite Ce, 3-days post-L4 adult hermaphrodite Ce, 3-fold embryo Ce, 4-days post-L4 adult hermaphrodite Ce, 5-days post-L4 adult hermaphrodite Ce, 6-days post-L4 adult hermaphrodite Ce, 7-10 days post-L4 adult hermaphrodite Ce, adult Ce, adult hermaphrodite Ce, all stages Ce, blastula embryo Ce, dauer larva Ce, embryo Ce, L1 larva Ce, L2 larva Ce, L2d larva Ce, L3 larva Ce, L4 larva Ce	beta-mannosidosis|By Orthology	HGNC:6831|OrthoInspector;EnsEMBL-Compara;OMA;Hieranoid;PhylomeDB;Inparanoid;Panther;OrthoFinder;Roundup;TreeFam	beta-mannosidase activity, "carbohydrate metabolic process", "glycoprotein catabolic process", "hydrolase activity", "hydrolase activity, acting on glycosyl bonds", "hydrolase activity, hydrolyzing O-glycosyl compounds", "lysosome", "metabolic process"	C33G3.4 is orthologous to the human gene BETA-MANNOSIDASE (MANBA\; OMIM:248510), which when mutated leads to disease.	Predicted to enable beta-mannosidase activity. Predicted to be involved in glycoprotein catabolic process. Predicted to be located in lysosome. Human ortholog(s) of this gene implicated in beta-mannosidosis. Is an ortholog of human MANBA (mannosidase beta).	Enriched in hypodermis, intestine and pharyngeal muscle cell according to tiling array and RNA-seq. Affected by hcf-1, nhr-8, tatn-1, clk-1, ash-2, htz-1, csr-1, jmjd-3.1, jmjd-1.2, daf-2, hsf-1, rbr-2, skn-1, mir-34, glh-4, glh-1, pgl-1, pgl-3, alg-1, emb-4, sma-2, sma-4, elt-7, elt-2, flr-4, eat-2, nhl-2, ptrn-1, sek-1, hsb-1, nmad-1, ints-4, pptr-1, iff-1, sin-3, cfp-1, tph-1, mrps-5, malt-1, nfki-1, ilc-17.1, hira-1, rnp-6, set-2, pqm-1, hlh-11, atfs-1, let-418, spr-1, sir-2.1, dpy-10, tax-6, daf-19 and isp-1 according to microarray and RNA-seq. Affected by 1-methylnicotinamide, methylmercuric chloride, bisphenol S, Zidovudine, Psoralens, allantoin, Sirolimus, Rifampin, Tunicamycin, Cry5B, resveratrol, fluoranthene, Quercetin, octopamine and silicon dioxide nanoparticle according to RNA-seq and microarray.	WBPaper00031295|pmid18053145, WBPaper00038491|pmid21647448, WBPaper00055090|pmid30120140
WBGene00185002		K11H3.8	Caenorhabditis elegans	protein_coding_gene	K11H3.8	CELE_K11H3.8	K11H3.8a.1, K11H3.8a.2, K11H3.8a.3, K11H3.8b.1	CEOP3882	CE43539	CE43539|PFSCAN:PS50829|SMART:SM00444|PFAM:PF02213|SUPERFAMILY:SSF55277|INTERPRO:IPR003169|INTERPRO:IPR035445	C0P272, C0P273	C0P273	TF343848	NM_001268106.2, NM_001392183.1	NP_001255035.1, NP_001379496.1	III 1.124818	N.A.	N.A.	N.A.	gk182886|Substitution|Nonsense, gk182887|Substitution|Missense, gk352461|Substitution|Missense, gk933747|Substitution|Missense	N.A.	N.A.	germ line	N.A.	1-day post-L4 adult hermaphrodite Ce, 2-days post-L4 adult hermaphrodite Ce, 24-cell embryo Ce, 3-days post-L4 adult hermaphrodite Ce, 4-cell embryo Ce, 4-days post-L4 adult hermaphrodite Ce, 6-days post-L4 adult hermaphrodite Ce, 7-10 days post-L4 adult hermaphrodite Ce, 96-cell embryo Ce, adult Ce, adult hermaphrodite Ce, dauer larva Ce, embryo Ce, L1 larva Ce, L2 larva Ce, L3 larva Ce, L4 larva Ce	N.A.	N.A.	N.A.	N.A.	Enriched in germ line based on RNA-seq studies. Is affected by several genes including dpy-10\; hsf-1\; and elt-2 based on RNA-seq and microarray studies. Is affected by ten chemicals including manganese chloride\; bisphenol S\; and stavudine based on RNA-seq and microarray studies. Is predicted to encode a protein with the following domains: GYF domain\; GYF domain\; and GYF-like domain superfamily.	Enriched in germ line according to RNA-seq. Affected by tatn-1, clk-1, fog-3, hsf-1, chd-3, let-418, mafr-1, glh-4, glh-1, pgl-1, pgl-3, emb-4, sma-4, elt-2, elt-7, eat-2, pmt-2, pals-22, hsp-6, sek-1, aak-1, aak-2, iff-1, srbc-48, set-2, ikb-1, nfki-1, hlh-11, atfs-1, unc-30, dpy-10, fbf-1 and mir-243 according to RNA-seq and microarray. Affected by manganese chloride, bisphenol S, stavudine, Zidovudine, allantoin, Sirolimus, Rifampin, Ag nanoparticles, Quercetin and Humic Substances according to RNA-seq and microarray.	N.A.
WBGene00021798		Y52E8A.6	Caenorhabditis elegans	protein_coding_gene	Y52E8A.6	CELE_Y52E8A.6	Y52E8A.6.1	N.A.	CE47734	CE47734|HMMPANTHER:PTHR23294:SF8|HMMPANTHER:PTHR23294|PFAM:PF05978|SUPERFAMILY:SSF103473|INTERPRO:IPR010291|INTERPRO:IPR036259	I7LFE4	I7LFE4	N.A.	NM_001276730.2	NP_001263659.1	II -4.895192	N.A.	N.A.	N.A.	gk140543|Substitution|Missense, gk140544|Substitution|Missense, gk140546|Substitution|Missense, gk140551|Substitution|Missense, gk140552|Substitution|Missense, gk551994|Substitution|Missense, gk775196|Substitution|Missense, gk907827|Substitution|Missense	N.A.	N.A.	N.A.	N.A.	N.A.	N.A.	HGNC:25458|OrthoInspector;EnsEMBL-Compara;OMA;Hieranoid;Inparanoid;Panther;OrthoFinder	cellular anatomical entity, "integral component of membrane", "membrane"	This gene was determined to be of Transposon in origin so has been suppressed from the C. elegans protein set\; detailed information about the origin of this gene can be found in the corresponding Transposon object associated with this gene.	Predicted to be located in membrane. Predicted to be integral component of membrane. Is an ortholog of human MFSD11 (major facilitator superfamily domain containing 11).	Affected by daf-12, daf-16, dpy-21 and raga-1 according to RNA-seq.	WBPaper00055090|pmid30120140
WBGene00000022		abt-4	Caenorhabditis elegans	protein_coding_gene	Y39D8C.1	CELE_Y39D8C.1	Y39D8C.1.1	N.A.	CE20234	CE20234|HMMPANTHER:PTHR19229|HMMPANTHER:PTHR19229:SF36|PFSCAN:PS50893|SCANPROSITE:PS00211|SMART:SM00382|PFAM:PF00005|PFAM:PF12698|SUPERFAMILY:SSF52540|INTERPRO:IPR003439|INTERPRO:IPR003593|INTERPRO:IPR026082|INTERPRO:IPR027417|Active_site	Q9TXV8	Q9TXV8	N.A.	NM_070774.5	NP_503175.1	V -20.00	cenix:50-e8, sjj_F33E11.4|V-1G15, mv_Y39D8C.1, sjj_Y39D8C.1|V-1G17, cenix:76-c8	N.A.	N.A.	gk947572|Deletion|Frameshift, gk947573|Deletion|Frameshift, tm1050|Deletion|Frameshift, gk224245|Substitution|Missense, gk224246|Substitution|Missense, gk224252|Substitution|Missense, gk224253|Substitution|Missense, gk224254|Substitution|Missense, gk224255|Substitution|Nonsense, gk224256|Substitution|Missense, gk224257|Substitution|Missense, gk224258|Substitution|Missense, gk224259|Substitution|Missense, gk224260|Substitution|Missense, gk224261|Substitution|Missense, gk314060|Substitution|Missense, gk321908|Substitution|Missense, gk326810|Substitution|Missense, gk328795|Substitution|Missense, gk338498|Substitution|Missense, gk347111|Substitution|Missense, gk350235|Substitution|Missense, gk365736|Substitution|Missense, gk382393|Substitution|Missense, gk385853|Substitution|Missense, gk401769|Substitution|Missense, gk407181|Substitution|Missense, gk413403|Substitution|Missense, gk445901|Substitution|Missense, gk467751|Substitution|Missense, gk480604|Substitution|Missense, gk490566|Substitution|Missense, gk499005|Substitution|Missense, gk538193|Substitution|Missense, gk545438|Substitution|Missense, gk546719|Substitution|Missense, gk576212|Substitution|Missense, gk576213|Substitution|Missense, gk592789|Substitution|Missense, gk597494|Substitution|Missense, gk597495|Substitution|Missense, gk607913|Substitution|Missense, gk610418|Substitution|Missense, gk626156|Substitution|Missense, gk639894|Substitution|Nonsense, gk646794|Substitution|Missense, gk660538|Substitution|Missense, gk660539|Substitution|Missense, gk661045|Substitution|Missense, gk661046|Substitution|Missense, gk680328|Substitution|Missense, gk708339|Substitution|Missense, gk715434|Substitution|Missense, gk786113|Substitution|Nonsense, gk788035|Substitution|Missense, gk813108|Substitution|Missense, gk814936|Substitution|Missense, gk860615|Substitution|Missense, gk874212|Substitution|Missense, gk901729|Substitution|Missense, gk906269|Substitution|Missense, gk917911|Substitution|Nonsense, h11284|Substitution|Missense	N.A.	AMsoL, AMsoR, head, head neuron, hypodermis, intestine, nervous system, pharyngeal neuron, pharyngeal-intestinal valve, pharynx, rectal gland cell, tail	body wall musculature, CEPshDL, CEPshDR, CEPshVL, CEPshVR, dorsal nerve cord, head mesodermal cell, intestine, nerve ring, NSM, OLL, pharyngeal muscle cell, PVD, rectal gland cell, somatic neuron, tail neuron, ventral nerve cord, vulval muscle	adult Ce, larva Ce	1-day post-L4 adult hermaphrodite Ce, 2-days post-L4 adult hermaphrodite Ce, 3-days post-L4 adult hermaphrodite Ce, 4-days post-L4 adult hermaphrodite Ce, 6-days post-L4 adult hermaphrodite Ce, 7-10 days post-L4 adult hermaphrodite Ce, adult Ce, adult hermaphrodite Ce, all stages Ce, blastula embryo Ce, dauer larva Ce, embryo Ce, L1 larva Ce, L2 larva Ce, L3 larva Ce, L4 larva Ce, L4-adult lethargus Ce, larva Ce	pulmonary alveolar proteinosis|By Orthology	HGNC:33|OrthoInspector;OMA;Hieranoid;PhylomeDB;Inparanoid;OrthoFinder;Roundup;TreeFam	ABC-type transporter activity, "ATP binding", "ATPase-coupled transmembrane transporter activity", "integral component of membrane", "intracellular membrane-bounded organelle", "lipid transport", "lipid transporter activity", "membrane", "nucleotide binding", "transmembrane transport"	abt-4 encodes a predicted ATP-binding cassette (ABC) transporter that is a member of the ABCA subfamily of transport proteins\; ABT-4 is predicted to function as a transmembrane protein that couples energy to transport of various molecules across membranes, but as loss of abt-4 activity via RNAi results in no obvious defects, the precise role of abt-4 in C. elegans development and\/or behavior is not yet known\; abt-4 promoter-gfp fusion proteins are widely expressed in larvae and adults, with expression seen in the pharynx, the pharyngeal-intestinal valve, the intestine, renal gland cells, hypodermis, various neurons, and unidentified cells in the head and tail.	Predicted to enable ATPase-coupled transmembrane transporter activity and lipid transporter activity. Predicted to be involved in lipid transport. Predicted to be located in intracellular membrane-bounded organelle. Expressed in head and tail. Human ortholog(s) of this gene implicated in pulmonary alveolar proteinosis. Is an ortholog of human ABCA3 (ATP binding cassette subfamily A member 3).	Enriched in body wall musculature, vulval muscle, ventral nerve cord, nerve ring, dorsal nerve cord, somatic neuron, tail neuron, PVD, OLL, pharyngeal muscle cell, NSM, intestine, CEPshVR, CEPshVL, CEPshDR, CEPshDL, head mesodermal cell and rectal gland cell according to Chronogram analysis, microarray, tiling array and RNA-seq. Affected by lin-15B, nhr-49, hpl-2, smgl-1, nhr-8, bar-1, prg-1, glp-1, daf-16, swsn-2.2, npr-1, jmjd-3.1, jmjd-1.2, unc-75, hyl-2, mir-60, skn-1, skr-2, skr-1, mir-34, glh-4, glh-1, pgl-1, pgl-3, alg-5, emb-4, sid-3, sta-1, sma-2, sma-4, elt-2, elt-7, daf-2, isp-1, flr-4, dlc-1, nhl-2, pals-22, pals-25, efa-6, ifo-1, rrf-3, ints-1, aak-1, aak-2, kri-1, smn-1, nmad-1, raga-1, sin-3, sftb-1, wdr-23, rnp-6, atp-2, plp-1, hlh-11, nas-38, atfs-1, prx-5, nath-10, hda-1, ain-2 and tdp-1 according to microarray, proteomic study, tiling array and RNA-seq. Affected by Heme, aldicarb, 1-methylnicotinamide, rotenone, D-glucose, Rifampin, Psoralens, Sirolimus, Tunicamycin, Cry5B, silicon dioxide nanoparticle, cadmium, Chlorpyrifos, Diazinon, Humic Substances, paraquat, Colistin and dafa#1 according to microarray and RNA-seq.	WBPaper00006421|pmid15003118, WBPaper00027644|pmid16723499, WBPaper00031006|pmid17850180, WBPaper00031484|pmid18245353, WBPaper00038491|pmid21647448, WBPaper00055090|pmid30120140, WBPaper00056449|pmid30913273, WBPaper00060859|pmid33432376
WBGene00021924		#N/A	#N/A	#N/A	#N/A	#N/A	#N/A	#N/A	#N/A	#N/A	#N/A	#N/A	#N/A	#N/A	#N/A	#N/A	#N/A	#N/A	#N/A	#N/A	#N/A	#N/A	#N/A	#N/A	#N/A	#N/A	#N/A	#N/A	#N/A	#N/A	#N/A	#N/A
WBGene00020258		T05E7.1	Caenorhabditis elegans	protein_coding_gene	T05E7.1	CELE_T05E7.1	T05E7.1.1	N.A.	CE54220	CE54220|HMMPANTHER:PTHR10824:SF8|HMMPANTHER:PTHR10824|PIRSF:PIRSF016521|PFAM:PF04775|PFAM:PF08840|SUPERFAMILY:SSF53474|INTERPRO:IPR006862|INTERPRO:IPR014940|INTERPRO:IPR016662|INTERPRO:IPR029058|INTERPRO:IPR042490|Active_site	O01862	O01862	TF314911	NM_059387.7	NP_491788.2	I 0.878673	N.A.	N.A.	N.A.	gk112564|Substitution|Missense, gk112565|Substitution|Missense, gk112566|Substitution|Missense, gk112567|Substitution|Missense, gk112568|Substitution|Missense, gk478287|Substitution|Missense, gk792754|Substitution|Missense, gk869482|Substitution|Missense, h6561|Substitution|Missense	glh-1|Physical	N.A.	head mesodermal cell, hermaphrodite-specific anatomical entity, intestine, OLL, PVD	N.A.	1-day post-L4 adult hermaphrodite Ce, 10-days post-L4 adult hermaphrodite Ce, 2-days post-L4 adult hermaphrodite Ce, 3-days post-L4 adult hermaphrodite Ce, 4-days post-L4 adult hermaphrodite Ce, 5-days post-L4 adult hermaphrodite Ce, 7-10 days post-L4 adult hermaphrodite Ce, adult Ce, adult hermaphrodite Ce, adult male Ce, all stages Ce, dauer larva Ce, embryo Ce, L1 larva Ce, L2 larva Ce, L2d larva Ce, L3 larva Ce, L4 larva Ce, L4-adult lethargus Ce, larva Ce	disease of metabolism|By Orthology	HGNC:19748|OrthoInspector;EnsEMBL-Compara;OMA;Hieranoid;Inparanoid;Panther;OrthoFinder;TreeFam, HGNC:33128|OrthoInspector;EnsEMBL-Compara;OMA;Hieranoid;Inparanoid;Panther;OrthoFinder;TreeFam, HGNC:33159|EnsEMBL-Compara;OrthoFinder;TreeFam;Hieranoid;Panther, HGNC:18431|OrthoInspector;EnsEMBL-Compara;OMA;Hieranoid;Inparanoid;Panther;OrthoFinder;TreeFam, HGNC:932|OrthoInspector;EnsEMBL-Compara;OMA;Hieranoid;Inparanoid;Panther;OrthoFinder;TreeFam	acyl-CoA hydrolase activity, "acyl-CoA metabolic process", "cytoplasm", "fatty acid metabolic process", "lipid metabolic process", "thiolester hydrolase activity"	N.A.	Predicted to enable acyl-CoA hydrolase activity. Predicted to be involved in acyl-CoA metabolic process and fatty acid metabolic process. Predicted to be located in cytoplasm. Human ortholog(s) of this gene implicated in disease of metabolism. Is an ortholog of several human genes including ACOT1 (acyl-CoA thioesterase 1)\; ACOT2 (acyl-CoA thioesterase 2)\; and ACOT4 (acyl-CoA thioesterase 4).	Enriched in intestine, PVD, OLL, hermaphrodite-specific anatomical entity and head mesodermal cell according to tiling array, RNA-seq and microarray. Affected by alg-1, zfp-1, clk-1, lin-15B, daf-12, prp-8, smgl-1, nhr-8, blmp-1, ubc-9, wrn-1, htz-1, fshr-1, daf-16, hpk-1, rsks-1, elt-2, cox-5B, jmjd-3.1, jmjd-1.2, hsf-1, rbr-2, dpy-27, dpy-21, glh-4, glh-1, pgl-1, pgl-3, vit-2, emb-4, lin-22, smg-2, elt-7, ins-11, daf-2, nhl-2, pals-22, pals-25, efa-6, rrf-3, ints-9, hsp-6, aak-1, aak-2, ceh-60, smn-1, cfp-1, set-2, skn-1, wdr-5.1, stt-3, daf-1, hira-1, rnp-6, hlh-11, met-2, spr-5, eat-2, endu-2, nhr-49, csr-1, sir-2.1, ain-2, dpy-10, tax-6, hcf-1, hpl-1, hpl-2, his-24 and nipi-3 according to microarray, tiling array, RNA-seq and proteomic study. Affected by biotin, methylmercury hydroxide, D-glucose, procyanidin, stavudine, Zidovudine, Psoralens, allantoin, metformin, Sirolimus, Rifampin, Cry5B, paraquat, fluvastatin, silicon dioxide nanoparticle, Atrazine, fluoranthene, Chlorpyrifos, dafa#1, adsorbable organic bromine compound, octopamine, nanoparticle and nitroguanidine according to microarray and RNA-seq.	WBPaper00038491|pmid21647448, WBPaper00042257|pmid23496871, WBPaper00046514|pmid10567408, WBPaper00055090|pmid30120140
WBGene00219303		Y13C8A.4	Caenorhabditis elegans	pseudogene	Y13C8A.4	CELE_Y13C8A.4	N.A.	N.A.	N.A.	N.A.	N.A.	N.A.	N.A.	N.A.	N.A.	X 24.065830	N.A.	N.A.	N.A.	N.A.	N.A.	N.A.	somatic gonad precursor	N.A.	1-day post-L4 adult hermaphrodite Ce, 2-days post-L4 adult hermaphrodite Ce, 3-days post-L4 adult hermaphrodite Ce, 5-days post-L4 adult hermaphrodite Ce, 6-days post-L4 adult hermaphrodite Ce, adult Ce, blastula embryo Ce, dauer larva Ce, embryo Ce, L1 larva Ce, L2 larva Ce, L4 larva Ce	N.A.	N.A.	N.A.	N.A.	Enriched in somatic gonad precursor based on RNA-seq studies. Is affected by several genes including eat-2\; sek-1\; and atfs-1 based on RNA-seq studies. Is affected by Sirolimus based on RNA-seq studies.	Enriched in somatic gonad precursor according to RNA-seq. Affected by jmjd-3.1, unc-39, smg-2, hmg-3, eat-2, atfs-1, nuo-6, sek-1, smn-1, nmad-1, sin-3, swsn-1, tdc-1, let-418 and unc-30 according to RNA-seq. Affected by Sirolimus according to RNA-seq.	N.A.
WBGene00020201		T04A6.2	Caenorhabditis elegans	protein_coding_gene	T04A6.2	CELE_T04A6.2	T04A6.2.1	N.A.	N.A.	N.A.	Q22131	Q22131	N.A.	NM_066267.4	NP_498668.1	III -0.658503	N.A.	N.A.	N.A.	gk178599|Substitution|Missense, gk178600|Substitution|Missense, gk664963|Substitution|Missense, gk677947|Substitution|Missense, gk755437|Substitution|Missense, gk839432|Substitution|Missense, gk911766|Substitution|Missense, h16923|Substitution|Missense	N.A.	reproductive system, spermatheca	germline precursor cell, gon_male_dtc anterior, gon_male_dtc posterior, male, male-specific anatomical entity, somatic gonad precursor, Z1, Z1.p, Z4, Z4.a	adult Ce	1-cell embryo Ce, 1-day post-L4 adult hermaphrodite Ce, 2-days post-L4 adult hermaphrodite Ce, 3-days post-L4 adult hermaphrodite Ce, 7-10 days post-L4 adult hermaphrodite Ce, adult Ce, adult hermaphrodite Ce, adult male Ce, dauer larva Ce, embryo Ce, L1 larva Ce, L2 larva Ce, L3 larva Ce, L4 larva Ce	N.A.	N.A.	integral component of membrane, "membrane"	N.A.	Predicted to be located in membrane. Predicted to be integral component of membrane.	Enriched in germline precursor cell, gon_male_dtc posterior, gon_male_dtc anterior, Z1.p, Z4.a, Z4, Z1, male, somatic gonad precursor and male-specific anatomical entity according to tiling array, RNA-seq and microarray. Affected by clk-1, daf-2, glp-1, skn-1, mir-34, glh-4, glh-1, pgl-1, pgl-3, elt-7, elt-2, hpl-2, hmg-3, pfd-6, nhl-2, aak-1, aak-2, daf-1, ikb-1, nfki-1, swsn-1, csr-1 and tbx-2 according to microarray and RNA-seq. Affected by aldicarb, Rifampin, allantoin, Sirolimus and silicon dioxide nanoparticle according to microarray and RNA-seq.	N.A.
WBGene00022457		Y110A7A.7	Caenorhabditis elegans	protein_coding_gene	Y110A7A.7	CELE_Y110A7A.7	Y110A7A.7.1	CEOP1220	CE23251	CE23251|HMMPANTHER:PTHR45908|HMMPANTHER:PTHR45908:SF19|PFAM:PF01764|SUPERFAMILY:SSF53474|INTERPRO:IPR002921|INTERPRO:IPR029058|Active_site	Q9N591	Q9N591	TF315298	NM_059127.8	NP_491528.2	I -0.389377	N.A.	cell secretion variant, pattern of transgene expression variant, transgene subcellular localization variant	lethal, sterile	gk110604|Substitution|Missense, gk519301|Substitution|Missense, gk560379|Substitution|Missense, gk643547|Substitution|Missense, gk756491|Substitution|Nonsense, gk887033|Substitution|Missense, gk932440|Substitution|Missense	N.A.	N.A.	DA neuron, distal tip cell, germ line, I5 neuron, muscle cell, neuron, OLL, PVD, retrovesicular ganglion, SAB, VA neuron	N.A.	1-day post-L4 adult hermaphrodite Ce, 2-days post-L4 adult hermaphrodite Ce, 3-days post-L4 adult hermaphrodite Ce, 6-days post-L4 adult hermaphrodite Ce, 7-10 days post-L4 adult hermaphrodite Ce, adult Ce, adult hermaphrodite Ce, all stages Ce, blastula embryo Ce, dauer larva Ce, embryo Ce, L1 larva Ce, L3 larva Ce, L4 larva Ce, larva Ce	N.A.	N.A.	lipid metabolic process	N.A.	Predicted to be involved in lipid metabolic process.	Enriched in PVD, OLL, germ line, distal tip cell, I5 neuron, DA neuron, SAB, retrovesicular ganglion, VA neuron, neuron and muscle cell according to microarray and RNA-seq. Affected by cyc-1, smg-2, jmjd-3.1, mir-34, daf-12, daf-16, dpy-21, alg-1, sma-2, clk-1, nuo-6, pry-1, damt-1, ints-4, sin-3, cfp-1, sftb-1, olrn-1, set-2, pqm-1, spr-1, mir-35 and isp-1 according to microarray and RNA-seq. Affected by stavudine, Tunicamycin, antimycin, resveratrol, fluoranthene, Sirolimus and nitroguanidine according to RNA-seq and microarray.	N.A.
WBGene00013492		Y70C5C.1	Caenorhabditis elegans	protein_coding_gene	Y70C5C.1	CELE_Y70C5C.1	Y70C5C.1.1	N.A.	CE37861	CE37861|HMMPANTHER:PTHR43690:SF18|HMMPANTHER:PTHR43690|SCANPROSITE:PS00143|PFAM:PF00675|PFAM:PF05193|PFAM:PF16187|SUPERFAMILY:SSF63411|INTERPRO:IPR007863|INTERPRO:IPR011249|INTERPRO:IPR011765|INTERPRO:IPR032632|Active_site	G5ED87	G5ED87	TF106275	NM_074825.6	NP_507226.2	V 11.048220	N.A.	N.A.	N.A.	gk258644|Substitution|Missense, gk258645|Substitution|Missense, gk329179|Substitution|Missense, gk358019|Substitution|Missense, gk373367|Substitution|Missense, gk387637|Substitution|Missense, gk401438|Substitution|Missense, gk447088|Substitution|Missense, gk476283|Substitution|Missense, gk623856|Substitution|Missense, gk643435|Substitution|Missense, gk648783|Substitution|Missense, gk674082|Substitution|Nonsense, gk698878|Substitution|Missense, gk792046|Substitution|Missense, gk796300|Substitution|Missense, gk829761|Substitution|Missense, gk845101|Substitution|Missense, gk867576|Substitution|Missense, gk882149|Substitution|Missense, gk900152|Substitution|Missense	N.A.	N.A.	N.A.	N.A.	N.A.	diabetic encephalopathy|By Orthology	HGNC:5381|OrthoInspector;EnsEMBL-Compara;OMA;Hieranoid;PhylomeDB;Inparanoid;Panther;OrthoFinder;TreeFam	cytosol, "hydrolase activity", "metal ion binding", "metalloendopeptidase activity", "metallopeptidase activity", "mitochondrion", "peptidase activity", "peptide catabolic process", "proteolysis involved in cellular protein catabolic process", "proteolysis"	N.A.	Predicted to enable metalloendopeptidase activity. Predicted to be involved in peptide catabolic process and proteolysis involved in cellular protein catabolic process. Predicted to be located in cytosol and mitochondrion. Human ortholog(s) of this gene implicated in Alzheimer's disease\; diabetic encephalopathy\; and type 2 diabetes mellitus. Is an ortholog of human IDE (insulin degrading enzyme).	Affected by lin-15B, smg-2, smgl-1, smgl-2, eat-2, tatn-1, clk-1, dpy-21, daf-16, sma-2, sma-4, cox-5B, dpy-7, hmg-3, pals-22, pals-25, ints-4, aak-1, aak-2, adr-1, numr-1, numr-2, mex-1, mex-3, sin-3, spn-4, sftb-1, mrps-5, srbc-48, set-2, atfs-1 and nuo-6 according to microarray and RNA-seq. Affected by Sodium Chloride, Psoralens, allantoin, Sirolimus, Rifampin, resveratrol and adsorbable organic bromine compound according to RNA-seq and microarray.	WBPaper00038491|pmid21647448, WBPaper00055090|pmid30120140
WBGene00007885		ugt-21	Caenorhabditis elegans	protein_coding_gene	C33A12.6	CELE_C33A12.6	C33A12.6a.1, C33A12.6b.1	N.A.	CE43641, CE49766	CE43641|HMMPANTHER:PTHR48043|HMMPANTHER:PTHR48043:SF35|PFSCAN:PS51257|SCANPROSITE:PS00375|PFAM:PF00201|SUPERFAMILY:SSF53756|INTERPRO:IPR002213, CE49766|HMMPANTHER:PTHR48043|HMMPANTHER:PTHR48043:SF35|PFSCAN:PS51257|SCANPROSITE:PS00375|PFAM:PF00201|SUPERFAMILY:SSF53756|INTERPRO:IPR002213	Q18361, A0A061AKV1	A0A061AKV1	N.A.	NM_069279.5, NM_001307015.3	NP_501680.2, NP_001293944.1	IV 4.28 +/- 0.00	mv_C33A12.6, sjj_C33A12.6|IV-4L22, cenix:22-d11	fat content increased	N.A.	gk209038|Substitution|Missense, gk364411|Substitution|Missense, gk502194|Substitution|Missense, gk534738|Substitution|Missense, gk560636|Substitution|Missense, gk595650|Substitution|Missense, gk606411|Substitution|Missense, gk608696|Substitution|Missense, gk656235|Substitution|Missense, gk711763|Substitution|Missense	N.A.	N.A.	intestine	N.A.	1-day post-L4 adult hermaphrodite Ce, 10-days post-L4 adult hermaphrodite Ce, 2-days post-L4 adult hermaphrodite Ce, 3-days post-L4 adult hermaphrodite Ce, 3-fold embryo Ce, 4-days post-L4 adult hermaphrodite Ce, 5-days post-L4 adult hermaphrodite Ce, 7-10 days post-L4 adult hermaphrodite Ce, 9-days post-L4 adult hermaphrodite Ce, adult Ce, adult hermaphrodite Ce, all stages Ce, blastula embryo Ce, dauer larva Ce, embryo Ce, L1 larva Ce, L2 larva Ce, L2d larva Ce, L3 larva Ce, L4 larva Ce, larva Ce	hematopoietic system disease|By Orthology, endometrial cancer|By Orthology, breast cancer|By Orthology, pancreatic cancer|By Orthology, hepatitis B|By Orthology, ovarian cancer|By Orthology, Gilbert syndrome|By Orthology, bilirubin metabolic disorder|By Orthology, Crigler-Najjar syndrome|By Orthology, lung non-small cell carcinoma|By Orthology, cholangiocarcinoma|By Orthology, alcoholic pancreatitis|By Orthology, myeloid leukemia|By Orthology, Crohn's disease|By Orthology, cholelithiasis|By Orthology, cholecystolithiasis|By Orthology, osteoporosis|By Orthology	HGNC:12531|OrthoFinder;PhylomeDB;Hieranoid;EnsEMBL-Compara, HGNC:12540|OrthoFinder;PhylomeDB;Hieranoid;EnsEMBL-Compara, HGNC:12539|OrthoFinder;PhylomeDB;Hieranoid;EnsEMBL-Compara, HGNC:12538|OrthoFinder;PhylomeDB;Hieranoid;EnsEMBL-Compara, HGNC:12537|OrthoFinder;PhylomeDB;Hieranoid;EnsEMBL-Compara, HGNC:28183|OrthoFinder;PhylomeDB;Hieranoid;EnsEMBL-Compara, HGNC:28528|OrthoFinder;PhylomeDB;Hieranoid;EnsEMBL-Compara, HGNC:12536|OrthoFinder;PhylomeDB;Hieranoid;EnsEMBL-Compara, HGNC:12530|OrthoFinder;PhylomeDB;Hieranoid;EnsEMBL-Compara, HGNC:12535|OrthoFinder;PhylomeDB;Hieranoid;EnsEMBL-Compara, HGNC:12547|OrthoFinder;PhylomeDB;Hieranoid;EnsEMBL-Compara, HGNC:12541|OrthoFinder;PhylomeDB;Hieranoid;EnsEMBL-Compara, HGNC:12553|OrthoFinder;PhylomeDB;Hieranoid;EnsEMBL-Compara, HGNC:12554|OrthoFinder;PhylomeDB;Hieranoid;EnsEMBL-Compara, HGNC:12544|OrthoFinder;PhylomeDB;Hieranoid;EnsEMBL-Compara, HGNC:12546|OrthoFinder;PhylomeDB;Hieranoid;EnsEMBL-Compara, HGNC:13479|OrthoFinder;PhylomeDB;Hieranoid;EnsEMBL-Compara, HGNC:12545|OrthoFinder;PhylomeDB;Hieranoid;EnsEMBL-Compara	glucuronosyltransferase activity, "glycosyltransferase activity", "integral component of membrane", "intracellular membrane-bounded organelle", "membrane", "transferase activity", "UDP-glycosyltransferase activity"	N.A.	Predicted to enable glucuronosyltransferase activity. Predicted to be located in intracellular membrane-bounded organelle. Human ortholog(s) of this gene implicated in several diseases, including Crigler-Najjar syndrome\; Gilbert syndrome\; and female reproductive organ cancer (multiple). Is an ortholog of several human genes including UGT1A10 (UDP glucuronosyltransferase family 1 member A10)\; UGT1A7 (UDP glucuronosyltransferase family 1 member A7)\; and UGT1A8 (UDP glucuronosyltransferase family 1 member A8).	Enriched in intestine according to tiling array and RNA-seq. Affected by cyc-1, lin-35, atfs-1, spg-7, tatn-1, lem-2, emr-1, ubc-9, clk-1, daf-2, htz-1, npr-1, cox-5B, jmjd-3.1, jmjd-1.2, blmp-1, hsf-1, mir-60, mir-34, glh-4, glh-1, pgl-1, pgl-3, ash-2, vit-2, alg-1, alg-2, sma-2, sma-4, dpy-7, isp-1, nuo-6, flr-4, pry-1, pals-22, pals-25, rrf-3, mdt-15, aak-1, aak-2, ceh-60, smn-1, ints-4, mex-1, mex-3, sin-3, spn-4, skn-1, npr-8, klf-1, mrps-5, daf-3, ngn-1, wdr-23, hira-1, set-2, atp-2, plp-1, hlh-11, prx-5, skpo-1, nath-10, alh-4, sir-2.1, dpy-9, dpy-10, daf-19, tdp-1 and nipi-3 according to microarray, RNA-seq and proteomic study. Affected by Heme, tryptophan, 1-methylnicotinamide, methylmercuric chloride, Mercuric Chloride, Rifampin, mianserin, D-glucose, bisphenol A, bisphenol S, 4-bromodiphenyl ether, Sodium Chloride, Psoralens, allantoin, Sirolimus, Tunicamycin, paraquat, stearic acid, sucrose, fluvastatin, cholesterol, CGP37157, acivicin, Cry5B, Humic Substances, R24, Benzene, Colistin, adsorbable organic bromine compound, multi-walled carbon nanotube, octopamine, 2, 4-dinitroanisole and silicon dioxide nanoparticle according to microarray and RNA-seq.	WBPaper00028352|pmid16902959, WBPaper00038491|pmid21647448, WBPaper00055090|pmid30120140, WBPaper00055433|pmid30293057
WBGene00011398		qdpr-1	Caenorhabditis elegans	protein_coding_gene	T03F6.1	CELE_T03F6.1	T03F6.1.1	N.A.	CE16335	CE16335|HMMPANTHER:PTHR15104|SCANPROSITE:PS00061|PFAM:PF00106|SUPERFAMILY:SSF51735|INTERPRO:IPR002347|INTERPRO:IPR036291|Active_site	Q9XVJ3	Q9XVJ3	TF105932	NM_067359.7	NP_499760.1	III 21.21 +/- 0.00	TH:324B12, cenix:324-b12, mv_T03F6.1, sjj_T03F6.1|III-6J23	N.A.	N.A.	tm2337|Deletion|Inframe_deletion, gk190376|Substitution|Missense, gk447257|Substitution|Missense, gk895592|Substitution|Missense, gk907074|Substitution|Missense	pdhb-1|Physical, qdpr-1|Physical, qdpr-1|Physical, sec-6|Physical, smo-1|Physical, wago-4|Physical	ADFL, ADFR, anterior hypodermis, CEPDL, CEPDR, CEPVL, CEPVR, dopaminergic neuron, gonad, head, hypodermis, NSML, NSMR, serotonergic neuron, tail	dopaminergic neuron, germ line, HSN, PDE, PLM, sensory neuron, somatic gonad precursor	N.A.	1-cell embryo Ce, 1-day post-L4 adult hermaphrodite Ce, 10-days post-L4 adult hermaphrodite Ce, 2-days post-L4 adult hermaphrodite Ce, 20-days post-L4 adult hermaphrodite Ce, 3-days post-L4 adult hermaphrodite Ce, 4-cell embryo Ce, 4-days post-L4 adult hermaphrodite Ce, 6-days post-L4 adult hermaphrodite Ce, 7-10 days post-L4 adult hermaphrodite Ce, adult Ce, adult hermaphrodite Ce, all stages Ce, blastula embryo Ce, dauer larva Ce, embryo Ce, L1 larva Ce, L2d larva Ce, L3 larva Ce, L4 larva Ce, larva Ce	N.A.	HGNC:9752|OrthoInspector;EnsEMBL-Compara;OMA;Hieranoid;PhylomeDB;Inparanoid;Panther;OrthoFinder;Roundup;TreeFam	6,7-dihydropteridine reductase activity, "cytoplasm", "L-phenylalanine catabolic process", "NADH binding", "NADPH binding", "oxidoreductase activity", "tetrahydrobiopterin biosynthetic process"	The T03F6.1 gene encodes an ortholog of the human gene QUINOID DIHYDROPTERIDINE REDUCTASE (QDPR\; DHPR), which when mutated leads to phenylketonuria II (OMIM:261630).	Predicted to enable 6,7-dihydropteridine reductase activity\; NADH binding activity\; and NADPH binding activity. Predicted to be involved in L-phenylalanine catabolic process and tetrahydrobiopterin biosynthetic process. Predicted to be located in cytoplasm. Expressed in several structures, including CEP\; gonad\; hypodermis\; serotonergic neurons\; and tail. Human ortholog(s) of this gene implicated in phenylketonuria. Is an ortholog of human QDPR (quinoid dihydropteridine reductase).	Enriched in dopaminergic neuron, PLM, germ line, somatic gonad precursor, sensory neuron, HSN and PDE according to tiling array and RNA-seq. Affected by clk-1, cid-1, let-7, gld-1, set-2, wdr-5.1, wrn-1, tdp-1, bar-1, daf-2, swsn-2.2, npr-1, cox-5B, jmjd-3.1, jmjd-1.2, hsf-1, glp-1, dpy-21, mir-34, daf-12, daf-16, glh-4, glh-1, pgl-1, pgl-3, emb-4, sma-4, smo-1, nuo-6, thoc-5, eat-2, damt-1, sek-1, aak-1, aak-2, meg-3, meg-4, pptr-1, sin-3, cfp-1, crh-1, atfs-1, spr-1, unc-30, sir-2.1, osm-7, osm-11, lin-54, alg-1, nhr-25, isp-1 and hlh-25 according to microarray, proteomic study, RNA-seq and tiling array. Affected by rotenone, Psoralens, allantoin, Sirolimus, metformin, Tunicamycin, antimycin, silicon dioxide nanoparticle, acivicin, resveratrol and Deoxyglucose according to RNA-seq and microarray.	WBPaper00034518|pmid N.A., WBPaper00038491|pmid21647448, WBPaper00046585|pmid25808955, WBPaper00055090|pmid30120140
WBGene00020820		algn-1	Caenorhabditis elegans	protein_coding_gene	T26A5.4	CELE_T26A5.4	T26A5.4.1	CEOP3388	CE42024	CE42024|HMMPANTHER:PTHR13036|HMMPANTHER:PTHR13036:SF0|PFAM:PF13692|SUPERFAMILY:SSF53756|INTERPRO:IPR026051	Q22797	Q22797	TF314121	NM_066019.9	NP_498420.2	III -1.255276	TH:341H2, sjj2_T26A5.4|III-8H13, mv_G_YK7559, TH:302B2, cenix:302-b2, sjj_T26A5.4|III-3O02	embryonic lethal, maternal sterile	N.A.	gk176643|Substitution|Missense, gk176644|Substitution|Missense, gk312572|Substitution|Missense, gk447798|Substitution|Missense, gk476086|Substitution|Missense, gk769518|Substitution|Missense, gk821649|Substitution|Missense, gk825799|Substitution|Missense	N.A.	N.A.	germ line	N.A.	1-day post-L4 adult hermaphrodite Ce, 2-days post-L4 adult hermaphrodite Ce, 4-days post-L4 adult hermaphrodite Ce, 6-days post-L4 adult hermaphrodite Ce, 7-10 days post-L4 adult hermaphrodite Ce, adult Ce, adult hermaphrodite Ce, adult male Ce, blastula embryo Ce, dauer larva Ce, embryo Ce, L1 larva Ce, L2 larva Ce, L3 larva Ce, L4 larva Ce	congenital disorder of glycosylation Ik|By Orthology	HGNC:37258|OrthoInspector;OrthoFinder;PhylomeDB;Panther;EnsEMBL-Compara, HGNC:18294|OrthoInspector;EnsEMBL-Compara;OMA;Hieranoid;PhylomeDB;Inparanoid;Panther;OrthoFinder, HGNC:33721|OrthoFinder;PhylomeDB;EnsEMBL-Compara	endoplasmic reticulum, "glycosyltransferase activity", "integral component of membrane", "mannosylation", "mannosyltransferase activity", "membrane", "protein glycosylation", "transferase activity"	N.A.	Predicted to enable mannosyltransferase activity. Predicted to be involved in protein glycosylation. Predicted to be located in endoplasmic reticulum. Human ortholog(s) of this gene implicated in congenital disorder of glycosylation Ik. Is an ortholog of human ALG1 (ALG1 chitobiosyldiphosphodolichol beta-mannosyltransferase).	Enriched in germ line according to RNA-seq. Affected by cyc-1, daf-12, glh-4, glh-1, pgl-1, pgl-3, vgln-1, emb-4, sma-2, sma-4, sod-2, dlc-1, damt-1, nhl-2, pals-22, sek-1, iff-1, hlh-11, atfs-1, sir-2.1, fbf-1, isp-1 and nuo-6 according to microarray, tiling array and RNA-seq. Affected by stavudine, Zidovudine, antimycin, Cholestanol, Chlorpyrifos and paraquat according to RNA-seq and microarray.	WBPaper00029024|pmid18050430, WBPaper00038491|pmid21647448, WBPaper00045573|pmid25091817, WBPaper00055090|pmid30120140
WBGene00045265		K10C2.8	Caenorhabditis elegans	protein_coding_gene	K10C2.8	CELE_K10C2.8	K10C2.8.1	N.A.	N.A.	N.A.	A3FPI6	A3FPI6	N.A.	NM_001129693.4	NP_001123165.1	X -2.912604	N.A.	N.A.	N.A.	N.A.	N.A.	N.A.	germ line, hermaphrodite-specific anatomical entity, NSM	N.A.	1-cell embryo Ce, 1-day post-L4 adult hermaphrodite Ce, 2-days post-L4 adult hermaphrodite Ce, 3-days post-L4 adult hermaphrodite Ce, 4-days post-L4 adult hermaphrodite Ce, 6-days post-L4 adult hermaphrodite Ce, 7-days post-L4 adult hermaphrodite Ce, adult Ce, adult hermaphrodite Ce, adult male Ce, dauer larva Ce, L1 larva Ce, L2 larva Ce, L3 larva Ce, L4 larva Ce	N.A.	N.A.	N.A.	N.A.	Enriched in NSM and germ line based on RNA-seq and tiling array studies. Is affected by several genes including daf-16\; daf-2\; and daf-12 based on RNA-seq and microarray studies. Is affected by eleven chemicals including Ethanol\; Tunicamycin\; and D-glucose based on RNA-seq and microarray studies.	Enriched in germ line, NSM and hermaphrodite-specific anatomical entity according to RNA-seq and tiling array. Affected by smg-2, tatn-1, blmp-1, clk-1, swsn-2.2, daf-16, daf-2, npr-1, hsf-1, dpy-21, mir-34, mafr-1, emb-4, mir-71, cox-5B, set-26, hpl-2, egl-9, hmg-3, flr-4, thoc-5, eat-2, atfs-1, nuo-6, fog-2, sek-1, numr-1, numr-2, daf-12, sacy-1, olrn-1, hira-1, ikb-1, nfki-1, prx-5, unc-30 and nhr-49 according to microarray and RNA-seq. Affected by Ethanol, Tunicamycin, D-glucose, bisphenol S, Zidovudine, Psoralens, allantoin, Sirolimus, metformin, Rifampin and silicon dioxide nanoparticle according to RNA-seq and microarray.	N.A.
WBGene00010475		K01F9.2	Caenorhabditis elegans	protein_coding_gene	K01F9.2	CELE_K01F9.2	K01F9.2.1	N.A.	N.A.	N.A.	Q7YTL1	Q7YTL1	N.A.	NM_001027479.3	NP_001022650.2	III -0.026143	N.A.	N.A.	N.A.	gk180983|Substitution|Missense, gk654333|Substitution|Missense, gk754921|Substitution|Missense, gk883850|Substitution|Missense	csr-1|Physical	N.A.	ADA, AFD, ASER, AVE, DA neuron, GABAergic neuron, head mesodermal cell, intestine, neuron, RIC, sensory neuron, SMD, VA neuron	N.A.	1-day post-L4 adult hermaphrodite Ce, 2-days post-L4 adult hermaphrodite Ce, 3-days post-L4 adult hermaphrodite Ce, 4-days post-L4 adult hermaphrodite Ce, 5-days post-L4 adult hermaphrodite Ce, adult Ce, adult hermaphrodite Ce, all stages Ce, blastula embryo Ce, dauer larva Ce, embryo Ce, L1 larva Ce, L2 larva Ce, L3 larva Ce, L4 larva Ce, larva Ce	N.A.	N.A.	N.A.	N.A.	Enriched in head mesodermal cell\; intestine\; and neurons based on tiling array and RNA-seq studies. Is affected by several genes including daf-2\; glp-1\; and skn-1 based on tiling array\; RNA-seq\; and microarray studies. Is affected by ten chemicals including 1-methylnicotinamide\; Tunicamycin\; and 4-bromodiphenyl ether based on RNA-seq and microarray studies.	Enriched in DA neuron, VA neuron, AVE, GABAergic neuron, neuron, intestine, AFD, ASER, head mesodermal cell, sensory neuron, ADA, RIC and SMD according to tiling array and RNA-seq. Affected by daf-12, hpl-2, tatn-1, lem-2, emr-1, prg-1, wrn-1, daf-2, glp-1, skn-1, npr-1, hsf-1, mir-60, mir-34, glh-4, glh-1, pgl-1, pgl-3, alg-1, alg-5, sma-2, sma-4, flr-4, eat-2, nhl-2, ifo-1, aak-1, aak-2, his-72, nmad-1, mex-1, mex-3, spn-4, wdr-5.1, lin-29, egl-43, srbc-48, hira-1, bcat-1, plp-1, prx-5, nhr-49 and csr-1 according to tiling array, RNA-seq and microarray. Affected by 1-methylnicotinamide, Tunicamycin, 4-bromodiphenyl ether, stavudine, allantoin, Sirolimus, metformin, Cry5B, paraquat and cobalt chloride according to RNA-seq and microarray.	N.A.
WBGene00013796		Y116A8C.19	Caenorhabditis elegans	protein_coding_gene	Y116A8C.19	CELE_Y116A8C.19	Y116A8C.19.1	N.A.	CE23328	CE23328|HMMPANTHER:PTHR12547|HMMPANTHER:PTHR12547:SF110|PFSCAN:PS50103|SMART:SM00356|PFAM:PF00642|SUPERFAMILY:SSF90229|INTERPRO:IPR000571|INTERPRO:IPR036855|INTERPRO:IPR045877	Q9U2V2	Q9U2V2	TF315463	NM_070618.5	NP_503019.1	IV 16.053890	N.A.	N.A.	N.A.	gk958|Deletion|Inframe_deletion, gk222629|Substitution|Missense, gk461043|Substitution|Nonsense	N.A.	head muscle, intestine, ventral nerve cord	NSM	adult Ce, embryo Ce, L1 larva Ce, L2 larva Ce, L3 larva Ce, L4 larva Ce	1-day post-L4 adult hermaphrodite Ce, 2-days post-L4 adult hermaphrodite Ce, 3-days post-L4 adult hermaphrodite Ce, 4-days post-L4 adult hermaphrodite Ce, 5-days post-L4 adult hermaphrodite Ce, 6-days post-L4 adult hermaphrodite Ce, 7-10 days post-L4 adult hermaphrodite Ce, adult Ce, adult hermaphrodite Ce, all stages Ce, blastula embryo Ce, dauer larva Ce, embryo Ce, L1 larva Ce, L2 larva Ce, L3 larva Ce, L4 larva Ce	N.A.	HGNC:1107|OrthoFinder;TreeFam;Panther;EnsEMBL-Compara, HGNC:1108|OrthoFinder;TreeFam;Panther;EnsEMBL-Compara, HGNC:12862|OrthoFinder;TreeFam;Panther;EnsEMBL-Compara	cytosol, "metal ion binding", "mRNA 3'-UTR binding", "mRNA binding"	Y116A8C.19 encodes a CCCH tandem zinc finger (TZF) protein\; based upon its sequence similarity to C. elegans POS-1, the product of Y116A8C.19 is predicted to function as an RNA-binding protein.	Predicted to enable mRNA 3'-UTR binding activity. Predicted to be located in cytosol. Expressed in head muscle\; intestine\; and ventral nerve cord. Is an ortholog of human ZFP36 (ZFP36 ring finger protein)\; ZFP36L1 (ZFP36 ring finger protein like 1)\; and ZFP36L2 (ZFP36 ring finger protein like 2).	Enriched in NSM according to tiling array. Affected by fer-1, rsr-2, smg-2, tatn-1, glp-1, skn-1, mir-34, emb-4, sma-2, sma-4, drh-3, his-69, his-70, his-72, his-74, his-71, alg-1, adr-2, daf-2, eat-2, pfd-6, nhl-2, mex-1, mex-3, sin-3, spn-4, npr-8, alh-6, sacy-1, srbc-48, set-2, swsn-1, let-418, spr-1, ain-1, lin-54 and dnj-14 according to microarray, tiling array and RNA-seq. Affected by hydrogen sulfide, 1-methylnicotinamide, methylmercuric chloride, Alovudine, stavudine, Psoralens, allantoin, metformin, Sirolimus, Rifampin, Ag nanoparticles, resveratrol, adsorbable organic bromine compound and cholesterol according to microarray and RNA-seq.	N.A.
WBGene00015266		BE0003N10.1	Caenorhabditis elegans	protein_coding_gene	BE0003N10.1	CELE_BE0003N10.1	BE0003N10.1.1	N.A.	CE39207	CE39207|HMMPANTHER:PTHR11252|HMMPANTHER:PTHR11252:SF0|PFSCAN:PS50126|PIRSF:PIRSF005499|TIGRFAM:TIGR03591|PFAM:PF03725|PFAM:PF01138|PFAM:PF03726|SUPERFAMILY:SSF55666|SUPERFAMILY:SSF54211|SUPERFAMILY:SSF50249|SUPERFAMILY:SSF54791|INTERPRO:IPR001247|INTERPRO:IPR012162|INTERPRO:IPR012340|INTERPRO:IPR015847|INTERPRO:IPR015848|INTERPRO:IPR020568|INTERPRO:IPR027408|INTERPRO:IPR036345|INTERPRO:IPR036612	Q965N3	Q965N3	TF315264	NM_064923.6	NP_497324.3	III -24.782869	N.A.	N.A.	lethal, sterile	gk165911|Substitution|Missense, gk165912|Substitution|Missense, gk165915|Substitution|Missense, gk165917|Substitution|Missense, gk327843|Substitution|Missense, gk347759|Substitution|Missense, gk348082|Substitution|Missense, gk360199|Substitution|Missense, gk364277|Substitution|Missense, gk379909|Substitution|Missense, gk388087|Substitution|Missense, gk485530|Substitution|Missense, gk576099|Substitution|Missense, gk715189|Substitution|Missense, gk747448|Substitution|Missense, gk779138|Substitution|Missense, gk803047|Substitution|Missense, gk833373|Substitution|Missense, gk852854|Substitution|Missense, gk877183|Substitution|Missense, otn17845|Substitution|Missense, otn7416|Substitution|Missense	csr-1|Physical, smo-1|Physical	N.A.	germ line, intestine	N.A.	1-cell embryo Ce, 1-day post-L4 adult hermaphrodite Ce, 2-days post-L4 adult hermaphrodite Ce, 3-days post-L4 adult hermaphrodite Ce, 4-days post-L4 adult hermaphrodite Ce, 6-days post-L4 adult hermaphrodite Ce, 7-10 days post-L4 adult hermaphrodite Ce, adult Ce, adult hermaphrodite Ce, adult male Ce, all stages Ce, dauer larva Ce, embryo Ce, L1 larva Ce, L2 larva Ce, L3 larva Ce, L4 larva Ce	autosomal recessive nonsyndromic deafness 70|By Orthology, combined oxidative phosphorylation deficiency 13|By Orthology	HGNC:23166|OrthoInspector;EnsEMBL-Compara;OMA;Hieranoid;PhylomeDB;Inparanoid;Panther;OrthoFinder;Roundup;TreeFam	3'-5'-exoribonuclease activity, "cytosol", "mitochondrial mRNA catabolic process", "mitochondrial RNA 3'-end processing", "mitochondrion", "mRNA catabolic process", "nucleotidyltransferase activity", "polyribonucleotide nucleotidyltransferase activity", "RNA binding", "RNA catabolic process", "RNA phosphodiester bond hydrolysis, exonucleolytic", "RNA processing", "transferase activity"	N.A.	Predicted to enable 3'-5'-exoribonuclease activity and polyribonucleotide nucleotidyltransferase activity. Predicted to be involved in mitochondrial RNA 3'-end processing and mitochondrial mRNA catabolic process. Predicted to be located in cytosol and mitochondrion. Human ortholog(s) of this gene implicated in autosomal recessive nonsyndromic deafness 70 and combined oxidative phosphorylation deficiency 13. Is an ortholog of human PNPT1 (polyribonucleotide nucleotidyltransferase 1).	Enriched in germ line and intestine according to RNA-seq. Affected by cyc-1, hpl-2, let-7, gld-1, clk-1, htz-1, npr-1, jmjd-3.1, jmjd-1.2, lin-28, glh-4, glh-1, pgl-1, pgl-3, emb-4, sma-2, sma-4, daf-2, nuo-6, flr-4, eat-2, pfd-6, nhl-2, ints-5, sek-1, spc-1, unc-70, iff-1, sftb-1, mrps-5, atp-2, smo-1 and ahr-1 according to microarray, tiling array, proteomic study and RNA-seq. Affected by stavudine, Zidovudine, Sirolimus, Rifampin, fluoranthene and Chlorpyrifos according to RNA-seq and microarray.	WBPaper00035488|pmid19923324, WBPaper00038491|pmid21647448, WBPaper00055090|pmid30120140
WBGene00019045		fbxb-47	Caenorhabditis elegans	protein_coding_gene	F58E1.14	CELE_F58E1.14	F58E1.14.1	N.A.	CE11398	CE11398|HMMPANTHER:PTHR22899|PFSCAN:PS50181|PFAM:PF07735|INTERPRO:IPR012885	Q9TZF7	Q9TZF7	TF319367	NM_061647.4	NP_494048.1	II -14.54 +/- 0.00	sjj_F58E1.14|II-2C13, cenix:67-e5, mv_F58E1.14	N.A.	N.A.	gk134394|Substitution|Missense, gk360904|Substitution|Missense, gk375067|Substitution|Missense, gk673796|Substitution|Missense, gk764756|Substitution|Missense, gk819188|Substitution|Missense, gk841275|Substitution|Missense	N.A.	N.A.	germ line, NSM	N.A.	1-cell embryo Ce, 1-day post-L4 adult hermaphrodite Ce, 2-days post-L4 adult hermaphrodite Ce, 24-cell embryo Ce, 3-days post-L4 adult hermaphrodite Ce, 5-days post-L4 adult hermaphrodite Ce, adult Ce, adult hermaphrodite Ce, all stages Ce, blastula embryo Ce, dauer larva Ce, embryo Ce, L1 larva Ce, L2 larva Ce, L4 larva Ce	N.A.	N.A.	N.A.	This gene encodes a protein containing an F-box, a motif predicted to mediate protein-protein interactions either with homologs of yeast Skp-1p or with other proteins.	Enriched in NSM and germ line based on RNA-seq and tiling array studies. Is affected by several genes including daf-2\; eat-2\; and alg-1 based on microarray\; tiling array\; and RNA-seq studies. Is affected by seventeen chemicals including methylmercuric chloride\; Alovudine\; and stavudine based on microarray and RNA-seq studies. Is predicted to encode a protein with the following domains: F-box associated and F-box associated domain, type 2.	Enriched in germ line and NSM according to RNA-seq and tiling array. Affected by cyc-1, rsr-2, chd-3, mir-35, alg-1, daf-2, eat-2, nhl-2, mex-1, mex-3, sin-3, spn-4, srbc-48, set-2, lin-54, tbx-2 and dnj-14 according to microarray, tiling array and RNA-seq. Affected by methylmercuric chloride, Alovudine, stavudine, Psoralens, allantoin, metformin, Sirolimus, Rifampin, Tunicamycin, Cry5B, Ag nanoparticles, cholesterol, resveratrol, Atrazine, Chlorpyrifos, Diazinon and adsorbable organic bromine compound according to microarray and RNA-seq.	WBPaper00012854|pmid11178263
WBGene00019953		wapl-1	Caenorhabditis elegans	protein_coding_gene	R08C7.10	CELE_R08C7.10	R08C7.10a.1, R08C7.10b.1, R08C7.10c.1, R08C7.10d.1, R08C7.10e.1	N.A.	CE07433, CE28750, CE28751, CE48984, CE49074	CE07433|HMMPANTHER:PTHR22100:SF13|HMMPANTHER:PTHR22100|PFSCAN:PS51271|PFAM:PF07814|SUPERFAMILY:SSF48371|INTERPRO:IPR011989|INTERPRO:IPR016024|INTERPRO:IPR022771|INTERPRO:IPR039874, CE28750|HMMPANTHER:PTHR22100:SF13|HMMPANTHER:PTHR22100|PFSCAN:PS51271|PFAM:PF07814|SUPERFAMILY:SSF48371|INTERPRO:IPR011989|INTERPRO:IPR016024|INTERPRO:IPR022771|INTERPRO:IPR039874, CE28751|HMMPANTHER:PTHR22100:SF13|HMMPANTHER:PTHR22100|PFSCAN:PS51271|PFAM:PF07814|SUPERFAMILY:SSF48371|INTERPRO:IPR011989|INTERPRO:IPR016024|INTERPRO:IPR022771|INTERPRO:IPR039874, CE48984|HMMPANTHER:PTHR22100|HMMPANTHER:PTHR22100:SF13|PFSCAN:PS51271|PFAM:PF07814|SUPERFAMILY:SSF48371|INTERPRO:IPR011989|INTERPRO:IPR016024|INTERPRO:IPR022771|INTERPRO:IPR039874, CE49074|HMMPANTHER:PTHR22100|HMMPANTHER:PTHR22100:SF13|PFSCAN:PS51271|INTERPRO:IPR011989|INTERPRO:IPR039874	H2L0H5, Q21843, U4PCH6, U4PC40, H2L0H6	H2L0H5	TF323477	NM_001380189.1, NM_068166.8, NM_001372798.2, NM_068165.6, NM_001380190.1	NP_500567.1, NP_500566.1, NP_001368334.1, NP_001368333.1, NP_001360111.1	IV 0.27 +/- 0.00	mv_R08C7.10, cenix:31-a1, sjj_R08C7.10|IV-2E12	egg laying variant, embryonic lethal, locomotion variant, slow growth	early larval lethal, lethal, sterile	gk200128|Substitution|Missense, gk200131|Substitution|Missense, gk379336|Substitution|Missense, gk417569|Substitution|Missense, gk419206|Substitution|Missense, gk430310|Substitution|Missense, gk571442|Substitution|Missense, gk589979|Substitution|Missense, gk635707|Substitution|Missense, gk647718|Substitution|Missense, gk675312|Substitution|Missense, gk740172|Substitution|Missense, gk740173|Substitution|Missense, gk769548|Substitution|Missense, gk775363|Substitution|Missense, gk797079|Substitution|Missense, gk856974|Substitution|Missense	akir-1|Physical, capg-1|Physical	N.A.	germ line, somatic gonad precursor	N.A.	1-day post-L4 adult hermaphrodite Ce, 10-days post-L4 adult hermaphrodite Ce, 2-days post-L4 adult hermaphrodite Ce, 3-days post-L4 adult hermaphrodite Ce, 3-fold embryo Ce, 4-days post-L4 adult hermaphrodite Ce, 5-days post-L4 adult hermaphrodite Ce, 6-days post-L4 adult hermaphrodite Ce, adult Ce, adult hermaphrodite Ce, adult male Ce, all stages Ce, blastula embryo Ce, dauer larva Ce, embryo Ce, L1 larva Ce, L2 larva Ce, L3 larva Ce, L4 larva Ce	N.A.	HGNC:23293|OrthoInspector;EnsEMBL-Compara;PhylomeDB;Inparanoid;Panther;OrthoFinder;Roundup;TreeFam	cellular response to DNA damage stimulus, "DNA repair", "germ cell nucleus", "meiotic cell cycle", "negative regulation of cohesin loading", "negative regulation of sister chromatid cohesion", "nucleus", "positive regulation of double-strand break repair via homologous recombination", "regulation of chromosome condensation", "regulation of cohesin loading", "regulation of sister chromatid cohesion"	N.A.	Involved in negative regulation of cohesin loading and positive regulation of double-strand break repair via homologous recombination. Located in germ cell nucleus. Is an ortholog of human WAPL (WAPL cohesin release factor).	Enriched in germ line and somatic gonad precursor according to RNA-seq. Affected by cnb-1, cyc-1, daf-12, tatn-1, gld-2, tcer-1, jmjd-3.1, hsf-1, lin-28, glh-4, glh-1, pgl-1, pgl-3, morc-1, atm-1, fog-2, emb-4, sma-2, sma-4, adr-2, dlc-1, nhl-2, mina-1, ints-5, sek-1, iff-1, sin-3, cfp-1, sftb-1, mrps-5, set-6, baz-2, egl-43, srbc-48, bcat-1, hlh-11, spr-1, smo-1, sir-2.1, slr-2, dpy-9, dpy-10, fbf-1, mir-243, tbx-2 and nuo-6 according to proteomic study, microarray, tiling array and RNA-seq. Affected by Alovudine, stavudine, Zidovudine, Rifampin, allantoin, Atrazine, Chlorpyrifos, Diazinon, Hydrolyzable Tannins, Humic Substances, paraquat and Sirolimus according to RNA-seq and microarray.	WBPaper00038491|pmid21647448, WBPaper00049196|pmid26841696, WBPaper00051966|pmid N.A., WBPaper00051988|pmid N.A., WBPaper00054483|pmid29768402, WBPaper00054824|pmid29941619, WBPaper00055090|pmid30120140, WBPaper00057092|pmid31345995
WBGene00194651		C33D9.13	Caenorhabditis elegans	protein_coding_gene	C33D9.13	CELE_C33D9.13	C33D9.13.1, C33D9.13.2	N.A.	N.A.	N.A.	C6KRJ1	C6KRJ1	TF351173	NM_001392357.1	NP_001379501.1	IV 3.961618	N.A.	body wall muscle myosin organization defective, embryonic lethal, germ cell morphology variant, mitosis variant, reduced brood size, spindle position orientation defective early emb	N.A.	tm7705|Deletion|Frameshift, gk207831|Substitution|Missense, gk207832|Substitution|Missense, gk400378|Substitution|Missense, gk485614|Substitution|Missense, gk493715|Substitution|Missense, gk612509|Substitution|Missense, gk679147|Substitution|Missense, gk838259|Substitution|Missense	N.A.	N.A.	intestine, sensory neuron	N.A.	1-day post-L4 adult hermaphrodite Ce, 10-days post-L4 adult hermaphrodite Ce, 2-days post-L4 adult hermaphrodite Ce, 3-days post-L4 adult hermaphrodite Ce, 4-days post-L4 adult hermaphrodite Ce, 5-days post-L4 adult hermaphrodite Ce, 6-days post-L4 adult hermaphrodite Ce, 7-10 days post-L4 adult hermaphrodite Ce, adult Ce, adult hermaphrodite Ce, all stages Ce, blastula embryo Ce, dauer larva Ce, embryo Ce, L1 larva Ce, L2 larva Ce, L3 larva Ce, L4 larva Ce	N.A.	N.A.	N.A.	N.A.	Enriched in intestine and sensory neurons based on RNA-seq studies. Is affected by several genes including daf-16\; daf-2\; and hsf-1 based on RNA-seq and microarray studies. Is affected by eighteen chemicals including methylmercury hydroxide\; 1-methylnicotinamide\; and bisphenol S based on RNA-seq and microarray studies.	Enriched in intestine and sensory neuron according to RNA-seq. Affected by lem-2, emr-1, clk-1, wrn-1, tdp-1, jmjd-3.1, jmjd-1.2, hsf-1, mir-60, hrpr-1, cebp-1, daf-16, glh-4, glh-1, pgl-1, pgl-3, cox-5B, isp-1, nuo-6, hpl-2, alg-1, alg-2, hmg-3, flr-4, eat-2, daf-2, pfd-6, damt-1, atfs-1, pals-22, pals-25, ints-5, hsp-6, rpl-33, rpl-5, sek-1, aak-1, aak-2, his-72, nmad-1, spc-1, unc-70, iff-1, sin-3, cfp-1, set-2, sftb-1, alh-6, mrps-5, set-6, baz-2, stt-3, mut-16, srbc-48, rnp-6, plp-1, spr-1, unc-30, nhr-49, csr-1, sir-2.1, dcr-1, mir-243, spg-7, nasp-1, acs-3, lin-35 and nipi-3 according to RNA-seq and microarray. Affected by methylmercury hydroxide, 1-methylnicotinamide, bisphenol S, Zidovudine, Psoralens, allantoin, metformin, Sirolimus, Rifampin, antimycin, cholesterol, Atrazine, cadmium, Cry5B, Diazinon, Quercetin, Humic Substances and paraquat according to RNA-seq and microarray.	N.A.
WBGene00006817		unc-85	Caenorhabditis elegans	protein_coding_gene	F10G7.3	asf-1, CELE_F10G7.3	F10G7.3.1	N.A.	CE39722	CE39722|HMMPANTHER:PTHR12040|PIRSF:PIRSF037759|PFAM:PF04729|SUPERFAMILY:SSF101546|INTERPRO:IPR006818|INTERPRO:IPR017282|INTERPRO:IPR036747	Q19326	Q19326	TF106429	NM_062436.5	NP_494837.2	II -3.16 +/- 0.06	mv_F10G7.3, sjj_F10G7.3|II-3P04, cenix:204-g3	body wall muscle sarcomere morphology variant, dauer lifespan extended, dumpy, egg laying defective, embryonic lethal, mitochondria morphology variant, protein degradation variant	backward locomotion variant, bag of worms, chromosome condensation variant, cytokinesis variant emb, DNA synthesis variant, egg laying imipramine resistant, egg laying levamisole resistant, egg laying phentolamine resistant, egg laying serotonin resistant, egg laying variant, kinker, lethal, locomotion variant, mRNA levels reduced, postembryonic cell lineage variant, protein expression absent, sterile, VNC nuclear positioning variant	tm2812|Deletion|Frameshift, gk141360|Substitution|Missense, gk141361|Substitution|Missense, gk479240|Substitution|Missense, gk496469|Substitution|Missense, gk558752|Substitution|Missense, gk569822|Substitution|Missense, gk626951|Substitution|Missense, gk642686|Substitution|Missense, gk701645|Substitution|Missense, gk857360|Substitution|Missense	alg-1|Physical, hda-1|Physical, lgl-1|Physical, tlk-1|Physical	Cell, germ line	germ line, intestine, somatic gonad precursor	adult Ce, embryo Ce, L1 larva Ce, L2 larva Ce, L3 larva Ce, L4 larva Ce	1-day post-L4 adult hermaphrodite Ce, 10-days post-L4 adult hermaphrodite Ce, 11-15 days post-L4 adult hermaphrodite Ce, 2-days post-L4 adult hermaphrodite Ce, 20-days post-L4 adult hermaphrodite Ce, 3-days post-L4 adult hermaphrodite Ce, 3-fold embryo Ce, 6-days post-L4 adult hermaphrodite Ce, 7-10 days post-L4 adult hermaphrodite Ce, adult Ce, adult hermaphrodite Ce, adult male Ce, all stages Ce, blastula embryo Ce, dauer larva Ce, embryo Ce, L1 larva Ce, L2 larva Ce, L2d larva Ce, L3 larva Ce, L4 larva Ce	breast cancer|By Orthology	HGNC:20996|OrthoInspector;EnsEMBL-Compara;OMA;Hieranoid;PhylomeDB;Inparanoid;Panther;OrthoFinder;Roundup;TreeFam, HGNC:20995|OrthoInspector;EnsEMBL-Compara;OMA;Hieranoid;PhylomeDB;Inparanoid;Panther;OrthoFinder;Roundup;TreeFam	chromatin assembly or disassembly, "chromatin organization", "DNA replication-dependent chromatin assembly", "DNA replication-independent chromatin assembly", "histone acetylation", "histone binding", "nucleosome assembly", "nucleosome disassembly", "nucleus", "oviposition", "post-embryonic development"	N.A.	Predicted to enable histone binding activity. Involved in oviposition and post-embryonic development. Located in nucleus. Expressed in several structures, including germ line. Human ortholog(s) of this gene implicated in breast cancer. Is an ortholog of human ASF1A (anti-silencing function 1A histone chaperone) and ASF1B (anti-silencing function 1B histone chaperone).	Enriched in germ line, somatic gonad precursor and intestine according to RNA-seq and microarray. Affected by tatn-1, lem-2, emr-1, clk-1, csr-1, jmjd-3.1, jmjd-1.2, mir-34, glp-1, elli-1, glh-4, glh-1, pgl-1, pgl-3, emb-4, sma-2, sma-4, nhl-2, pals-22, sek-1, aak-1, aak-2, iff-1, mex-3, sin-3, set-6, baz-2, egl-43, set-2, hlh-11, spr-1, hda-1, sir-2.1, ain-2, fbf-1, cdk-4, cyd-1 and daf-16 according to RNA-seq, microarray and proteomic study. Affected by rotenone, stavudine, Zidovudine, Psoralens, allantoin, Sirolimus, Rifampin and paraquat according to RNA-seq and microarray.	WBPaper00000486|pmid6894129, WBPaper00000496|pmid7262539, WBPaper00000500|pmid7014288, WBPaper00000578|pmid7088142, WBPaper00000608|pmid17246100, WBPaper00000635|pmid11813735, WBPaper00000672|pmid6586368, WBPaper00001345|pmid1701874, WBPaper00001454|pmid1652526, WBPaper00001736|pmid8504934, WBPaper00001738|pmid8500652, WBPaper00010632|pmid N.A., WBPaper00013667|pmid N.A., WBPaper00013671|pmid N.A., WBPaper00013754|pmid N.A., WBPaper00013913|pmid N.A., WBPaper00014112|pmid N.A., WBPaper00014155|pmid N.A., WBPaper00015386|pmid N.A., WBPaper00016503|pmid N.A., WBPaper00020760|pmid N.A., WBPaper00020971|pmid N.A., WBPaper00022258|pmid N.A., WBPaper00023665|pmid N.A., WBPaper00026358|pmid N.A., WBPaper00029020|pmid18050450, WBPaper00030258|pmid N.A., WBPaper00031591|pmid18334486, WBPaper00031891|pmid18490010, WBPaper00032922|pmid19233156, WBPaper00038491|pmid21647448, WBPaper00040574|pmid22177093, WBPaper00045213|pmid24780738, WBPaper00055090|pmid30120140
WBGene00021691		Y48G8AL.13	Caenorhabditis elegans	protein_coding_gene	Y48G8AL.13	CELE_Y48G8AL.13	Y48G8AL.13a.1, Y48G8AL.13a.2, Y48G8AL.13a.3, Y48G8AL.13b.1	N.A.	CE22187, CE50279	CE22187|HMMPANTHER:PTHR13439:SF19|HMMPANTHER:PTHR13439|PFSCAN:PS50922|SMART:SM00724|PFAM:PF03798|INTERPRO:IPR006634, CE50279|HMMPANTHER:PTHR13439:SF19|HMMPANTHER:PTHR13439|PFSCAN:PS50922|SMART:SM00724|PFAM:PF03798|INTERPRO:IPR006634	Q9BL09, W6RR25	Q9BL09	N.A.	NM_001306507.4, NM_058435.9	NP_490836.1, NP_001293436.2	I -16.290230	N.A.	N.A.	N.A.	gk102609|Substitution|Missense, gk102610|Substitution|Nonsense, gk480822|Substitution|Missense, gk709214|Substitution|Nonsense	N.A.	N.A.	intestine, somatic gonad precursor	N.A.	1-day post-L4 adult hermaphrodite Ce, 2-days post-L4 adult hermaphrodite Ce, 3-days post-L4 adult hermaphrodite Ce, 5-days post-L4 adult hermaphrodite Ce, 6-days post-L4 adult hermaphrodite Ce, 7-10 days post-L4 adult hermaphrodite Ce, adult Ce, adult hermaphrodite Ce, adult male Ce, all stages Ce, dauer larva Ce, embryo Ce, L1 larva Ce, L2d larva Ce, L3 larva Ce, L4 larva Ce, L4-adult lethargus Ce	N.A.	HGNC:25177|OrthoInspector;EnsEMBL-Compara;OMA;Hieranoid;PhylomeDB;Panther;OrthoFinder;Roundup	integral component of membrane, "lipid homeostasis", "membrane assembly", "membrane", "phospholipid homeostasis", "plasma membrane organization", "plasma membrane", "regulation of membrane lipid distribution"	N.A.	Predicted to be involved in membrane organization and phospholipid homeostasis. Predicted to be located in plasma membrane. Is an ortholog of human TLCD1 (TLC domain containing 1).	Enriched in intestine and somatic gonad precursor according to RNA-seq and microarray. Affected by wdr-23, let-7, gld-1, ubc-9, aak-2, crtc-1, jmjd-1.2, mir-34, glh-4, glh-1, pgl-1, pgl-3, hrde-1, fog-2, emb-4, sma-2, sma-4, lin-22, pals-25, pmk-1, nmad-1, iff-1, cfp-1, sftb-1, set-6, baz-2, egl-43, srbc-48, set-2, sir-2.1, tdp-1, nuo-6, hlh-25 and let-60 according to RNA-seq, proteomic study and microarray. Affected by 1-methylnicotinamide, rotenone, Rifampin, allantoin, multi-walled carbon nanotube, resveratrol, cadmium, Chlorpyrifos, Diazinon, Cry5B, Humic Substances, paraquat and silicon dioxide nanoparticle according to RNA-seq and microarray.	WBPaper00038491|pmid21647448, WBPaper00055090|pmid30120140
WBGene00006696		twk-46	Caenorhabditis elegans	protein_coding_gene	Y39B6A.19	CELE_Y39B6A.19	Y39B6A.19a.1, Y39B6A.19b.1	N.A.	CE29861, CE42595	CE29861|HMMPANTHER:PTHR11003:SF249|HMMPANTHER:PTHR11003|PIRSF:PIRSF038061|PRINTS:PR01333|PRINTS:PR01586|PFAM:PF07885|SUPERFAMILY:SSF81324|INTERPRO:IPR003092|INTERPRO:IPR003280|INTERPRO:IPR005408|INTERPRO:IPR013099, CE42595|HMMPANTHER:PTHR11003:SF249|HMMPANTHER:PTHR11003|PIRSF:PIRSF038061|PRINTS:PR01333|PRINTS:PR01586|PFAM:PF07885|SUPERFAMILY:SSF81324|INTERPRO:IPR003092|INTERPRO:IPR003280|INTERPRO:IPR005408|INTERPRO:IPR013099	B2FDA9, Q9NEV3	Q9NEV3	N.A.	NM_171588.6, NM_001136444.3	NP_001129916.1, NP_741678.1	V 18.97 +/- 0.23	sjj_Y39B6B.f, mv_G_YK5864, cenix:241-c4, sjj2_Y39B6A.19|V-16E22	N.A.	N.A.	tm10925|Deletion|Inframe_deletion, gk2025|Substitution|Missense, gk263767|Substitution|Missense, gk263772|Substitution|Missense, gk263773|Substitution|Missense, gk263775|Substitution|Missense, gk331127|Substitution|Missense, gk412548|Substitution|Missense, gk424311|Substitution|Missense, gk484017|Substitution|Missense, gk549949|Substitution|Missense, gk568572|Substitution|Missense, gk622669|Substitution|Missense, gk629971|Substitution|Missense, gk635883|Substitution|Missense, gk656981|Substitution|Missense, gk667303|Substitution|Missense, gk876991|Substitution|Nonsense, gk925078|Substitution|Missense, gk956803|Substitution|Missense	N.A.	dorsal nerve cord, head neuron, nerve ring, nervous system, NSML, NSMR, PDEL, PDER, tail neuron, ventral cord neuron	AVE, DA neuron, DD neuron, head mesodermal cell, I5 neuron, intestine, M5 neuron, neuron, NSM, retrovesicular ganglion, SAB, VA neuron, VB neuron, VD neuron	adult Ce, larva Ce	1-cell embryo Ce, 1-day post-L4 adult hermaphrodite Ce, 10-days post-L4 adult hermaphrodite Ce, 2-days post-L4 adult hermaphrodite Ce, 20-days post-L4 adult hermaphrodite Ce, 3-days post-L4 adult hermaphrodite Ce, 6-days post-L4 adult hermaphrodite Ce, 7-10 days post-L4 adult hermaphrodite Ce, adult Ce, adult hermaphrodite Ce, all stages Ce, blastula embryo Ce, dauer larva Ce, embryo Ce, L1 larva Ce, L2 larva Ce, L3 larva Ce, L4 larva Ce, larva Ce	N.A.	HGNC:6281|OrthoInspector;EnsEMBL-Compara;OMA;Hieranoid;PhylomeDB;Inparanoid;Panther;OrthoFinder;Roundup;TreeFam, HGNC:6282|EnsEMBL-Compara;Hieranoid;PhylomeDB;Inparanoid;Panther;OrthoFinder;TreeFam, HGNC:6272|OrthoInspector;OMA;Hieranoid;PhylomeDB;Inparanoid;Panther;OrthoFinder;Roundup;TreeFam	integral component of membrane, "integral component of plasma membrane", "ion transport", "membrane", "plasma membrane", "potassium channel activity", "potassium ion leak channel activity", "potassium ion transmembrane transport", "potassium ion transport", "stabilization of membrane potential"	N.A.	Predicted to enable potassium ion leak channel activity. Predicted to be involved in potassium ion transmembrane transport and stabilization of membrane potential. Predicted to be integral component of plasma membrane. Expressed in NSML\; NSMR\; PDEL\; and PDER. Is an ortholog of human KCNK6 (potassium two pore domain channel subfamily K member 6).	Enriched in DA neuron, VA neuron, neuron, AVE, NSM, intestine, head mesodermal cell, M5 neuron, VB neuron, DD neuron, VD neuron, I5 neuron, SAB and retrovesicular ganglion according to tiling array, RNA-seq and microarray. Affected by cyc-1, ash-2, set-2, wdr-5.1, lin-35, csr-1, jmjd-1.2, hsf-1, mir-34, glh-4, glh-1, pgl-1, pgl-3, emb-4, sma-4, elt-2, elt-7, nuo-6, flr-4, damt-1, aak-1, aak-2, smn-1, sin-3, sftb-1, mrps-5, srbc-48, atfs-1, hda-1, ubc-9, ain-2 and isp-1 according to microarray and RNA-seq. Affected by Zidovudine, metformin, Sirolimus, Rifampin, antimycin, Atrazine, Cry5B and Humic Substances according to RNA-seq and microarray.	WBPaper00038491|pmid21647448, WBPaper00055090|pmid30120140
WBGene00019698		riok-1	Caenorhabditis elegans	protein_coding_gene	M01B12.5	M01B12.a, M01B12.a, M01B12.b, M01B12.b, susi-3, CELE_M01B12.5	M01B12.5b, M01B12.5a.1, M01B12.5a.2	CEOP1084	CE30555	CE30555|HMMPANTHER:PTHR45723|PIRSF:PIRSF038147|SCANPROSITE:PS01245|SMART:SM00090|PFAM:PF01163|SUPERFAMILY:SSF56112|INTERPRO:IPR000687|INTERPRO:IPR011009|INTERPRO:IPR017407|Active_site	O44959	O44959	TF105831	NR_132555.1, NM_001026399.10	NP_001021570.2	I -4.49 +/- 0.00	mv_M01B12.5, smd_M01B12.5, mv_M01B12.a, mv_M01B12.b_1, mv_M01B12.b, sjj_M01B12.5|I-1M12, mv_M01B12.a_1, cenix:75-f9	early larval arrest, embryonic lethal, endomitotic oocytes, fat content reduced, fewer germ cells, larval arrest, larval lethal, lethal, meiosis variant, nuclear appearance variant, nuclei enlarged, oocyte meiotic maturation variant, oogenesis variant, organism oxidative stress resistant, pattern of transgene expression variant, progeny variant, protruding vulva, receptor mediated endocytosis defective, reduced brood size, sick, slow growth, small, sterile, transgene expression increased, vulva development variant	early larval arrest, larval arrest, lethal, slow growth, sterile	gk106545|Substitution|Missense, gk106546|Substitution|Missense, gk106552|Substitution|Missense, gk106553|Substitution|Missense, gk321007|Substitution|Missense, gk378467|Substitution|Missense, gk385310|Substitution|Missense, gk527416|Substitution|Nonsense, gk550313|Substitution|Missense, gk590308|Substitution|Missense, gk815193|Substitution|Missense, gk842760|Substitution|Missense, gk904785|Substitution|Missense, gk920572|Substitution|Missense, h16826|Substitution|Missense, ust51|Substitution|Missense	skn-1|Genetic;Regulatory, gcs-1|Regulatory, gst-4|Regulatory, nrde-2|Physical, sek-1|Genetic, sod-3|Regulatory	ALML, anchor cell, AWCL, AWCR, DA neuron, DD neuron, dorsal nerve cord, DVA, nervous system, PDA, PLML, RID, RIFL, RIFR, somatic gonad, spermatheca, uterus, VA neuron, VD neuron, ventral nerve cord, vulF, vulva	germ line	adult Ce, larva Ce	1-day post-L4 adult hermaphrodite Ce, 2-days post-L4 adult hermaphrodite Ce, 3-days post-L4 adult hermaphrodite Ce, 4-cell embryo Ce, 6-days post-L4 adult hermaphrodite Ce, 7-10 days post-L4 adult hermaphrodite Ce, adult Ce, adult hermaphrodite Ce, adult male Ce, all stages Ce, dauer larva Ce, embryo Ce, L1 larva Ce, L2 larva Ce, L2d larva Ce, L3 larva Ce, L4 larva Ce	N.A.	HGNC:18656|OrthoInspector;EnsEMBL-Compara;OMA;Hieranoid;PhylomeDB;Inparanoid;Panther;OrthoFinder;Roundup	ATP binding, "cytoplasm", "cytosol", "germ cell development", "germ cell proliferation", "gonad development", "hydrolase activity", "kinase activity", "maturation of SSU-rRNA", "meiotic cell cycle", "metal ion binding", "negative regulation of MAPK cascade", "nematode larval development", "nucleotide binding", "oogenesis", "phosphorylation", "positive regulation of Ras protein signal transduction", "positive regulation of vulval development", "preribosome, small subunit precursor", "protein phosphorylation", "protein serine kinase activity", "protein serine/threonine kinase activity", "protein serine/threonine/tyrosine kinase activity", "ribosome biogenesis", "transferase activity"	riok-1 encodes, by alternative splicing, two isoforms of a putative RIO kinase required for viability, fertility, endocytosis, and fat storage\; RIOK-1 was identified as a negative regulator of endo-siRNA generation in C. elegans by a clonal screen (suppressor of siRNA gene 3, susi-3)\; RIOK-1 is orthologous to human RIOK1\; the sterile phenotype of riok-1(RNAi) is specifically enhanced by lin-35(n2239), indicating that RIOK-1 and LIN-35 may interact in vivo\; in eri-1(mg366)\;GFP::NRDE-3 worms, the mutated susi-3 could redistribute NRDE-3 from the cytoplasm to the nucleus.	Predicted to enable protein serine\/threonine kinase activity. Involved in several processes, including gamete generation\; positive regulation of vulval development\; and regulation of intracellular signal transduction. Predicted to be located in cytosol. Predicted to be part of preribosome, small subunit precursor. Expressed in gonad\; nervous system\; and vulva. Is an ortholog of human RIOK1 (RIO kinase 1).	Enriched in germ line according to RNA-seq. Affected by zfp-1, cyc-1, let-7, gld-1, lem-2, emr-1, hlh-30, rsks-1, hsf-1, morc-1, emb-4, adr-2, dlc-1, nhl-2, iff-1, set-2, set-6, baz-2, sir-2.1, eri-1, slr-2 and hlh-25 according to microarray, proteomic study and RNA-seq. Affected by Psoralens, allantoin, Sirolimus, Rifampin, Atrazine and Hydrolyzable Tannins according to RNA-seq and microarray.	WBPaper00027258|pmid18050405, WBPaper00038076|pmid21262337, WBPaper00038491|pmid21647448, WBPaper00045385|pmid24929033, WBPaper00045510|pmid25038443, WBPaper00046459|pmid25688864, WBPaper00049703|pmid25976756, WBPaper00054425|pmid29719537, WBPaper00055090|pmid30120140, WBPaper00057242|pmid30224484
WBGene00016308		C32B5.15	Caenorhabditis elegans	protein_coding_gene	C32B5.15	CELE_C32B5.15	C32B5.15a.1, C32B5.15b.1	N.A.	CE46569, CE51159	CE46569|HMMPANTHER:PTHR21503:SF8|HMMPANTHER:PTHR21503, CE51159|HMMPANTHER:PTHR21503:SF8|HMMPANTHER:PTHR21503	A0A0S4XRJ2, P91114	P91114	N.A.	NM_001318281.3, NM_061469.3	NP_001305210.1, NP_493870.2	II -15.579080	N.A.	N.A.	N.A.	gk132787|Substitution|Missense, gk132788|Substitution|Missense, gk132790|Substitution|Missense, gk514110|Substitution|Missense, gk550116|Substitution|Missense, gk653156|Substitution|Missense, gk663405|Substitution|Missense, gk696589|Substitution|Missense, gk899791|Substitution|Missense	N.A.	N.A.	NSM, Z1, Z4	N.A.	1-day post-L4 adult hermaphrodite Ce, 2-days post-L4 adult hermaphrodite Ce, 24-cell embryo Ce, 3-days post-L4 adult hermaphrodite Ce, 4-days post-L4 adult hermaphrodite Ce, 5-days post-L4 adult hermaphrodite Ce, 6-days post-L4 adult hermaphrodite Ce, 7-10 days post-L4 adult hermaphrodite Ce, adult Ce, adult hermaphrodite Ce, all stages Ce, dauer larva Ce, embryo Ce, L1 larva Ce, L2 larva Ce, L3 larva Ce, L4 larva Ce	N.A.	N.A.	N.A.	This gene encodes a protein containing an F-box, a motif predicted to mediate protein-protein interactions either with homologs of yeast Skp-1p or with other proteins.	Enriched in NSM\; Z1\; and Z4 based on tiling array and RNA-seq studies. Is affected by several genes including daf-2\; eat-2\; and clk-1 based on tiling array\; microarray\; and RNA-seq studies. Is affected by thirteen chemicals including methylmercuric chloride\; mianserin\; and multi-walled carbon nanotube based on microarray and RNA-seq studies.	Enriched in NSM, Z4 and Z1 according to tiling array and RNA-seq. Affected by rsr-2, clk-1, chd-3, lsm-1, set-25, met-2, mir-34, mir-71, hpl-2, eat-2, daf-2, nhl-2, cfp-1, wdr-23, bcat-1, tdc-1, let-418 and spr-1 according to tiling array, microarray and RNA-seq. Affected by methylmercuric chloride, mianserin, multi-walled carbon nanotube, metformin, Sirolimus, Psoralens, Rifampin, allantoin, Tunicamycin, cholesterol, Atrazine, cadmium and paraquat according to microarray and RNA-seq.	WBPaper00012854|pmid11178263
WBGene00006784		unc-49	Caenorhabditis elegans	protein_coding_gene	T21C12.1	unc-49A, unc-49B, unc-49C, CELE_T21C12.1	T21C12.1b.1, T21C12.1c.1, T21C12.1c.2, T21C12.1d.1, T21C12.1e.1, T21C12.1f.1, T21C12.1h.1, T21C12.1i.1, T21C12.1j.1, T21C12.1k.1, T21C12.1l.1, T21C12.1m.1, T21C12.1n.1, T21C12.1o.1	N.A.	CE28082, CE28083, CE28084, CE28085, CE28086, CE40337, CE40338, CE48604, CE49075, CE48854, CE48728, CE48682, CE48837	CE28082|HMMPANTHER:PTHR18945|HMMPANTHER:PTHR18945:SF611|PRINTS:PR01160|PRINTS:PR00252|PRINTS:PR00253|SCANPROSITE:PS00236|TIGRFAM:TIGR00860|PFAM:PF02931|PFAM:PF02932|SUPERFAMILY:SSF90112|SUPERFAMILY:SSF63712|INTERPRO:IPR002289|INTERPRO:IPR006028|INTERPRO:IPR006029|INTERPRO:IPR006201|INTERPRO:IPR006202|INTERPRO:IPR036719|INTERPRO:IPR036734|INTERPRO:IPR038050, CE28083|HMMPANTHER:PTHR18945|HMMPANTHER:PTHR18945:SF611|PRINTS:PR00253|PRINTS:PR00252|SCANPROSITE:PS00236|TIGRFAM:TIGR00860|PFAM:PF02932|PFAM:PF02931|SUPERFAMILY:SSF90112|SUPERFAMILY:SSF63712|INTERPRO:IPR006028|INTERPRO:IPR006029|INTERPRO:IPR006201|INTERPRO:IPR006202|INTERPRO:IPR036719|INTERPRO:IPR036734|INTERPRO:IPR038050, CE28084|HMMPANTHER:PTHR18945|HMMPANTHER:PTHR18945:SF611|PRINTS:PR00252|PRINTS:PR00253|SCANPROSITE:PS00236|TIGRFAM:TIGR00860|PFAM:PF02932|PFAM:PF02931|SUPERFAMILY:SSF90112|SUPERFAMILY:SSF63712|INTERPRO:IPR006028|INTERPRO:IPR006029|INTERPRO:IPR006201|INTERPRO:IPR006202|INTERPRO:IPR036719|INTERPRO:IPR036734|INTERPRO:IPR038050, CE28085|HMMPANTHER:PTHR18945:SF611|HMMPANTHER:PTHR18945|PRINTS:PR00253|PRINTS:PR00252|SCANPROSITE:PS00236|TIGRFAM:TIGR00860|PFAM:PF02931|PFAM:PF02932|SUPERFAMILY:SSF63712|SUPERFAMILY:SSF90112|INTERPRO:IPR006028|INTERPRO:IPR006029|INTERPRO:IPR006201|INTERPRO:IPR006202|INTERPRO:IPR036719|INTERPRO:IPR036734|INTERPRO:IPR038050, CE28086|HMMPANTHER:PTHR18945:SF611|HMMPANTHER:PTHR18945|PRINTS:PR00253|PRINTS:PR00252|SCANPROSITE:PS00236|TIGRFAM:TIGR00860|PFAM:PF02932|PFAM:PF02931|SUPERFAMILY:SSF63712|SUPERFAMILY:SSF90112|INTERPRO:IPR006028|INTERPRO:IPR006029|INTERPRO:IPR006201|INTERPRO:IPR006202|INTERPRO:IPR036719|INTERPRO:IPR036734|INTERPRO:IPR038050, CE40337|HMMPANTHER:PTHR18945:SF853|HMMPANTHER:PTHR18945|PRINTS:PR00253|PFAM:PF02932|SUPERFAMILY:SSF90112|INTERPRO:IPR006028|INTERPRO:IPR006029|INTERPRO:IPR006201|INTERPRO:IPR036719|INTERPRO:IPR036734|INTERPRO:IPR038050, CE40338|HMMPANTHER:PTHR18945|HMMPANTHER:PTHR18945:SF853|PRINTS:PR00253|PFAM:PF02932|SUPERFAMILY:SSF90112|INTERPRO:IPR006028|INTERPRO:IPR006029|INTERPRO:IPR006201|INTERPRO:IPR036719|INTERPRO:IPR038050, CE48604|HMMPANTHER:PTHR18945|HMMPANTHER:PTHR18945:SF611|PRINTS:PR00252|SCANPROSITE:PS00236|PFAM:PF02931|SUPERFAMILY:SSF63712|INTERPRO:IPR006201|INTERPRO:IPR006202|INTERPRO:IPR036734, CE49075|HMMPANTHER:PTHR18945|HMMPANTHER:PTHR18945:SF611|PRINTS:PR00253|PRINTS:PR00252|SCANPROSITE:PS00236|TIGRFAM:TIGR00860|PFAM:PF02932|PFAM:PF02931|SUPERFAMILY:SSF90112|SUPERFAMILY:SSF63712|INTERPRO:IPR006028|INTERPRO:IPR006029|INTERPRO:IPR006201|INTERPRO:IPR006202|INTERPRO:IPR036719|INTERPRO:IPR036734|INTERPRO:IPR038050, CE48854|HMMPANTHER:PTHR18945:SF856|HMMPANTHER:PTHR18945|PRINTS:PR01160|PRINTS:PR00253|PFAM:PF02932|PFAM:PF02931|SUPERFAMILY:SSF90112|SUPERFAMILY:SSF63712|INTERPRO:IPR002289|INTERPRO:IPR006028|INTERPRO:IPR006029|INTERPRO:IPR006201|INTERPRO:IPR006202|INTERPRO:IPR036719|INTERPRO:IPR036734|INTERPRO:IPR038050, CE48728|HMMPANTHER:PTHR18945:SF611|HMMPANTHER:PTHR18945|PRINTS:PR00253|PFAM:PF02932|PFAM:PF02931|SUPERFAMILY:SSF63712|SUPERFAMILY:SSF90112|INTERPRO:IPR006028|INTERPRO:IPR006029|INTERPRO:IPR006201|INTERPRO:IPR006202|INTERPRO:IPR036719|INTERPRO:IPR036734|INTERPRO:IPR038050, CE48682|SUPERFAMILY:SSF90112|INTERPRO:IPR036719|INTERPRO:IPR038050, CE48837|HMMPANTHER:PTHR18945:SF853|HMMPANTHER:PTHR18945|PRINTS:PR00253|PFAM:PF02931|PFAM:PF02932|SUPERFAMILY:SSF63712|SUPERFAMILY:SSF90112|INTERPRO:IPR006028|INTERPRO:IPR006029|INTERPRO:IPR006201|INTERPRO:IPR006202|INTERPRO:IPR036719|INTERPRO:IPR036734|INTERPRO:IPR038050	U4PM48, U4PBP4, G5EBQ0, U4PBC0, Q0PDK2, G5EEY3, U4PBB4, U4PEJ2, G5EE10, G5ECD3, U4PRE0, G5EDM9, G5EFN4	G5ECD3	N.A.	NM_001083179.4, NM_001392190.1, NM_001027615.4, NM_001392191.1, NM_001379903.1, NM_001379902.1, NM_001027614.4, NM_001027612.4, NM_001306734.3, NM_001392193.1, NM_001306733.3, NM_001027613.3, NM_001382981.2	NP_001022786.1, NP_001293662.1, NP_001370908.1, NP_001379283.1, NP_001380139.1, NP_001022785.1, NP_001076648.1, NP_001368254.1, NP_001368253.1, NP_001379457.1, NP_001293663.1, NP_001022783.1, NP_001022784.1	III 3.35 +/- 0.09	mv_AAD42385, mv_AAD42384, TH:323D4, mv_AAD42387, mv_AAD42383, mv_AAD42386, cenix:323-d4, sjj_T21C12.1|III-5J21, mv_AAD42382	body wall muscle sarcomere morphology variant	backward locomotion variant, body bend variant, body wall muscle contraction abnormal, drug hypersensitive, drug response variant, egg laying response to drug variant, egg laying response to muscimol variant, evoked postsynaptic current variant, locomotion variant, locomotor coordination variant, muscimol resistant, quiescence variant, selenium response variant, short, shrinker, sluggish, small, spastic locomotion, thrashing reduced	e382|Substitution|Missense, e407|Substitution|Nonsense, e468|Substitution|Missense, e641|Substitution|Missense, gk184282|Substitution|Missense, gk381000|Substitution|Missense, gk388702|Substitution|Missense, gk413672|Substitution|Missense, gk419188|Substitution|Missense, gk479382|Substitution|Missense, gk485571|Substitution|Missense, gk501053|Substitution|Missense, gk559188|Substitution|Missense, gk575010|Substitution|Missense, gk584499|Substitution|Nonsense, gk598435|Substitution|Missense, gk621373|Substitution|Missense, gk630605|Substitution|Missense, gk639309|Substitution|Missense, gk683128|Substitution|Missense, gk689669|Substitution|Missense, gk707689|Substitution|Missense, gk777100|Substitution|Missense, gk783697|Substitution|Missense, gk830217|Substitution|Missense, gk858008|Substitution|Missense, gk872510|Substitution|Missense, gk909362|Substitution|Missense, gk909732|Substitution|Missense, gk930934|Substitution|Missense	nlg-1|Physical;Regulatory, acr-12|Genetic, cle-1|Regulatory, frm-3|Physical, hsp-90|Physical, lin-2|Physical, mcm-4|Regulatory, nid-1|Regulatory, syd-1|Regulatory, unc-30|Regulatory, unc-49|Physical, unc-49|Physical, unc-5|Regulatory	anal sphincter muscle, body wall musculature, dorsal nerve cord, head ganglion, nerve ring, ventral nerve cord	body wall musculature, head mesodermal cell, MI neuron, muscle cell, neuron, OLL, PVD, VB1	N.A.	1-cell embryo Ce, 1-day post-L4 adult hermaphrodite Ce, 2-days post-L4 adult hermaphrodite Ce, 24-cell embryo Ce, 3-days post-L4 adult hermaphrodite Ce, 4-cell embryo Ce, 5-days post-L4 adult hermaphrodite Ce, adult Ce, adult hermaphrodite Ce, all stages Ce, blastula embryo Ce, dauer larva Ce, embryo Ce, L1 larva Ce, L2 larva Ce, L2d larva Ce, L3 larva Ce, L4 larva Ce, larva Ce	N.A.	N.A.	chemical synaptic transmission, "chloride channel activity", "chloride transmembrane transport", "extracellular ligand-gated ion channel activity", "GABA-A receptor activity", "gamma-aminobutyric acid signaling pathway", "integral component of membrane", "integral component of plasma membrane", "ion channel activity", "ion transmembrane transport", "ion transport", "locomotory behavior", "membrane", "nervous system process", "neuromuscular junction", "neuron projection", "neurotransmitter receptor activity", "plasma membrane", "postsynapse", "postsynaptic membrane", "protein binding", "regulation of backward locomotion", "regulation of membrane potential", "signal transduction", "synapse", "transmembrane signaling receptor activity"	unc-49 encodes multiple subunits of a heteromeric GABA receptor\; unc-49 activity is required for postsynaptic GABA responsiveness and thus for normal regulation of locomotion\; UNC-49::GFP reporter fusions for at least two isoforms are expressed in dorsal and ventral head and body wall muscles, with isoform-specific expression also seen in the sphincter muscle\; UNC-49::GFP subcellular localization is most prominent at neuromuscular junctions\; in Xenopus oocytes and mammalian tissue culture cells, two UNC-49 subunits, UNC-49B and UNC-49C, are able to form a functional heteromeric GABA receptor.	Predicted to contribute to chloride channel activity. Involved in gamma-aminobutyric acid signaling pathway\; locomotory behavior\; and regulation of backward locomotion. Located in neuromuscular junction and postsynaptic membrane. Expressed in anal sphincter muscle\; body wall musculature\; dorsal nerve cord\; nerve ring\; and ventral nerve cord.	Enriched in PVD, OLL, neuron, head mesodermal cell, MI neuron, VB1, muscle cell and body wall musculature according to microarray and RNA-seq. Affected by clk-1, cyc-1, daf-16, egl-5, smgl-1, eat-2, nhr-62, emr-1, lem-2, ash-2, set-2, glp-1, unc-75, ifg-1, mes-2, chd-3, let-418, mir-34, glh-4, glh-1, pgl-1, pgl-3, emb-4, sma-2, sma-4, pfd-6, atfs-1, nuo-6, pals-22, ints-1, kri-1, mpk-2, nmad-1, meg-3, meg-4, mex-1, mex-3, sin-3, spn-4, sftb-1, srbc-48, rnp-6, bcat-1, hlh-11, spr-1, nath-10, hda-1, mep-1, ubc-9, sir-2.1, ain-2, slr-2, alg-1, dpy-9, dpy-10, octr-1, lin-54, tdp-1 and mir-35 according to microarray, tiling array and RNA-seq. Affected by aldicarb, rotenone, Alovudine, stavudine, Zidovudine, allantoin, Sirolimus, Psoralens, Rifampin, Tunicamycin, Atrazine, Hydrolyzable Tannins and adsorbable organic bromine compound according to microarray and RNA-seq.	WBPaper00000031|pmid4366476, WBPaper00000608|pmid17246100, WBPaper00001345|pmid1701874, WBPaper00001473|pmid1685094, WBPaper00001687|pmid8384144, WBPaper00001759|pmid8332190, WBPaper00001780|pmid8332181, WBPaper00001861|pmid8254383, WBPaper00001920|pmid8155316, WBPaper00002272|pmid7666193, WBPaper00002297|pmid N.A., WBPaper00003024|pmid9530498, WBPaper00003576|pmid10377345, WBPaper00003746|pmid10461217, WBPaper00003781|pmid10526333, WBPaper00004146|pmid10839353, WBPaper00004217|pmid10838696, WBPaper00004257|pmid10751940, WBPaper00005092|pmid11804572, WBPaper00005274|pmid12019227, WBPaper00005543|pmid12379863, WBPaper00005785|pmid12642390, WBPaper00005798|pmid12684444, WBPaper00005799|pmid12684455, WBPaper00006103|pmid14504222, WBPaper00006172|pmid14583749, WBPaper00006173|pmid14555952, WBPaper00006402|pmid14615488, WBPaper00010938|pmid N.A., WBPaper00011509|pmid N.A., WBPaper00014017|pmid N.A., WBPaper00014249|pmid N.A., WBPaper00015297|pmid N.A., WBPaper00016817|pmid N.A., WBPaper00017129|pmid N.A., WBPaper00017309|pmid N.A., WBPaper00017332|pmid N.A., WBPaper00017387|pmid N.A., WBPaper00017967|pmid N.A., WBPaper00018015|pmid N.A., WBPaper00018310|pmid N.A., WBPaper00018559|pmid N.A., WBPaper00018906|pmid N.A., WBPaper00019199|pmid N.A., WBPaper00019357|pmid N.A., WBPaper00020952|pmid N.A., WBPaper00021100|pmid N.A., WBPaper00021652|pmid N.A., WBPaper00022200|pmid N.A., WBPaper00022393|pmid N.A., WBPaper00022453|pmid N.A., WBPaper00022718|pmid N.A., WBPaper00022822|pmid N.A., WBPaper00022978|pmid N.A., WBPaper00022998|pmid N.A., WBPaper00023616|pmid N.A., WBPaper00024317|pmid15219740, WBPaper00024523|pmid15254012, WBPaper00024530|pmid15280391, WBPaper00024533|pmid15254157, WBPaper00024794|pmid N.A., WBPaper00025006|pmid15655525, WBPaper00025245|pmid15944127, WBPaper00026361|pmid N.A., WBPaper00026385|pmid N.A., WBPaper00026679|pmid16033884, WBPaper00026711|pmid16107639, WBPaper00026870|pmid16236771, WBPaper00027091|pmid16467519, WBPaper00027175|pmid16547524, WBPaper00027250|pmid N.A., WBPaper00028525|pmid16996038, WBPaper00028820|pmid17128266, WBPaper00029175|pmid17346966, WBPaper00030873|pmid17645391, WBPaper00030968|pmid17715402, WBPaper00031010|pmid17853888, WBPaper00031038|pmid17898212, WBPaper00031546|pmid18298590, WBPaper00031872|pmid18466746, WBPaper00031996|pmid18599311, WBPaper00032190|pmid18794862, WBPaper00032252|pmid18843046, WBPaper00032789|pmid N.A., WBPaper00032818|pmid N.A., WBPaper00033002|pmid19290026, WBPaper00033406|pmid19477154, WBPaper00033499|pmid N.A., WBPaper00034209|pmid N.A., WBPaper00035082|pmid19675228, WBPaper00035198|pmid19797046, WBPaper00035247|pmid19794415, WBPaper00035980|pmid20193738, WBPaper00036006|pmid20180830, WBPaper00036766|pmid20739712, WBPaper00037168|pmid N.A., WBPaper00037312|pmid N.A., WBPaper00037326|pmid N.A., WBPaper00037333|pmid N.A., WBPaper00037336|pmid N.A., WBPaper00038249|pmid21427702, WBPaper00038491|pmid21647448, WBPaper00039150|pmid N.A., WBPaper00039251|pmid N.A., WBPaper00040417|pmid22075040, WBPaper00041069|pmid22560997, WBPaper00041225|pmid22727682, WBPaper00042154|pmid23518645, WBPaper00042429|pmid23707730, WBPaper00042985|pmid N.A., WBPaper00045139|pmid24739156, WBPaper00045142|pmid24743647, WBPaper00045634|pmid25142568, WBPaper00046928|pmid22858281, WBPaper00048837|pmid26575289, WBPaper00049631|pmid27230213, WBPaper00050339|pmid27668426, WBPaper00055090|pmid30120140, WBPaper00055158|pmid30189284, WBPaper00057011|pmid31291334, WBPaper00057202|pmid31415799, WBPaper00058562|pmid N.A., WBPaper00058897|pmid31765374, WBPaper00059927|pmid32666042, WBPaper00060194|pmid32797628, WBPaper00060485|pmid33033264, WBPaper00060809|pmid33361147
WBGene00004774		sem-5	Caenorhabditis elegans	protein_coding_gene	C14F5.5	CELE_C14F5.5	C14F5.5.1	CEOPX092	CE01784	CE01784|HMMPANTHER:PTHR46037|PFSCAN:PS50002|PFSCAN:PS50001|PRINTS:PR00499|PRINTS:PR00401|PRINTS:PR00452|SMART:SM00326|SMART:SM00252|PFAM:PF00018|PFAM:PF00017|SUPERFAMILY:SSF55550|SUPERFAMILY:SSF50044|INTERPRO:IPR000980|INTERPRO:IPR001452|INTERPRO:IPR036028|INTERPRO:IPR036860|INTERPRO:IPR043539	P29355	P29355	TF354288	NM_076941.9	NP_509342.1	X -0.82 +/- 0.02	mv_AAB21850, cenix:116-g4, sjj_C14F5.5|X-4G19	body wall muscle sarcomere morphology variant, cell development variant, cell secretion variant, embryonic lethal, extended life span, fat content increased, larval lethal, locomotion variant, long, mitochondria alignment variant, muscle arm development defective, myopodia present, organism development variant, pattern of transgene expression variant, population fitness phenotype, protruding vulva, receptor mediated endocytosis defective, slow growth, sterile, sterile progeny, transgene subcellular localization variant	cell fate specification variant, cell fate transformation, cell migration variant, egg laying variant, hermaphrodite sex muscle development variant, lethal, maternal effect lethal emb, pattern of transgene expression variant, posterior reversed vulval lineage, protein degradation variant, rod like larval lethal, sex muscle morphology variant, sterile, transgene expression reduced, vulval cell induction variant, vulvaless	tm6290|Deletion|Frameshift, ay73|Substitution|Missense, ay74|Substitution|Nonsense, cs15|Substitution|Nonsense, gk475891|Substitution|Missense, gk864236|Substitution|Missense, gk870649|Substitution|Missense, gk929531|Substitution|Missense, n1619|Substitution|Missense, n1779|Substitution|Missense, n1781|Substitution|Missense, n2195|Substitution|Missense	ark-1|Physical;Genetic, egl-15|Physical;Genetic, F54D5.5|Physical;Genetic, sip-1|Physical;Genetic, sli-1|Physical;Genetic, soc-1|Physical;Genetic, sos-1|Physical;Genetic, unc-53|Physical;Genetic, akt-1|Genetic, alx-1|Physical, atn-1|Physical, atp-3|Genetic, atrn-1|Genetic, B0198.3|Genetic, bar-1|Genetic, C11E4.6|Physical, cdc-25.1|Genetic, cdt-2|Physical, ced-10|Genetic, ceh-13|Regulatory, che-2|Genetic, chk-1|Genetic, clr-1|Genetic, cux-7|Genetic, cyc-1|Genetic, cye-1|Genetic, dab-1|Genetic, daf-14|Genetic, daf-2|Genetic, did-2|Genetic, din-1|Genetic, dpl-1|Genetic, dpy-2|Genetic, dpy-7|Genetic, dsl-5|Genetic, dsl-7|Genetic, dyn-1|Physical, ech-6|Physical, ect-2|Genetic, efl-1|Genetic, egas-3|Genetic, egas-4|Genetic, egl-17|Genetic, ehs-1|Physical, emb-30|Genetic, emb-5|Genetic, eor-1|Genetic, eor-2|Genetic, epi-1|Genetic, F46F2.4|Genetic, F54D5.15|Physical, frm-1|Physical, ftn-2|Physical, gap-1|Genetic, gsk-3|Genetic, hda-1|Genetic, hlh-8|Genetic, hmg-1.2|Genetic, hmp-2|Genetic, hsp-16.11|Genetic, icd-1|Genetic, ipp-5|Genetic, itr-1|Genetic, lag-1|Genetic, lag-2|Genetic, lam-1|Genetic, lam-2|Genetic, let-23|Genetic, let-502|Genetic, let-60|Genetic, let-756|Genetic, let-805|Physical, lin-15|Genetic, lin-18|Genetic, lin-40|Genetic, lip-1|Genetic, lrp-1|Genetic, magu-2|Genetic, mdf-1|Genetic, mei-2|Genetic, mel-11|Genetic, mes-1|Genetic, mex-3|Genetic, mex-5|Genetic, mig-10|Physical, mig-13|Physical, mog-4|Genetic, mog-5|Genetic, mom-2|Genetic, mre-11|Genetic, mua-3|Genetic, mup-4|Genetic, nadk-1|Physical, nova-1|Physical, old-1|Genetic, osm-1|Genetic, pab-1|Physical, paic-1|Physical, pal-1|Genetic, par-5|Genetic, par-6|Genetic, pat-3|Genetic, pax-3|Genetic, pha-4|Genetic, plc-1|Genetic, pop-1|Genetic, pos-1|Genetic, ptp-2|Genetic, ptr-23|Genetic, ptr-4|Genetic, R08E3.3|Physical, R151.1|Genetic, rbr-2|Genetic, rme-2|Genetic, rme-4|Physical, rop-1|Genetic, sdz-23|Genetic, sel-12|Genetic, sel-8|Genetic, sel-9|Genetic, sem-5|Genetic, sem-5|Genetic, sma-6|Genetic, smo-1|Genetic, sop-3|Genetic, spd-2|Genetic, spn-4|Genetic, spr-1|Genetic, src-2|Physical, sur-6|Genetic, T01G5.1|Genetic, T06D4.1|Physical, T20F5.6|Physical, tam-1|Genetic, tra-1|Physical, tra-2|Genetic, ttr-5|Physical, unc-120|Genetic, unc-52|Genetic, unc-62|Genetic, unc-71|Genetic, unc-73|Genetic, vab-8|Genetic, vps-20|Genetic, vps-28|Genetic, vps-36|Genetic, wsp-1|Physical, Y119C1A.1|Physical, ZK546.14|Genetic, zyg-9|Genetic	body wall musculature, hypodermis, intestine, neuron, P3.p hermaphrodite, P4.p hermaphrodite, P5.p hermaphrodite, P6.p hermaphrodite, P7.p hermaphrodite, P8.p hermaphrodite, Q cell	body wall muscle cell, germ line, hypodermis, RIS, sensory neuron	adult Ce, embryo Ce, L1 larva Ce, L2 larva Ce, L3 larva Ce, L4 larva Ce	1-day post-L4 adult hermaphrodite Ce, 2-days post-L4 adult hermaphrodite Ce, 3-days post-L4 adult hermaphrodite Ce, 4-days post-L4 adult hermaphrodite Ce, 6-days post-L4 adult hermaphrodite Ce, 7-10 days post-L4 adult hermaphrodite Ce, adult Ce, adult hermaphrodite Ce, adult male Ce, all stages Ce, blastula embryo Ce, dauer larva Ce, embryo Ce, L1 larva Ce, L2 larva Ce, L3 larva Ce, L4 larva Ce, larva Ce	breast cancer|By Orthology, prostate adenocarcinoma|By Orthology, endometrial carcinoma|By Orthology, autosomal recessive nonsyndromic deafness 114|By Orthology	HGNC:4566|OrthoInspector;EnsEMBL-Compara;OMA;Hieranoid;PhylomeDB;Inparanoid;Panther;Roundup;TreeFam, HGNC:4562|OrthoInspector;Inparanoid;Hieranoid;Panther	cell migration, "epidermal growth factor receptor binding", "male genitalia development", "membrane", "muscle organ development", "nematode larval development", "plasma membrane", "protein binding", "regulation of cell projection organization", "regulation of vulval development"	sem-5 encodes a Src homology (SH) domain 2 and 3-containing protein, orthologous to human GRB2 (OMIM:108355) and Drosophila Drk\; sem-5 functions in multiple signaling pathways during development including those regulating sex myoblast migration, muscle membrane extension, vulval induction, fluid balance, viability, and formation of the male tail\; SEM-5 acts downstream of the LET-23 epidermal growth factor receptor to negatively regulate RAS-, MAP-, and IP-3-, mediated signal transduction\; a sem-5::yfp promoter fusion is expressed in many cells throughout development, including the hypodermis, intestine, neurons, body wall muscles, and vulval precursor cells.	Enables epidermal growth factor receptor binding activity. Involved in several processes, including male genitalia development\; nematode larval development\; and regulation of vulval development. Predicted to be located in plasma membrane. Expressed in several structures, including P3.p hermaphrodite\; P4.p hermaphrodite\; P5.p hermaphrodite\; P7.p hermaphrodite\; and P8.p hermaphrodite. Human ortholog(s) of this gene implicated in autosomal recessive nonsyndromic deafness 114\; breast cancer\; and reproductive organ cancer (multiple). Is an ortholog of human GRB2 (growth factor receptor bound protein 2).	Enriched in body wall muscle cell, hypodermis, germ line, RIS and sensory neuron according to tiling array and RNA-seq. Affected by cyc-1, daf-12, npr-1, cox-5B, jmjd-3.1, jmjd-1.2, hsf-1, dpy-21, glh-4, glh-1, pgl-1, pgl-3, alg-1, sma-2, sma-4, eat-2, fbf-2, fbf-1, egl-43, malt-1, nfki-1, ilc-17.1, hlh-11, let-418, sir-2.1, eri-1, ain-1, ain-2 and slr-2 according to microarray, tiling array and RNA-seq. Affected by Alovudine, Zidovudine, Nitric Oxide, Diazinon, Cry5B, Quercetin, Hydrolyzable Tannins, single-walled carbon nanotube and paraquat according to RNA-seq and microarray.	WBPaper00001519|pmid1372395, WBPaper00001575|pmid1332701, WBPaper00001625|pmid1641034, WBPaper00001679|pmid1485962, WBPaper00001724|pmid8483497, WBPaper00001736|pmid8504934, WBPaper00001756|pmid8103927, WBPaper00001794|pmid1339670, WBPaper00001795|pmid1339671, WBPaper00001799|pmid8224854, WBPaper00001857|pmid8305738, WBPaper00001860|pmid8122910, WBPaper00001868|pmid8288128, WBPaper00001933|pmid8299421, WBPaper00001945|pmid N.A., WBPaper00001946|pmid8049492, WBPaper00001949|pmid8054684, WBPaper00001959|pmid8024537, WBPaper00001993|pmid7656049, WBPaper00001997|pmid7515480, WBPaper00001998|pmid7950317, WBPaper00002001|pmid7950326, WBPaper00002006|pmid8041603, WBPaper00002022|pmid7987221, WBPaper00002043|pmid7607066, WBPaper00002078|pmid7802869, WBPaper00002148|pmid7789760, WBPaper00002150|pmid7729690, WBPaper00002151|pmid7729691, WBPaper00002161|pmid7536929, WBPaper00002191|pmid7539119, WBPaper00002211|pmid7587065, WBPaper00002227|pmid7652556, WBPaper00002331|pmid7585964, WBPaper00002345|pmid8607985, WBPaper00002349|pmid8521506, WBPaper00002350|pmid8521513, WBPaper00002366|pmid8573338, WBPaper00002375|pmid8552080, WBPaper00002477|pmid N.A., WBPaper00002498|pmid8787535, WBPaper00002540|pmid8790329, WBPaper00002552|pmid8787756, WBPaper00002617|pmid8805355, WBPaper00002655|pmid9073451, WBPaper00002794|pmid9168466, WBPaper00002916|pmid9334333, WBPaper00002948|pmid9385843, WBPaper00003006|pmid9472025, WBPaper00003109|pmid9618511, WBPaper00003135|pmid9584132, WBPaper00003165|pmid9724965, WBPaper00003261|pmid9827797, WBPaper00003329|pmid9875852, WBPaper00003839|pmid10615043, WBPaper00003861|pmid10728984, WBPaper00003955|pmid10749212, WBPaper00004213|pmid10880441, WBPaper00004273|pmid10949028, WBPaper00004293|pmid15687590, WBPaper00004417|pmid11071924, WBPaper00004542|pmid11161219, WBPaper00004634|pmid11463371, WBPaper00005165|pmid11901546, WBPaper00005237|pmid11988761, WBPaper00005250|pmid12019228, WBPaper00005353|pmid12091307, WBPaper00005571|pmid12417407, WBPaper00005792|pmid12648474, WBPaper00005881|pmid12741814, WBPaper00005965|pmid12736202, WBPaper00006119|pmid14517244, WBPaper00006415|pmid14978303, WBPaper00010833|pmid N.A., WBPaper00010917|pmid N.A., WBPaper00010928|pmid N.A., WBPaper00011091|pmid N.A., WBPaper00011133|pmid N.A., WBPaper00011343|pmid N.A., WBPaper00011626|pmid N.A., WBPaper00012032|pmid8240827, WBPaper00012044|pmid8253073, WBPaper00012072|pmid8307166, WBPaper00012147|pmid8022809, WBPaper00012959|pmid11752629, WBPaper00012960|pmid11753652, WBPaper00013925|pmid N.A., WBPaper00014647|pmid N.A., WBPaper00014797|pmid N.A., WBPaper00014830|pmid N.A., WBPaper00014895|pmid N.A., WBPaper00014897|pmid N.A., WBPaper00014898|pmid N.A., WBPaper00014899|pmid N.A., WBPaper00015019|pmid N.A., WBPaper00015349|pmid N.A., WBPaper00015440|pmid N.A., WBPaper00015625|pmid N.A., WBPaper00015779|pmid N.A., WBPaper00016980|pmid N.A., WBPaper00017238|pmid N.A., WBPaper00017293|pmid N.A., WBPaper00017874|pmid N.A., WBPaper00017959|pmid N.A., WBPaper00018434|pmid N.A., WBPaper00018437|pmid N.A., WBPaper00020920|pmid N.A., WBPaper00021791|pmid N.A., WBPaper00021900|pmid N.A., WBPaper00021915|pmid N.A., WBPaper00022043|pmid N.A., WBPaper00022151|pmid N.A., WBPaper00022377|pmid N.A., WBPaper00022520|pmid N.A., WBPaper00022750|pmid N.A., WBPaper00022844|pmid N.A., WBPaper00022898|pmid N.A., WBPaper00023042|pmid N.A., WBPaper00023121|pmid N.A., WBPaper00023222|pmid N.A., WBPaper00023239|pmid N.A., WBPaper00024311|pmid15268855, WBPaper00024830|pmid N.A., WBPaper00024876|pmid15455032, WBPaper00024939|pmid15614779, WBPaper00025197|pmid15901674, WBPaper00025322|pmid N.A., WBPaper00026326|pmid N.A., WBPaper00026334|pmid N.A., WBPaper00026810|pmid16164423, WBPaper00026845|pmid16207764, WBPaper00026872|pmid16103211, WBPaper00026937|pmid16270101, WBPaper00027119|pmid16495308, WBPaper00027173|pmid16547100, WBPaper00027225|pmid18050474, WBPaper00027562|pmid N.A., WBPaper00027620|pmid16678779, WBPaper00027626|pmid16688213, WBPaper00029025|pmid18050432, WBPaper00029116|pmid17290229, WBPaper00029254|pmid17411345, WBPaper00030723|pmid N.A., WBPaper00031030|pmid17891142, WBPaper00031234|pmid18027377, WBPaper00031546|pmid18298590, WBPaper00032332|pmid18981482, WBPaper00033459|pmid19515963, WBPaper00034778|pmid N.A., WBPaper00035553|pmid20042118, WBPaper00036021|pmid20308281, WBPaper00037735|pmid20977703, WBPaper00038491|pmid21647448, WBPaper00042722|pmid N.A., WBPaper00043927|pmid23350874, WBPaper00044058|pmid23946444, WBPaper00050367|pmid27780040, WBPaper00051356|pmid28602951, WBPaper00052239|pmid N.A., WBPaper00055090|pmid30120140, WBPaper00057074|pmid N.A., WBPaper00057751|pmid N.A., WBPaper00057978|pmid N.A., WBPaper00061547|pmid34166401
WBGene00018997		F57B9.3	Caenorhabditis elegans	protein_coding_gene	F57B9.3	phi-2, CELE_F57B9.3	F57B9.3.1	N.A.	CE50469	CE50469|HMMPANTHER:PTHR24031:SF720|HMMPANTHER:PTHR24031|PFSCAN:PS51194|PFSCAN:PS51195|PFSCAN:PS51192|SCANPROSITE:PS00039|SMART:SM00487|SMART:SM00490|PFAM:PF00270|PFAM:PF00271|SUPERFAMILY:SSF52540|INTERPRO:IPR001650|INTERPRO:IPR011545|INTERPRO:IPR014001|INTERPRO:IPR027417	Q20935	Q20935	TF101524	NM_066113.3	NP_498514.2	III -0.875943	N.A.	avoids bacterial lawn, embryonic lethal, extended life span, fat content reduced, larval arrest, life span phenotype, locomotion variant, lysosome-related organelle morphology variant, maternal sterile, pleiotropic defects severe early emb, protein aggregation variant, protein subcellular localization variant, RAB-11 recycling endosome morphology variant, sick, slow growth, transgene expression increased, transgene expression reduced, transgene expression variant, transgene subcellular localization variant	N.A.	gk177507|Substitution|Missense, gk177508|Substitution|Missense, gk177511|Substitution|Missense, gk369986|Substitution|Missense, gk473106|Substitution|Missense, gk473650|Substitution|Missense, gk529160|Substitution|Missense, gk697578|Substitution|Missense, gk742810|Substitution|Missense, gk766645|Substitution|Missense, gk804701|Substitution|Missense, gk892249|Substitution|Missense, gk914640|Substitution|Nonsense	gpdh-1|Regulatory, hsp-6|Regulatory	N.A.	CEPshDL, CEPshDR, CEPshVL, CEPshVR, neuron, sensory neuron	N.A.	1-day post-L4 adult hermaphrodite Ce, 10-days post-L4 adult hermaphrodite Ce, 2-days post-L4 adult hermaphrodite Ce, 20-days post-L4 adult hermaphrodite Ce, 3-days post-L4 adult hermaphrodite Ce, 3-fold embryo Ce, 4-days post-L4 adult hermaphrodite Ce, 5-days post-L4 adult hermaphrodite Ce, 6-days post-L4 adult hermaphrodite Ce, 7-10 days post-L4 adult hermaphrodite Ce, adult Ce, adult hermaphrodite Ce, all stages Ce, blastula embryo Ce, dauer larva Ce, embryo Ce, L1 larva Ce, L2 larva Ce, L2d larva Ce, L3 larva Ce, L4 larva Ce, larva Ce	N.A.	HGNC:3284|EnsEMBL-Compara;OMA;PhylomeDB;Panther;OrthoFinder;TreeFam	ATP binding, "ATP hydrolysis activity", "cytoplasmic translational initiation", "helicase activity", "hydrolase activity", "nucleic acid binding", "nucleotide binding", "P granule", "PERK-mediated unfolded protein response", "RNA helicase activity", "translation initiation factor activity", "translation"	N.A.	Predicted to enable translation initiation factor activity. Involved in translation. Predicted to be located in P granule. Is an ortholog of human EIF4A2 (eukaryotic translation initiation factor 4A2).	Enriched in CEPshVR, CEPshVL, CEPshDR, CEPshDL, sensory neuron and neuron according to RNA-seq and microarray. Affected by cyc-1, age-1, ets-4, aak-2, lin-15B, lin-35, hpl-2, smgl-1, nhr-8, bar-1, prg-1, ubc-9, clk-1, wrn-1, glp-1, daf-16, ham-3, swsn-2.2, npr-1, hsf-1, mir-60, dpy-21, mir-34, hrpr-1, mir-71, cox-5B, his-3, elt-2, elt-7, dpy-7, isp-1, nuo-6, alg-1, hmg-3, spt-16, dlc-1, eat-2, pmt-2, atfs-1, pals-22, pals-25, hsp-6, aak-1, ceh-60, smn-1, unc-70, nhr-14, spn-4, wdr-5.1, sftb-1, mrps-5, stt-3, daf-3, srbc-48, hira-1, set-2, atp-2, pqm-1, spr-5, nhr-49, csr-1, sir-2.1, fbf-1, tax-6, daf-19, tdp-1, spg-7, hpl-1, his-24, xpa-1, tbx-2, hlh-25 and nipi-3 according to microarray, RNA-seq and tiling array. Affected by methylmercuric chloride, D-glucose, nicotine, Sodium Chloride, Psoralens, allantoin, metformin, Sirolimus, Rifampin, Cry5B, glycine, cobalt chloride, Humic Substances, single-walled carbon nanotube, dafa#1, Ag nanoparticles, nitroguanidine and silicon dioxide nanoparticle according to microarray, RNA-seq and proteomic study.	WBPaper00027281|pmid18050488, WBPaper00038491|pmid21647448, WBPaper00055090|pmid30120140
WBGene00006810		unc-78	Caenorhabditis elegans	protein_coding_gene	C04F6.4	CELE_C04F6.4	C04F6.4b, C04F6.4a.1	N.A.	CE03924	CE03924|HMMPANTHER:PTHR19856:SF1|HMMPANTHER:PTHR19856|PFSCAN:PS50082|PFSCAN:PS50294|PRINTS:PR00320|SCANPROSITE:PS00678|SMART:SM00320|PFAM:PF00400|PFAM:PF12894|SUPERFAMILY:SSF50978|INTERPRO:IPR001680|INTERPRO:IPR015943|INTERPRO:IPR020472|INTERPRO:IPR024977|INTERPRO:IPR036322	Q11176	Q11176	TF300821	NM_001029185.4, NR_136349.1	NP_001024356.1	X -10.34 +/- 0.00	sjj_C04F6.4|X-2A18, mv_C04F6.4, cenix:137-h4	aldicarb resistant, body wall muscle sarcomere morphology variant, egg laying variant, larval lethal, locomotion variant, mitochondria morphology variant, protein degradation variant, reduced brood size, slow growth, sluggish, sterile	actin organization biogenesis phenotype, body wall muscle thin filament variant, movement variant, muscle birefringence variant, muscle cell morphology variant, protein subcellular localization variant, sluggish, sperm pseudopod variant	gk27|Deletion|Frameshift, e1217|Substitution|Missense, e1221|Substitution|Missense, gk275781|Substitution|Missense, gk275783|Substitution|Missense, gk275784|Substitution|Missense, gk372803|Substitution|Missense, gk490295|Substitution|Missense, gk617532|Substitution|Missense, gk629994|Substitution|Missense, gk673093|Substitution|Missense, gk723909|Substitution|Missense, gk742427|Substitution|Missense, gk774865|Substitution|Missense, gk892047|Substitution|Missense, gk955402|Substitution|Missense, h3861|Substitution|Missense, st43|Substitution|Nonsense, su135|Substitution|Missense	unc-60|Physical;Genetic;Regulatory, aipl-1|Genetic, cap-1|Physical, cdc-42|Physical, lin-53|Physical, prg-1|Physical, sup-13|Genetic, unc-54|Genetic	anal depressor muscle, body wall musculature, pharynx, reproductive system, spermatheca, uterus, vulva, vulval muscle	anal depressor muscle, body wall musculature, dorsal nerve cord, germ line, intestine, lateral nerve cord, muscle cell, nerve ring, pharynx, somatic neuron, tail neuron, ventral nerve cord, vulval muscle	1.5-fold embryo Ce, 2-fold embryo Ce, 3-fold embryo Ce, adult Ce, embryo Ce, fully-elongated embryo Ce, larva Ce	1-cell embryo Ce, 1-day post-L4 adult hermaphrodite Ce, 2-days post-L4 adult hermaphrodite Ce, 3-days post-L4 adult hermaphrodite Ce, 4-days post-L4 adult hermaphrodite Ce, 5-days post-L4 adult hermaphrodite Ce, 6-days post-L4 adult hermaphrodite Ce, 7-10 days post-L4 adult hermaphrodite Ce, adult Ce, adult hermaphrodite Ce, all stages Ce, blastula embryo Ce, dauer larva Ce, embryo Ce, L1 larva Ce, L2 larva Ce, L2d larva Ce, L3 larva Ce, L4 larva Ce, larva Ce, oocyte-laying stage adult hermaphrodite Ce	N.A.	HGNC:12754|OrthoInspector;EnsEMBL-Compara;OMA;Hieranoid;PhylomeDB;Inparanoid;Panther;OrthoFinder;Roundup	actin binding, "actin filament binding", "actin filament depolymerization", "cortical actin cytoskeleton", "cytoplasm", "cytoskeleton", "locomotion", "muscle thin filament assembly", "myofibril", "negative regulation of actin filament polymerization", "positive regulation of actin filament depolymerization", "regulation of locomotion", "sarcomere organization", "sarcoplasm", "skeletal muscle thin filament assembly"	unc-78 encodes a WD40 repeat-containing protein homologous to actin-interacting protein (AIP1) that regulates the ordered assembly of actin and cofilin in myofibrils\; homozygous unc-78 mutant animals are viable but exhibit disorganization of actin filaments in the body wall muscle\; unc-78 and aipl-1 have redundant and overlapping functions in organized assembly of actin filaments in embryonic muscle and that unc-78 and aipl-1 double mutant is embryonic lethal\; both isoforms preferentially cooperate with UNC-60B, a muscle-specific ADF\/cofilin for actin filament disassembly in embryonic muscle\; UNC-78 is expressed in embryonic pharynx and body wall muscles\; in adults it is expressed in spermatheca, the myoepithelial sheath, the uterus, adult vulva\; UNC-78 isoform majorly functions in post-embryonic muscle most likely due to its expression in larval and adult muscles and that AIPL-1 can compensate for the function of UNC-78 in the body wall muscle.	Enables actin filament binding activity. Involved in several processes, including myofibril assembly\; regulation of actin polymerization or depolymerization\; and regulation of locomotion. Located in myofibril and sarcoplasm. Expressed in body wall musculature\; pharynx\; spermatheca\; uterus\; and vulva. Is an ortholog of human WDR1 (WD repeat domain 1).	Enriched in body wall musculature, vulval muscle, ventral nerve cord, nerve ring, dorsal nerve cord, somatic neuron, tail neuron, lateral nerve cord, pharynx, anal depressor muscle, muscle cell, germ line and intestine according to Chronogram analysis, RNA-seq and microarray. Affected by cyc-1, let-7, gld-1, lem-2, emr-1, plep-1, mir-34, glh-4, glh-1, pgl-1, pgl-3, sma-2, eat-2, nhl-2, pals-22, pals-25, ifo-1, sek-1, iff-1, sin-3, mrps-5, hlh-11, unc-30, lin-14, lin-4, dcr-1, alg-1, daf-2, nuo-6 and daf-16 according to microarray, proteomic study and RNA-seq. Affected by nicotine, Alovudine, Sirolimus, Rifampin, allantoin, Progesterone, resveratrol, Diazinon, Cry5B and Chlorpyrifos according to proteomic study, RNA-seq and microarray.	WBPaper00000164|pmid573721, WBPaper00000461|pmid7190524, WBPaper00000488|pmid7348600, WBPaper00000536|pmid7199049, WBPaper00000608|pmid17246100, WBPaper00001230|pmid2694942, WBPaper00001709|pmid8462849, WBPaper00001722|pmid8514130, WBPaper00001912|pmid8107682, WBPaper00004608|pmid11257131, WBPaper00004695|pmid N.A., WBPaper00004883|pmid11560892, WBPaper00006049|pmid12954868, WBPaper00006108|pmid12953066, WBPaper00006201|pmid14621980, WBPaper00010561|pmid N.A., WBPaper00011099|pmid N.A., WBPaper00013986|pmid N.A., WBPaper00014324|pmid N.A., WBPaper00015926|pmid N.A., WBPaper00015999|pmid N.A., WBPaper00021020|pmid N.A., WBPaper00022801|pmid N.A., WBPaper00022810|pmid N.A., WBPaper00023588|pmid N.A., WBPaper00024267|pmid15150269, WBPaper00025227|pmid15930100, WBPaper00027147|pmid16525019, WBPaper00027214|pmid16600994, WBPaper00028381|pmid16884526, WBPaper00028442|pmid16937397, WBPaper00032338|pmid18984629, WBPaper00032446|pmid19098902, WBPaper00038403|pmid21551072, WBPaper00038491|pmid21647448, WBPaper00040301|pmid21945576, WBPaper00044309|pmid24130131, WBPaper00049094|pmid26747606, WBPaper00049828|pmid27405932, WBPaper00055090|pmid30120140, WBPaper00061290|pmid33844824
WBGene00019770		M04F3.4	Caenorhabditis elegans	protein_coding_gene	M04F3.4	CELE_M04F3.4	M04F3.4a.1, M04F3.4b.1	CEOP1970	CE40264	CE40264|HMMPANTHER:PTHR46212:SF4|HMMPANTHER:PTHR46212|PFSCAN:PS50222|SCANPROSITE:PS00018|SMART:SM00054|PFAM:PF13499|PFAM:PF13202|SUPERFAMILY:SSF47473|INTERPRO:IPR002048|INTERPRO:IPR011992	Q95Y96	Q95Y96	TF314682	NM_001383000.2, NM_001262787.3	NP_001370420.1, NP_001249716.1	I -0.737924	N.A.	N.A.	N.A.	gk895884|Substitution|Missense	sec-6|Physical, smo-1|Physical	reproductive system, spermatheca	AFD, ASER, AVK, DD neuron, NSM, PLM, sensory neuron, somatic gonad precursor, spermatheca, VB neuron, VB1, VB2, VD neuron	adult Ce	1-day post-L4 adult hermaphrodite Ce, 10-days post-L4 adult hermaphrodite Ce, 2-days post-L4 adult hermaphrodite Ce, 20-days post-L4 adult hermaphrodite Ce, 3-days post-L4 adult hermaphrodite Ce, 3-fold embryo Ce, 4-days post-L4 adult hermaphrodite Ce, 6-days post-L4 adult hermaphrodite Ce, adult Ce, adult hermaphrodite Ce, all stages Ce, dauer larva Ce, embryo Ce, L1 larva Ce, L2d larva Ce, L3 larva Ce, L4 larva Ce	N.A.	HGNC:8765|OrthoInspector;EnsEMBL-Compara;OMA;Hieranoid;PhylomeDB;Inparanoid;OrthoFinder;Roundup;TreeFam	calcium ion binding	N.A.	Predicted to enable calcium ion binding activity. Is an ortholog of human PDCD6 (programmed cell death 6).	Enriched in NSM, AFD, ASER, PLM, AVK, somatic gonad precursor, sensory neuron, spermatheca, VB1, VB2, VB neuron, DD neuron and VD neuron according to RNA-seq. Affected by hlh-30, htz-1, ham-3, kgb-1, mir-34, dpy-21, glh-4, glh-1, pgl-1, pgl-3, alg-1, alg-2, sma-2, sma-4, elt-2, elt-7, eat-2, pmt-2, ints-4, sek-1, aak-1, aak-2, cfp-1, set-2, mrps-5, set-6, baz-2, egl-43, ngn-1, smo-1, rnp-8, gld-1, daf-19 and tbx-2 according to RNA-seq, microarray and proteomic study. Affected by aldicarb, rotenone, Sodium Chloride, Rifampin, allantoin, Progesterone, Cry5B and Sirolimus according to microarray and RNA-seq.	WBPaper00035925|pmid20149226, WBPaper00038491|pmid21647448, WBPaper00055090|pmid30120140
WBGene00017690		ceh-60	Caenorhabditis elegans	protein_coding_gene	F22A3.5	tag-186, CELE_F22A3.5	F22A3.5.1	N.A.	CE47258	CE47258|HMMPANTHER:PTHR11850:SF295|HMMPANTHER:PTHR11850|PFSCAN:PS50071|SCANPROSITE:PS00027|SMART:SM00389|PFAM:PF05920|SUPERFAMILY:SSF46689|INTERPRO:IPR001356|INTERPRO:IPR008422|INTERPRO:IPR009057	Q45EK2	Q45EK2	TF314340	NM_076700.6	NP_509101.4	X -2.82 +/- 0.01	mv_F22A3.5, sjj_F22A3.5|X-3B19, cenix:135-f10, sjj_F22A3.4|X-3B17, mv_F22A3.4, cenix:23-d12	embryonic lethal, fat content reduced, sterile, transgene expression increased	cuticle carbohydrate surface variant, cuticle morphology variant, cuticle permeability increased, dauer recovery variant, hermaphrodite mating variant, organism oxidative stress response hypersensitive, yolk synthesis variant	gk283086|Substitution|Missense, gk283092|Substitution|Missense, gk366980|Substitution|Missense, gk494308|Substitution|Missense, gk565442|Substitution|Missense, gk659453|Substitution|Missense, gk682334|Substitution|Nonsense, gk695919|Substitution|Missense, gk728231|Substitution|Missense, gk741900|Substitution|Missense, gk802441|Substitution|Missense, gk901427|Substitution|Missense, lst466|Substitution|Nonsense	eor-1|Genetic, ets-4|Regulatory, ftn-1|Regulatory, pqm-1|Physical, unc-62|Physical, vit-2|Regulatory, ztf-28|Physical	amphid neuron, intestine, sensory neuron	hermaphrodite-specific anatomical entity, intestine	adult Ce, L1 larva Ce, L2 larva Ce, L3 larva Ce, L4 larva Ce	1-day post-L4 adult hermaphrodite Ce, 2-days post-L4 adult hermaphrodite Ce, 24-cell embryo Ce, 4-days post-L4 adult hermaphrodite Ce, 6-days post-L4 adult hermaphrodite Ce, 7-10 days post-L4 adult hermaphrodite Ce, 96-cell embryo Ce, adult Ce, adult hermaphrodite Ce, adult male Ce, all stages Ce, blastula embryo Ce, dauer larva Ce, embryo Ce, L1 larva Ce, L2 larva Ce, L2d larva Ce, L3 larva Ce, L4 larva Ce, L4-adult lethargus Ce	holoprosencephaly|By Orthology, holoprosencephaly 4|By Orthology	HGNC:11776|Panther;EnsEMBL-Compara, HGNC:18569|Panther;EnsEMBL-Compara, HGNC:18570|Panther;EnsEMBL-Compara	chromatin, "DNA binding", "DNA-binding transcription factor activity, RNA polymerase II-specific", "lipid homeostasis", "nucleus", "protein binding", "regulation of transcription by RNA polymerase II", "regulation of transcription, DNA-templated", "RNA polymerase II cis-regulatory region sequence-specific DNA binding"	ceh-60 encodes one of three C. elegans homeodomain proteins (CEH-20, CEH-40, and CEH-60) homologous to Extradenticle (Exd\/Pbx)\; loss of ceh-60 activity via large-scale RNAi results in reduced fat content, sterility, and variable embryonic lethality.	Enables RNA polymerase II cis-regulatory region sequence-specific DNA binding activity. Involved in regulation of transcription by RNA polymerase II. Acts upstream of or within lipid homeostasis. Located in chromatin. Expressed in amphid neurons and sensory neurons. Human ortholog(s) of this gene implicated in holoprosencephaly 4. Is an ortholog of human TGIF1 (TGFB induced factor homeobox 1)\; TGIF2LX (TGFB induced factor homeobox 2 like X-linked)\; and TGIF2LY (TGFB induced factor homeobox 2 like Y-linked).	Enriched in hermaphrodite-specific anatomical entity and intestine according to RNA-seq. Affected by cyc-1, ets-4, hpl-2, eat-2, clk-1, swsn-2.2, rbr-2, mir-60, chd-3, let-418, lin-41, let-7, glh-4, glh-1, pgl-1, pgl-3, emb-4, sma-4, lin-22, daf-2, isp-1, flr-4, nhl-2, pals-22, rrf-3, hsp-6, aak-1, aak-2, ceh-60, nmad-1, spc-1, ints-4, sin-3, srbc-48, acr-2, spr-1, unc-30, sir-2.1, ahr-1, dpy-9, dpy-10, ash-2, nuo-6 and let-60 according to microarray, tiling array and RNA-seq. Affected by manganese chloride, bisphenol A, Zidovudine, paraquat, silicon dioxide nanoparticle, Cry5B, Quercetin, Hydrolyzable Tannins, Humic Substances, single-walled carbon nanotube, adsorbable organic bromine compound and nitroguanidine according to RNA-seq and microarray.	WBPaper00027309|pmid18050428, WBPaper00030889|pmid17665086, WBPaper00038491|pmid21647448, WBPaper00048783|pmid26553710, WBPaper00050717|pmid28111013, WBPaper00055090|pmid30120140, WBPaper00056550|pmid30956009, WBPaper00057951|pmid N.A., WBPaper00058801|pmid31675356, WBPaper00060399|pmid33009389, WBPaper00060749|pmid33306687, WBPaper00061341|pmid33858388, WBPaper00061738|pmid34312566
WBGene00017582		F18G5.6	Caenorhabditis elegans	protein_coding_gene	F18G5.6	CELE_F18G5.6	F18G5.6.1	N.A.	N.A.	N.A.	Q19576	Q19576	N.A.	NM_077160.7	NP_509561.1	X 0.953196	N.A.	N.A.	N.A.	gk289228|Substitution|Missense, gk289229|Substitution|Missense, gk289231|Substitution|Missense	N.A.	N.A.	intestine, muscle cell, pharyngeal muscle cell, somatic gonad precursor	N.A.	1-day post-L4 adult hermaphrodite Ce, 2-days post-L4 adult hermaphrodite Ce, 3-days post-L4 adult hermaphrodite Ce, 4-cell embryo Ce, 4-days post-L4 adult hermaphrodite Ce, 5-days post-L4 adult hermaphrodite Ce, 6-days post-L4 adult hermaphrodite Ce, 7-10 days post-L4 adult hermaphrodite Ce, 7-days post-L4 adult hermaphrodite Ce, adult Ce, adult hermaphrodite Ce, all stages Ce, blastula embryo Ce, dauer larva Ce, embryo Ce, L1 larva Ce, L2 larva Ce, L2d larva Ce, L3 larva Ce, L4 larva Ce, L4-adult lethargus Ce	N.A.	N.A.	innate immune response	N.A.	Involved in innate immune response.	Enriched in intestine, pharyngeal muscle cell, muscle cell and somatic gonad precursor according to tiling array, RNA-seq and microarray. Affected by cyc-1, sma-2, wdr-23, eat-2, csr-1, ubc-9, htz-1, cox-5B, hsf-1, dpy-21, mir-34, glh-4, glh-1, pgl-1, pgl-3, fog-2, emb-4, sma-4, lin-22, smg-1, daf-2, nuo-6, hmg-3, nhl-2, daf-16, zip-3, nmad-1, unc-70, meg-3, meg-4, iff-1, mex-3, sin-3, skn-1, wdr-5.1, mrps-5, egl-43, malt-1, nfki-1, ilc-17.1, srbc-48, rnp-6, plp-1, fhod-1, prx-5, let-418, eri-1, rde-4, ain-1, ain-2, slr-2, cdk-4, cyd-1, tbx-2, nhr-25 and let-60 according to microarray and RNA-seq. Affected by 1-methylnicotinamide, Tunicamycin, levamisole, stavudine, Psoralens, allantoin, Sirolimus, metformin, Cadmium Chloride, paraquat, Cry5B, Chlorpyrifos, Diazinon, Humic Substances and silicon dioxide nanoparticle according to RNA-seq and microarray.	N.A.
WBGene00017598		F19F10.1	Caenorhabditis elegans	protein_coding_gene	F19F10.1	CELE_F19F10.1	F19F10.1.1	N.A.	CE52427	CE52427|HMMPANTHER:PTHR11849|HMMPANTHER:PTHR11849:SF201|PFSCAN:PS50061|PRINTS:PR00454|SMART:SM00413|PFAM:PF00178|SUPERFAMILY:SSF46785|INTERPRO:IPR000418|INTERPRO:IPR033077|INTERPRO:IPR036388|INTERPRO:IPR036390|INTERPRO:IPR046328	O01521	O01521	TF350570	NM_072548.5	NP_504949.2	V 0.809735	N.A.	dauer lifespan extended	N.A.	gk383743|Substitution|Missense, gk475266|Substitution|Missense, gk530320|Substitution|Missense, gk782604|Substitution|Missense, gk818833|Substitution|Missense, gk858791|Substitution|Missense	gipc-2|Physical, spe-39|Physical, vps-45|Physical	N.A.	N.A.	N.A.	N.A.	N.A.	N.A.	cell differentiation, "cell fate determination", "DNA binding", "DNA-binding transcription factor activity", "DNA-binding transcription factor activity, RNA polymerase II-specific", "negative regulation of cell differentiation", "negative regulation of transcription by RNA polymerase II", "negative regulation of transcription, DNA-templated", "nucleus", "regulation of transcription by RNA polymerase II", "regulation of transcription, DNA-templated", "sequence-specific DNA binding"	N.A.	Predicted to enable DNA-binding transcription factor activity, RNA polymerase II-specific. Predicted to be involved in cell differentiation and regulation of transcription by RNA polymerase II. Predicted to be located in nucleus.	Affected by cyc-1, clk-1, csr-1, eat-2, daf-2, mex-1, mex-3, sin-3, spn-4, sacy-1, srbc-48, set-2, nfki-1, swsn-1, spr-1, ain-1 and ain-2 according to microarray and RNA-seq. Affected by methylmercuric chloride, rotenone, multi-walled carbon nanotube, stavudine, Psoralens, allantoin, metformin, Sirolimus, Rifampin, Tunicamycin, Cry5B, paraquat, Ag nanoparticles, cholesterol, Chlorpyrifos, Diazinon and Quercetin according to microarray and RNA-seq.	WBPaper00027309|pmid18050428, WBPaper00038491|pmid21647448, WBPaper00041190|pmid22560298, WBPaper00061738|pmid34312566
WBGene00022601		ZC404.1	Caenorhabditis elegans	protein_coding_gene	ZC404.1	CELE_ZC404.1	ZC404.1.1	N.A.	N.A.	N.A.	Q23291	Q23291	TF342688	NM_001359779.2	NP_001346717.1	V 0.286057	N.A.	N.A.	N.A.	gk323436|Substitution|Missense, gk804872|Substitution|Missense, gk873165|Substitution|Missense	N.A.	N.A.	DA neuron, head mesodermal cell, neuron, NSM, sensory neuron, VA neuron, ventral nerve cord	N.A.	1-day post-L4 adult hermaphrodite Ce, 2-days post-L4 adult hermaphrodite Ce, 3-days post-L4 adult hermaphrodite Ce, 3-fold embryo Ce, 4-days post-L4 adult hermaphrodite Ce, 5-days post-L4 adult hermaphrodite Ce, 6-days post-L4 adult hermaphrodite Ce, adult Ce, blastula embryo Ce, dauer larva Ce, L1 larva Ce, L2 larva Ce, L3 larva Ce, L4 larva Ce, larva Ce	N.A.	N.A.	N.A.	N.A.	Enriched in head mesodermal cell\; neurons\; and ventral nerve cord based on tiling array and RNA-seq studies. Is affected by several genes including daf-16\; daf-12\; and lin-39 based on tiling array\; RNA-seq\; and microarray studies. Is affected by Rifampin\; allantoin\; and cadmium based on RNA-seq and microarray studies.	Enriched in DA neuron, VA neuron, neuron, ventral nerve cord, NSM, head mesodermal cell and sensory neuron according to tiling array and RNA-seq. Affected by daf-16, lin-39, lin-35, daf-12, glh-4, glh-1, pgl-1, pgl-3, lin-22, alg-1, smn-1, numr-1, numr-2, meg-3, meg-4, mex-1, mex-3, spn-4, egl-43, acr-2, fhod-1, unc-120 and hda-1 according to tiling array, RNA-seq and microarray. Affected by Rifampin, allantoin and cadmium according to RNA-seq and microarray.	N.A.
WBGene00013231		tsen-2	Caenorhabditis elegans	protein_coding_gene	Y56A3A.11	CELE_Y56A3A.11	Y56A3A.11.1	CEOP3736	CE31839	CE31839|HMMPANTHER:PTHR21227|HMMPANTHER:PTHR21227:SF0|PFAM:PF01974|SUPERFAMILY:SSF53032|INTERPRO:IPR006676|INTERPRO:IPR006677|INTERPRO:IPR011856|INTERPRO:IPR036167	Q9U218	Q9U218	TF314679	NM_067142.9	NP_499543.2	III 13.298510	sjj_Y56A3A.11, TH:337D10, mv_Y56A3A.11, cenix:337-d10	N.A.	N.A.	gk187131|Substitution|Missense, gk187132|Substitution|Missense, gk187134|Substitution|Missense, gk187136|Substitution|Missense, gk187139|Substitution|Missense, gk187140|Substitution|Missense, gk462824|Substitution|Missense, gk599823|Substitution|Missense, gk802590|Substitution|Missense, gk878629|Substitution|Missense	N.A.	N.A.	body wall musculature, germ line, germline precursor cell, head mesodermal cell, intestine	N.A.	1-day post-L4 adult hermaphrodite Ce, 2-days post-L4 adult hermaphrodite Ce, 4-days post-L4 adult hermaphrodite Ce, 5-days post-L4 adult hermaphrodite Ce, 6-days post-L4 adult hermaphrodite Ce, 7-10 days post-L4 adult hermaphrodite Ce, adult Ce, adult hermaphrodite Ce, adult male Ce, all stages Ce, blastula embryo Ce, dauer larva Ce, embryo Ce, L1 larva Ce, L2 larva Ce, L2d larva Ce, L3 larva Ce, L4 larva Ce	pontocerebellar hypoplasia type 2B|By Orthology	HGNC:28422|OrthoFinder;Roundup;Panther;EnsEMBL-Compara	lyase activity, "nucleic acid binding", "nucleus", "RNA phosphodiester bond hydrolysis", "RNA phosphodiester bond hydrolysis, endonucleolytic", "tRNA splicing, via endonucleolytic cleavage and ligation", "tRNA-intron endonuclease activity", "tRNA-intron endonuclease complex", "tRNA-type intron splice site recognition and cleavage"	N.A.	Predicted to enable tRNA-intron endonuclease activity. Predicted to be involved in tRNA-type intron splice site recognition and cleavage. Predicted to be located in nucleus. Predicted to be part of tRNA-intron endonuclease complex. Human ortholog(s) of this gene implicated in pontocerebellar hypoplasia type 2B. Is an ortholog of human TSEN2 (tRNA splicing endonuclease subunit 2).	Enriched in germline precursor cell, intestine, germ line, head mesodermal cell and body wall musculature according to tiling array, RNA-seq and microarray. Affected by cyc-1, tatn-1, swsn-2.2, npr-1, jmjd-3.1, emb-4, sma-2, smg-2, nhl-2, mex-1, sin-3, srbc-48, set-2, atp-2, sir-2.1 and ain-2 according to microarray and RNA-seq. Affected by rotenone, mianserin, Zidovudine, silicon dioxide nanoparticle and dafa#1 according to RNA-seq and microarray.	WBPaper00038491|pmid21647448, WBPaper00049237|pmid26100902, WBPaper00055090|pmid30120140
WBGene00011495		T05F1.11	Caenorhabditis elegans	protein_coding_gene	T05F1.11	CELE_T05F1.11	T05F1.11.1	N.A.	CE32486	CE32486|PhosphoPep:T05F1.11|HMMPANTHER:PTHR13871:SF7|HMMPANTHER:PTHR13871|PFSCAN:PS51352|PFAM:PF13905|SUPERFAMILY:SSF52833|INTERPRO:IPR012336|INTERPRO:IPR036249	Q9XUQ9	Q9XUQ9	TF331873	NM_060163.6	NP_492564.2	I 3.834057	N.A.	N.A.	N.A.	gk119213|Substitution|Missense, gk119215|Substitution|Missense, gk119216|Substitution|Missense, gk119217|Substitution|Missense, gk119218|Substitution|Missense, gk360110|Substitution|Missense, gk388935|Substitution|Missense, gk430875|Substitution|Missense, gk490723|Substitution|Missense, gk590329|Substitution|Missense, gk737554|Substitution|Missense, gk755856|Substitution|Missense, gk815249|Substitution|Missense	N.A.	N.A.	intestine, OLL, PVD	N.A.	1-day post-L4 adult hermaphrodite Ce, 2-days post-L4 adult hermaphrodite Ce, 3-days post-L4 adult hermaphrodite Ce, 4-days post-L4 adult hermaphrodite Ce, 5-days post-L4 adult hermaphrodite Ce, 6-days post-L4 adult hermaphrodite Ce, 7-10 days post-L4 adult hermaphrodite Ce, adult Ce, adult hermaphrodite Ce, all stages Ce, blastula embryo Ce, dauer larva Ce, embryo Ce, L1 larva Ce, L2 larva Ce, L2d larva Ce, L3 larva Ce, L4 larva Ce, larva Ce	N.A.	HGNC:25179|OrthoFinder;PhylomeDB;TreeFam	N.A.	This gene encodes a protein containing an F-box, a motif predicted to mediate protein-protein interactions either with homologs of yeast Skp-1p or with other proteins.	Enriched in OLL\; PVD\; and intestine based on microarray and tiling array studies. Is affected by several genes including daf-16\; daf-2\; and glp-1 based on microarray\; tiling array\; and RNA-seq studies. Is affected by eight chemicals including rotenone\; Tunicamycin\; and Neurotoxins based on RNA-seq and microarray studies. Is predicted to encode a protein with the following domains: Phosphorylation site\; Thioredoxin-like\; Thioredoxin-like fold\; and Thioredoxin-like superfamily. Is an ortholog of human NXNL1 (nucleoredoxin like 1).	Enriched in PVD, OLL and intestine according to microarray and tiling array. Affected by cyc-1, age-1, hpl-2, smg-2, smgl-1, eat-2, tatn-1, lem-2, emr-1, csr-1, hlh-30, fbf-1, wrn-1, daf-2, glp-1, elt-2, hsf-1, daf-16, emb-4, sid-3, sma-2, sma-4, lin-22, elt-7, isp-1, nuo-6, sod-2, adr-2, atfs-1, nhl-2, pals-22, ints-1, hsp-6, zip-3, aak-1, aak-2, ceh-60, smn-1, nmad-1, spc-1, unc-70, ints-4, sin-3, wdr-5.1, mrps-5, daf-3, olrn-1, srbc-48, rnp-6, atp-2, hlh-11, prx-5, unc-30, nhr-49, sir-2.1, dpy-10 and hcf-1 according to microarray, tiling array and RNA-seq. Affected by rotenone, Tunicamycin, Neurotoxins, Psoralens, Rifampin, silicon dioxide nanoparticle, Progesterone and Cry5B according to RNA-seq and microarray.	WBPaper00012854|pmid11178263, WBPaper00038491|pmid21647448, WBPaper00055090|pmid30120140
WBGene00014055		ZK669.5	Caenorhabditis elegans	protein_coding_gene	ZK669.5	CELE_ZK669.5	ZK669.5a.1, ZK669.5b.1	CEOP2705	CE40183, CE40184	CE40183|HMMPANTHER:PTHR24070:SF408|HMMPANTHER:PTHR24070|PFSCAN:PS51419|PRINTS:PR00449|SMART:SM00175|SMART:SM00173|PFAM:PF00071|SUPERFAMILY:SSF52540|INTERPRO:IPR001806|INTERPRO:IPR020849|INTERPRO:IPR027417, CE40184|HMMPANTHER:PTHR24070:SF408|HMMPANTHER:PTHR24070|PFSCAN:PS51419|PRINTS:PR00449|SMART:SM00175|SMART:SM00173|PFAM:PF00071|SUPERFAMILY:SSF52540|INTERPRO:IPR001806|INTERPRO:IPR020849|INTERPRO:IPR027417	Q1ZXU9, Q1ZXV0	Q1ZXV0	TF317494	NM_001047367.4, NM_001047368.6	NP_001040833.1, NP_001040832.1	II 0.618815	N.A.	N.A.	N.A.	gk147926|Substitution|Missense, gk147928|Substitution|Missense, gk147929|Substitution|Missense, gk147930|Substitution|Missense, gk579856|Substitution|Missense, gk656572|Substitution|Missense, gk689966|Substitution|Missense, gk932500|Substitution|Missense	F59C12.3|Physical	N.A.	AFD, amphid sheath cell, AVJ, germline precursor cell, hypodermis, sensory neuron	N.A.	1-day post-L4 adult hermaphrodite Ce, 2-days post-L4 adult hermaphrodite Ce, 3-days post-L4 adult hermaphrodite Ce, 4-days post-L4 adult hermaphrodite Ce, 5-days post-L4 adult hermaphrodite Ce, 7-10 days post-L4 adult hermaphrodite Ce, adult Ce, all stages Ce, blastula embryo Ce, dauer larva Ce, embryo Ce, L1 larva Ce, L2 larva Ce, L2d larva Ce, L3 larva Ce, L4 larva Ce	N.A.	N.A.	GDP binding, "GTP binding", "GTPase activity", "membrane", "plasma membrane", "signal transduction"	N.A.	Predicted to enable GDP binding activity\; GTP binding activity\; and GTPase activity. Predicted to be involved in signal transduction. Predicted to be located in plasma membrane.	Enriched in germline precursor cell, amphid sheath cell, AFD, hypodermis, sensory neuron and AVJ according to tiling array and RNA-seq. Affected by cyc-1, daf-12, daf-2, skn-1, ham-3, mir-34, elli-1, sma-2, sma-4, lin-22, thoc-5, rrf-3, atf-7, hsp-6, aak-1, aak-2, mex-1, mex-3, sin-3, spn-4, srbc-48, bcat-1, spr-1, unc-30, alg-1, fbf-1 and mir-243 according to microarray, tiling array and RNA-seq. Affected by Alovudine, stavudine, Psoralens, allantoin, Sirolimus, metformin, Diazinon, 2, 4-dinitroanisole, nitroguanidine and silicon dioxide nanoparticle according to RNA-seq and microarray.	N.A.
WBGene00012994		Y48C3A.12	Caenorhabditis elegans	protein_coding_gene	Y48C3A.12	CELE_Y48C3A.12	Y48C3A.12a.1, Y48C3A.12b.1, Y48C3A.12c.1, Y48C3A.12d.1	CEOP2606	CE35370, CE54313, CE54250, CE54245	CE35370|PhosphoPep:Y48C3A.12a|HMMPANTHER:PTHR12348|HMMPANTHER:PTHR12348:SF27|PFAM:PF01166|SUPERFAMILY:SSF58026|INTERPRO:IPR000580, CE54313|HMMPANTHER:PTHR12348:SF27|HMMPANTHER:PTHR12348|PFAM:PF01166|SUPERFAMILY:SSF58026|INTERPRO:IPR000580, CE54250|HMMPANTHER:PTHR12348:SF27|HMMPANTHER:PTHR12348|PFAM:PF01166|SUPERFAMILY:SSF58026|INTERPRO:IPR000580, CE54245|HMMPANTHER:PTHR12348|HMMPANTHER:PTHR12348:SF27|PFAM:PF01166|SUPERFAMILY:SSF58026|INTERPRO:IPR000580	A0A7R9SUI8, A0A7R9XN21, A0A7R9SV91, Q9U290	A0A7R9SUI8	N.A.	NM_001393223.1, NM_001393221.1, NM_064419.7, NM_001393222.1	NP_001379347.1, NP_001379348.1, NP_001379349.1, NP_496820.3	II 16.766251	N.A.	N.A.	N.A.	gk159400|Substitution|Missense, gk159404|Substitution|Missense, gk159423|Substitution|Missense, gk159424|Substitution|Missense, gk345628|Substitution|Missense, gk364268|Substitution|Missense, gk534070|Substitution|Missense, gk565669|Substitution|Missense, gk573260|Substitution|Missense, gk629605|Substitution|Missense, gk681494|Substitution|Missense, gk794072|Substitution|Missense, gk848311|Substitution|Missense, gk918268|Substitution|Missense, gk932043|Substitution|Missense	lit-1|Physical, smk-1|Physical, src-1|Physical, src-2|Physical, tsct-1|Physical	N.A.	germ line, intestine	N.A.	1-cell embryo Ce, 1-day post-L4 adult hermaphrodite Ce, 10-days post-L4 adult hermaphrodite Ce, 2-days post-L4 adult hermaphrodite Ce, 20-days post-L4 adult hermaphrodite Ce, 3-days post-L4 adult hermaphrodite Ce, 4-cell embryo Ce, 4-days post-L4 adult hermaphrodite Ce, 6-days post-L4 adult hermaphrodite Ce, 7-10 days post-L4 adult hermaphrodite Ce, adult Ce, adult hermaphrodite Ce, all stages Ce, dauer larva Ce, embryo Ce, L1 larva Ce, L2 larva Ce, L3 larva Ce, L4 larva Ce	N.A.	HGNC:3051|OrthoFinder;Panther;EnsEMBL-Compara, HGNC:29095|OrthoFinder;TreeFam;EnsEMBL-Compara, HGNC:21696|OrthoFinder;Inparanoid;EnsEMBL-Compara	regulation of transcription by RNA polymerase II	N.A.	Predicted to be involved in regulation of transcription by RNA polymerase II. Is an ortholog of human TSC22D2 (TSC22 domain family member 2)\; TSC22D3 (TSC22 domain family member 3)\; and TSC22D4 (TSC22 domain family member 4).	Enriched in germ line and intestine according to RNA-seq and microarray. Affected by tatn-1, lem-2, emr-1, gld-2, htz-1, npr-1, cox-5B, jmjd-3.1, jmjd-1.2, hsf-1, lin-28, mir-34, mafr-1, glh-4, glh-1, pgl-1, pgl-3, sma-2, sma-4, dlc-1, nhl-2, iff-1, sin-3, malt-1, nfki-1, ilc-17.1, srbc-48, rnp-6, hlh-11, spr-1, ain-1, ahr-1, alg-1, dpy-9, dpy-10, mir-243 and ain-2 according to RNA-seq and microarray. Affected by rotenone, silicon dioxide nanoparticle, Humic Substances, paraquat, Sirolimus and cholesterol according to RNA-seq and microarray.	WBPaper00038491|pmid21647448, WBPaper00041771|pmid23195953, WBPaper00055090|pmid30120140
WBGene00021743		Y50D4B.4	Caenorhabditis elegans	protein_coding_gene	Y50D4B.4	Y50D4B.d, Y50D4B.d, CELE_Y50D4B.4	Y50D4B.4a.1, Y50D4B.4b.1, Y50D4B.4c.1, Y50D4B.4d.1, Y50D4B.4e.1, Y50D4B.4f.1	N.A.	CE50955, CE50991, CE51047, CE50967, CE51001, CE50893	CE50955|HMMPANTHER:PTHR12143|HMMPANTHER:PTHR12143:SF19|PFSCAN:PS51398|SMART:SM00613|PFAM:PF04721|SUPERFAMILY:SSF49785|INTERPRO:IPR006588|INTERPRO:IPR008979|INTERPRO:IPR038680, CE50991|HMMPANTHER:PTHR12143:SF19|HMMPANTHER:PTHR12143|PFSCAN:PS51398|SMART:SM00613|SUPERFAMILY:SSF49785|INTERPRO:IPR006588|INTERPRO:IPR008979|INTERPRO:IPR038680, CE51047|HMMPANTHER:PTHR12143:SF19|HMMPANTHER:PTHR12143|PFSCAN:PS51398|SMART:SM00613|SUPERFAMILY:SSF49785|INTERPRO:IPR006588|INTERPRO:IPR008979|INTERPRO:IPR038680, CE50967|HMMPANTHER:PTHR12143|HMMPANTHER:PTHR12143:SF19|PFSCAN:PS51398|SMART:SM00613|SUPERFAMILY:SSF49785|INTERPRO:IPR006588|INTERPRO:IPR008979|INTERPRO:IPR038680, CE51001|HMMPANTHER:PTHR12143|HMMPANTHER:PTHR12143:SF19|PFSCAN:PS51398|SMART:SM00613|SUPERFAMILY:SSF49785|INTERPRO:IPR006588|INTERPRO:IPR008979|INTERPRO:IPR038680, CE50893|HMMPANTHER:PTHR12143:SF19|HMMPANTHER:PTHR12143|PFSCAN:PS51398|SMART:SM00613|SUPERFAMILY:SSF49785|INTERPRO:IPR006588|INTERPRO:IPR008979|INTERPRO:IPR038680	A0A0K3AT32, A0A0K3AYC5, A0A0K3ASH9, A0A0K3ASI0, A0A0K3AVD4, A0A0K3AW37	A0A0K3ASH9	N.A.	NM_001313339.3, NM_001313342.3, NM_001313343.3, NM_001313340.3, NM_001313338.3, NM_001313341.3	NP_001300270.1, NP_001300267.1, NP_001300271.1, NP_001300272.1, NP_001300269.1, NP_001300268.1	V -19.853300	N.A.	N.A.	N.A.	gk225992|Substitution|Missense, gk225993|Substitution|Missense, gk225994|Substitution|Missense, gk225997|Substitution|Missense, gk225999|Substitution|Missense, gk226000|Substitution|Missense, gk226001|Substitution|Missense, gk226003|Substitution|Missense, gk226008|Substitution|Missense, gk226009|Substitution|Missense, gk226010|Substitution|Missense, gk368911|Substitution|Missense, gk373740|Substitution|Missense, gk438692|Substitution|Missense, gk448392|Substitution|Missense, gk605089|Substitution|Missense, gk613872|Substitution|Missense, gk670033|Substitution|Missense, gk739630|Substitution|Missense, gk744875|Substitution|Missense, gk816959|Substitution|Missense, gk825992|Substitution|Missense, gk883021|Substitution|Missense, gk887829|Substitution|Missense, gk921795|Substitution|Missense, gk924958|Substitution|Missense, gk933253|Substitution|Missense	sec-6|Physical, smo-1|Physical	N.A.	cephalic sheath cell, hypodermis, OLL, PVD	N.A.	1-cell embryo Ce, 1-day post-L4 adult hermaphrodite Ce, 2-days post-L4 adult hermaphrodite Ce, 3-days post-L4 adult hermaphrodite Ce, 4-days post-L4 adult hermaphrodite Ce, 7-10 days post-L4 adult hermaphrodite Ce, 96-cell embryo Ce, adult Ce, adult hermaphrodite Ce, all stages Ce, blastula embryo Ce, dauer larva Ce, embryo Ce, L1 larva Ce, L2 larva Ce, L2d larva Ce, L3 larva Ce, L4 larva Ce, larva Ce	N.A.	N.A.	cytoplasm, "cytosol", "glycoprotein catabolic process", "hydrolase activity", "integral component of membrane", "membrane", "nucleus", "peptide-N4-(N-acetyl-beta-glucosaminyl)asparagine amidase activity", "protein deglycosylation", "protein quality control for misfolded or incompletely synthesized proteins"	N.A.	Predicted to enable peptide-N4-(N-acetyl-beta-glucosaminyl)asparagine amidase activity. Predicted to be involved in glycoprotein catabolic process\; protein deglycosylation\; and protein quality control for misfolded or incompletely synthesized proteins. Predicted to be located in cytosol and nucleus.	Enriched in PVD, OLL, cephalic sheath cell and hypodermis according to microarray and tiling array. Affected by cyc-1, sma-2, sma-4, lin-15B, let-7, gld-1, bar-1, prg-1, ubc-9, clk-1, daf-2, daf-16, ham-3, swsn-2.2, npr-1, jmjd-3.1, jmjd-1.2, dop-1, hsf-1, rbr-2, let-418, dpy-21, daf-12, glh-4, glh-1, pgl-1, pgl-3, hrde-1, alg-1, smo-1, nuo-6, eat-2, damt-1, nhl-2, pals-22, pals-25, efa-6, ifo-1, rrf-3, atf-7, mdt-15, aak-1, aak-2, ceh-60, nmad-1, spn-4, skn-1, lin-29, daf-1, daf-3, olrn-1, hira-1, rnp-6, atp-2, ikb-1, nfki-1, cat-2, tdc-1, tph-1, unc-30, nhr-49, alh-4, daf-18, sir-2.1, ain-1, dpy-10, tdp-1, acs-3, nhr-25, isp-1, pmk-1, nipi-3 and daf-19 according to microarray, proteomic study and RNA-seq. Affected by rotenone, Tunicamycin, manganese chloride, D-glucose, nicotine, Zidovudine, Psoralens, allantoin, Sirolimus, metformin, Rifampin, antimycin, stearic acid, sucrose, fluvastatin, acivicin, resveratrol, Chlorpyrifos, Diazinon, Quercetin, Humic Substances, paraquat, dafa#1 and silicon dioxide nanoparticle according to RNA-seq, microarray and proteomic study.	N.A.
WBGene00013340		tcc-1	Caenorhabditis elegans	protein_coding_gene	Y59A8A.3	CELE_Y59A8A.3	Y59A8A.3.1	N.A.	CE26201	CE26201|PhosphoPep:Y59A8A.3	Q9GRZ9	Q9GRZ9	TF343230	NM_075105.6	NP_507506.1	V 13.31	sjj2_Y59A8A.3.1|V-14J09, cenix:73-g1, mv_G_YK721	meiotic cytoplasmic streaming defective	N.A.	tm5254|Deletion|Inframe_deletion, gk261238|Substitution|Missense, gk261239|Substitution|Missense, gk261240|Substitution|Missense, gk261242|Substitution|Missense, gk261243|Substitution|Missense, gk329732|Substitution|Missense, gk382476|Substitution|Missense, gk388834|Substitution|Missense, gk403671|Substitution|Missense, gk489376|Substitution|Missense, gk539752|Substitution|Missense, gk542731|Substitution|Missense, gk559779|Substitution|Missense, gk625480|Substitution|Nonsense, gk642419|Substitution|Missense, gk681178|Substitution|Missense, gk742377|Substitution|Nonsense, gk911974|Substitution|Missense, gk935774|Substitution|Missense, gk956790|Substitution|Missense, gk957356|Substitution|Missense	cif-1|Physical, dlg-1|Physical, dnc-2|Physical, eftu-2|Physical, F35C11.5|Physical, flap-1|Physical, gld-1|Physical, glh-1|Physical, glp-1|Physical, goa-1|Physical, hsp-90|Physical, nova-1|Physical, npp-9|Physical, ntl-3|Physical, sip-1|Physical, smk-1|Physical, smo-1|Physical, spc-1|Physical, spdl-1|Physical, spe-39|Physical, tcc-1|Physical, tcc-1|Physical, ubxn-2|Physical, unc-116|Physical, unc-83|Physical, vps-45|Physical, Y39B6A.1|Physical, zyg-1|Physical	N.A.	AVK, DA neuron, germ line, germline precursor cell, head mesodermal cell, I5 neuron, retrovesicular ganglion, SAB, VA neuron	all stages Ce	1-cell embryo Ce, 1-day post-L4 adult hermaphrodite Ce, 10-days post-L4 adult hermaphrodite Ce, 11-15 days post-L4 adult hermaphrodite Ce, 2-days post-L4 adult hermaphrodite Ce, 3-days post-L4 adult hermaphrodite Ce, 7-10 days post-L4 adult hermaphrodite Ce, adult Ce, adult hermaphrodite Ce, adult male Ce, all stages Ce, blastula embryo Ce, dauer larva Ce, embryo Ce, L1 larva Ce, L2 larva Ce, L2d larva Ce, L3 larva Ce, L4 larva Ce, L4-adult lethargus Ce, oocyte-laying stage adult hermaphrodite Ce, proliferating embryo Ce	N.A.	N.A.	endoplasmic reticulum membrane, "integral component of membrane", "kinesin binding", "membrane", "spindle localization"	N.A.	Enables kinesin binding activity. Involved in spindle localization. Located in endoplasmic reticulum membrane.	Enriched in germ line, germline precursor cell, AVK, head mesodermal cell, I5 neuron, DA neuron, SAB, retrovesicular ganglion and VA neuron according to RNA-seq and microarray. Affected by aak-2, daf-12, daf-2, let-7, gld-1, tatn-1, lem-2, emr-1, clk-1, cox-5B, jmjd-3.1, jmjd-1.2, hsf-1, dep-1, glh-4, glh-1, pgl-1, pgl-3, morc-1, hrde-1, atm-1, emb-4, sma-2, sma-4, nuo-6, adr-2, dlc-1, pmt-2, nhl-2, pals-22, hsp-6, unc-70, sin-3, cfp-1, meg-3, mrps-5, set-6, baz-2, egl-43, srbc-48, hlh-11, spr-1, smo-1, csr-1, ain-1, slr-2, dpy-9, fbf-1, cdk-4, cyd-1, tdp-1 and hlh-25 according to RNA-seq, tiling array, proteomic study and microarray. Affected by Alovudine, Zidovudine, metformin, Psoralens, allantoin, Sirolimus, Rifampin, silicon dioxide nanoparticle, Atrazine, fluoranthene, Hydrolyzable Tannins and Humic Substances according to RNA-seq and microarray.	WBPaper00035598|pmid20005871, WBPaper00042433|pmid23699393
WBGene00016381		sgo-1	Caenorhabditis elegans	protein_coding_gene	C33H5.15	CELE_C33H5.15	C33H5.15a.1, C33H5.15b.1, C33H5.15b.2	CEOP4256	CE34732, CE49542	CE34732|PFAM:PF07558|INTERPRO:IPR011516, CE49542|PFAM:PF07558|INTERPRO:IPR011516	Q18412	Q18412	N.A.	NM_068889.5, NM_001307239.2	NP_501290.2, NP_001294168.1	IV 3.49 +/- 0.00	sjj_C33H5.15|IV-3P12, cenix:16-d7, mv_C33H5.15	cell cycle slow early emb, embryonic lethal, high incidence male progeny, larval arrest, low incidence male progeny, meiosis variant, reduced brood size	mitotic chromosome segregation variant	tm2443|Deletion|Frameshift, gk325897|Substitution|Missense, gk681030|Substitution|Missense, gk748989|Substitution|Missense, gk815462|Substitution|Missense, gk925368|Substitution|Missense, gk952908|Substitution|Missense	F43B10.1|Physical, F49E2.2|Physical	N.A.	AFD, AVA, germ line, neuron	N.A.	1-day post-L4 adult hermaphrodite Ce, 2-days post-L4 adult hermaphrodite Ce, 3-days post-L4 adult hermaphrodite Ce, 3-fold embryo Ce, 4-days post-L4 adult hermaphrodite Ce, 6-days post-L4 adult hermaphrodite Ce, 7-10 days post-L4 adult hermaphrodite Ce, adult Ce, adult hermaphrodite Ce, adult male Ce, all stages Ce, blastula embryo Ce, dauer larva Ce, embryo Ce, L1 larva Ce, L2 larva Ce, L3 larva Ce, L4 larva Ce	N.A.	N.A.	cell cycle, "cell division", "chromosome segregation", "chromosome", "chromosome, centromeric region", "nucleus"	N.A.	Predicted to be involved in cell division and chromosome segregation. Predicted to be located in chromosome, centromeric region and nucleus.	Enriched in AVA, germ line, AFD and neuron according to tiling array, RNA-seq and microarray. Affected by lin-35, lin-15B, hpl-2, tatn-1, clk-1, glp-1, skn-1, npr-1, jmjd-3.1, hsf-1, mir-34, mafr-1, glh-4, glh-1, pgl-1, pgl-3, hrde-1, morc-1, emb-4, sma-2, sma-4, hsp-6, aak-1, aak-2, mex-3, srbc-48, set-2, ikb-1, nfki-1, hlh-11, atfs-1, sir-2.1, dcr-1, dpy-9, dpy-10, fbf-1, mir-243, rnp-8, cdk-4, cyd-1, cdk-2 and cye-1 according to microarray, tiling array and RNA-seq. Affected by rotenone, manganese chloride, Alovudine, stavudine, Zidovudine, bisphenol A, allantoin, Sirolimus, Hydrolyzable Tannins and Humic Substances according to RNA-seq and microarray.	WBPaper00032269|pmid18923084, WBPaper00042786|pmid N.A., WBPaper00043356|pmid N.A., WBPaper00048917|pmid26421844, WBPaper00051981|pmid N.A., WBPaper00052208|pmid N.A., WBPaper00055366|pmid30293721, WBPaper00060803|pmid33355089
WBGene00017567		F18E3.11	Caenorhabditis elegans	protein_coding_gene	F18E3.11	CELE_F18E3.11	F18E3.11.1	N.A.	CE36537	CE36537|HMMPANTHER:PTHR39383	Q6LCK7	Q6LCK7	TF343243	NM_001028645.7	NP_001023816.1	V 0.749095	N.A.	N.A.	N.A.	gk239285|Substitution|Missense, gk533636|Substitution|Missense	N.A.	N.A.	AFD, ASER, ASH, germline precursor cell, hypodermis, PLM	N.A.	1-day post-L4 adult hermaphrodite Ce, 2-days post-L4 adult hermaphrodite Ce, 3-days post-L4 adult hermaphrodite Ce, 4-days post-L4 adult hermaphrodite Ce, 6-days post-L4 adult hermaphrodite Ce, 7-10 days post-L4 adult hermaphrodite Ce, adult Ce, adult hermaphrodite Ce, all stages Ce, blastula embryo Ce, dauer larva Ce, embryo Ce, L1 larva Ce, L2 larva Ce, L2d larva Ce, L3 larva Ce, L4 larva Ce, L4 larva male Ce, L4-adult lethargus Ce, larva Ce	N.A.	N.A.	N.A.	N.A.	Enriched in PLM\; amphid neurons\; germline precursor cell\; and hypodermis based on tiling array and RNA-seq studies. Is affected by several genes including daf-16\; daf-2\; and skn-1 based on microarray\; RNA-seq\; and studies. Is affected by twenty-six chemicals including hydrogen sulfide\; rotenone\; and Tunicamycin based on microarray and RNA-seq studies.	Enriched in germline precursor cell, hypodermis, AFD, ASER, PLM and ASH according to tiling array and RNA-seq. Affected by spe-44, wdr-23, smg-2, smgl-1, eat-2, pgrn-1, ubc-9, clk-1, ash-2, set-2, wdr-5.1, htz-1, daf-2, swsn-2.2, npr-1, jmjd-3.1, dop-1, hyl-2, hsf-1, skn-1, cox-5B, mir-34, daf-12, daf-16, dpy-21, hrde-1, emb-4, sma-2, sma-4, thoc-5, uaf-1, nhl-2, fog-2, pals-22, rrf-3, ints-1, hsp-6, zip-3, aak-1, aak-2, kri-1, mpk-2, nmad-1, unc-70, ints-4, mex-1, spn-4, sftb-1, klf-1, mrps-5, hira-1, acr-2, crh-1, rnp-6, isp-1, pqm-1, nfki-1, plp-1, hlh-11, cat-2, tdc-1, tph-1, daf-18, mir-85, dcr-1, tax-6 and mir-35 according to microarray and RNA-seq. Affected by hydrogen sulfide, rotenone, Tunicamycin, D-glucose, bisphenol A, juglone, Alovudine, stavudine, Zidovudine, Psoralens, allantoin, Sirolimus, metformin, Rifampin, sucrose, Ag nanoparticles, ivermectin, Quercetin, Humic Substances, single-walled carbon nanotube, paraquat, Colistin, 2, 4-dinitroanisole, nitroguanidine and silicon dioxide nanoparticle according to microarray and RNA-seq.	N.A.
WBGene00009372		evl-18	Caenorhabditis elegans	protein_coding_gene	F34D10.2	cdc-45, CELE_F34D10.2	F34D10.2.1	N.A.	CE41399	CE41399|HMMPANTHER:PTHR10507|HMMPANTHER:PTHR10507:SF0|PFAM:PF02724|INTERPRO:IPR003874	Q7JMR0	Q7JMR0	TF101062	NM_065355.6	NP_497756.2	III -4.301764	cenix:325-d12, TH:325D12, TH:320e6, cenix:174-f12, sjj_F34D10.3|III-1J14, cenix:320-e6, mv_F34D10.2	embryonic lethal, gonad development variant, pattern of transgene expression variant, reduced brood size, sister chromatid segregation defective early emb, sterile	distal germline variant, everted vulva, no oocytes, sperm absent, sterile, uterus morphology variant, vulval invagination variant L4	gk943840|Deletion|Frameshift, gk171386|Substitution|Missense, gk171389|Substitution|Missense, gk171390|Substitution|Missense, gk171395|Substitution|Missense, gk323767|Substitution|Missense, gk381463|Substitution|Missense, gk433738|Substitution|Missense, gk435966|Substitution|Missense, gk516814|Substitution|Missense, gk522815|Substitution|Missense, gk766623|Substitution|Missense, gk816102|Substitution|Missense, gk842887|Substitution|Missense	psf-1|Physical, sld-5|Physical, ufd-1|Physical	N.A.	CEPshDL, CEPshDR, CEPshVL, CEPshVR, germ line	N.A.	1-day post-L4 adult hermaphrodite Ce, 10-days post-L4 adult hermaphrodite Ce, 2-days post-L4 adult hermaphrodite Ce, 20-days post-L4 adult hermaphrodite Ce, 3-days post-L4 adult hermaphrodite Ce, 3-fold embryo Ce, 4-days post-L4 adult hermaphrodite Ce, 5-days post-L4 adult hermaphrodite Ce, 6-days post-L4 adult hermaphrodite Ce, adult Ce, adult hermaphrodite Ce, adult male Ce, all stages Ce, blastula embryo Ce, dauer larva Ce, embryo Ce, L1 larva Ce, L2 larva Ce, L2d larva Ce, L3 larva Ce, L4 larva Ce	chromosome 22q11.2 deletion syndrome, distal|By Experiment, Meier-Gorlin syndrome 7|By Orthology	HGNC:1739|OrthoInspector;EnsEMBL-Compara;OMA;Hieranoid;PhylomeDB;Inparanoid;Panther;OrthoFinder;Roundup	cell cycle, "chromatin binding", "DNA replication initiation", "DNA replication origin binding", "DNA replication preinitiation complex", "DNA replication", "double-strand break repair via break-induced replication", "mitotic DNA replication preinitiation complex assembly", "nucleus", "single-stranded DNA binding"	N.A.	Predicted to enable DNA replication origin binding activity\; chromatin binding activity\; and single-stranded DNA binding activity. Predicted to be involved in DNA replication initiation\; double-strand break repair via break-induced replication\; and mitotic DNA replication preinitiation complex assembly. Located in nucleus. Predicted to be part of DNA replication preinitiation complex. Used to study chromosome 22q11.2 deletion syndrome, distal. Human ortholog(s) of this gene implicated in Meier-Gorlin syndrome 7. Is an ortholog of human CDC45 (cell division cycle 45).	Enriched in germ line, CEPshVR, CEPshVL, CEPshDR and CEPshDL according to RNA-seq. Affected by tatn-1, lem-2, emr-1, clk-1, htz-1, lin-35, unc-75, hsf-1, mir-34, mafr-1, glh-4, glh-1, pgl-1, pgl-3, morc-1, emb-4, sma-2, sma-4, smg-2, hpl-2, dlc-1, eat-2, pmt-2, damt-1, nhl-2, pals-22, ints-5, hsp-6, sek-1, aak-1, aak-2, sin-3, egl-43, srbc-48, set-2, ikb-1, nfki-1, bcat-1, hlh-11, atfs-1, endu-2 and spr-1 according to RNA-seq and microarray. Affected by methylmercuric chloride, bisphenol S, Zidovudine, allantoin, Sirolimus, antimycin, Cry5B, Atrazine and Colistin according to microarray and RNA-seq.	WBPaper00001738|pmid8500652, WBPaper00015476|pmid N.A., WBPaper00038491|pmid21647448, WBPaper00040279|pmid21981920, WBPaper00044861|pmid24535824, WBPaper00049197|pmid26842564, WBPaper00055090|pmid30120140, WBPaper00056327|pmid30849395
WBGene00219374		C25A11.10	Caenorhabditis elegans	pseudogene	C25A11.10	CELE_C25A11.10	N.A.	N.A.	N.A.	N.A.	N.A.	N.A.	N.A.	N.A.	N.A.	X 0.710636	N.A.	N.A.	N.A.	N.A.	N.A.	N.A.	DA neuron, germ line, I5 neuron, NSM, retrovesicular ganglion, SAB, VA neuron	N.A.	1-cell embryo Ce, 1-day post-L4 adult hermaphrodite Ce, 2-days post-L4 adult hermaphrodite Ce, 3-days post-L4 adult hermaphrodite Ce, 4-days post-L4 adult hermaphrodite Ce, 6-days post-L4 adult hermaphrodite Ce, 7-10 days post-L4 adult hermaphrodite Ce, adult Ce, adult hermaphrodite Ce, blastula embryo Ce, dauer larva Ce, embryo Ce, L1 larva Ce, L2 larva Ce, L3 larva Ce, L4 larva Ce	N.A.	N.A.	N.A.	N.A.	Enriched in germ line\; neurons\; and retrovesicular ganglion based on RNA-seq\; tiling array\; and microarray studies. Is affected by several genes including daf-16\; daf-2\; and skn-1 based on microarray\; RNA-seq\; tiling array\; and studies. Is affected by fifteen chemicals including D-glucose\; stavudine\; and Psoralens based on RNA-seq and microarray studies.	Enriched in germ line, NSM, I5 neuron, DA neuron, SAB, retrovesicular ganglion and VA neuron according to RNA-seq, tiling array and microarray. Affected by cyc-1, lin-35, smg-2, smgl-1, tatn-1, puf-8, csr-1, skn-1, npr-1, daf-2, mes-2, mes-6, set-25, met-2, dpy-21, mir-34, mafr-1, daf-12, daf-16, glh-4, glh-1, pgl-1, pgl-3, sma-2, sma-4, hpl-2, hmg-3, flr-4, dlc-1, pmt-2, pfd-6, damt-1, atfs-1, pals-22, pals-25, hsp-6, mdt-15, smn-1, nmad-1, spc-1, unc-70, numr-1, numr-2, iff-1, sin-3, wdr-5.1, mrps-5, olrn-1, hira-1, set-2, pqm-1, ikb-1, nfki-1, unc-30, sir-2.1, mes-4, dcr-1, dpy-9, dpy-10, mir-243 and nuo-6 according to microarray, RNA-seq and tiling array. Affected by D-glucose, stavudine, Psoralens, allantoin, Sirolimus, metformin, Rifampin, antimycin, Cry5B, stearic acid, sucrose, cholesterol, resveratrol, Humic Substances and paraquat according to RNA-seq and microarray.	WBPaper00028483|pmid16968818, WBPaper00028985|pmid17215300
WBGene00003816		asns-1	Caenorhabditis elegans	protein_coding_gene	F25G6.6	CELE_F25G6.6	F25G6.6.1	N.A.	CE09642	CE09642|HMMPANTHER:PTHR11772|HMMPANTHER:PTHR11772:SF35|PFSCAN:PS51278|PIRSF:PIRSF001589|PFAM:PF00733|PFAM:PF13537|SUPERFAMILY:SSF52402|SUPERFAMILY:SSF56235|INTERPRO:IPR001962|INTERPRO:IPR006426|INTERPRO:IPR014729|INTERPRO:IPR017932|INTERPRO:IPR029055|Active_site	O16924	O16924	TF300603	NM_072803.5	NP_505204.1	V 1.44 +/- 0.00	sjj_F25G6.6|V-6I17, cenix:60-a5, mv_F25G6.6	cell secretion variant, larval arrest, larval lethal, lethal, locomotion variant, pattern of transgene expression variant, reduced brood size, slow growth, sterile	lethal, sterile	gk241622|Substitution|Missense, gk241625|Substitution|Missense, gk348190|Substitution|Missense, gk373335|Substitution|Missense, gk427661|Substitution|Missense, gk469937|Substitution|Missense	N.A.	N.A.	intestine, pharyngeal muscle cell, pharynx	N.A.	1-day post-L4 adult hermaphrodite Ce, 2-days post-L4 adult hermaphrodite Ce, 3-days post-L4 adult hermaphrodite Ce, 4-days post-L4 adult hermaphrodite Ce, 6-days post-L4 adult hermaphrodite Ce, 7-10 days post-L4 adult hermaphrodite Ce, adult Ce, adult hermaphrodite Ce, adult male Ce, all stages Ce, blastula embryo Ce, dauer larva Ce, embryo Ce, gastrulating embryo Ce, L1 larva Ce, L3 larva Ce, L4 larva Ce, L4-adult lethargus Ce	N.A.	HGNC:753|OrthoInspector;OMA;PhylomeDB;Inparanoid;OrthoFinder;Roundup;TreeFam	asparagine biosynthetic process, "asparagine synthase (glutamine-hydrolyzing) activity", "ATP binding", "cellular amino acid biosynthetic process", "cytosol", "glutamine metabolic process", "L-asparagine biosynthetic process", "nucleotide binding"	asns-1 encodes a predicted asparagine synthase (glutamine-hydrolysing)\; ASNA-1 is predicted to catalyze the synthesis of L-asparagine from L-aspartate.	Predicted to enable asparagine synthase (glutamine-hydrolyzing) activity. Predicted to be involved in asparagine biosynthetic process. Predicted to be located in cytosol. Is an ortholog of human ASNS (asparagine synthetase (glutamine-hydrolyzing)).	Enriched in pharynx, pharyngeal muscle cell and intestine according to microarray, tiling array and RNA-seq. Affected by lin-15B, hpl-2, smgl-1, lem-2, emr-1, csr-1, daf-2, glp-1, daf-16, jmjd-3.1, lmn-1, mir-34, daf-12, dpy-21, glh-4, glh-1, pgl-1, pgl-3, mir-35, alg-1, alg-2, sma-2, sma-4, lin-22, cox-5B, skn-1, dpy-7, nuo-6, set-26, hmg-3, eat-2, pfd-6, nhl-2, rrf-3, hsp-6, mdt-15, sek-1, aak-1, aak-2, adr-1, ints-4, numr-1, numr-2, ztf-11, mex-1, mex-3, sin-3, spn-4, npr-8, daf-3, wdr-23, srbc-48, hlh-11, spr-1, unc-30, hda-1, daf-18, sir-2.1, lin-14, lin-4, ain-1, ain-2, slr-2, dpy-9 and mir-243 according to microarray, tiling array and RNA-seq. Affected by hydrogen sulfide, 1-methylnicotinamide, D-glucose, stavudine, Zidovudine, Sodium Chloride, Rifampin, Psoralens, Sirolimus, Tunicamycin, glycine, cholesterol, silicon dioxide nanoparticle, resveratrol, fluoranthene, Chlorpyrifos, Diazinon and dafa#1 according to microarray and RNA-seq.	WBPaper00038491|pmid21647448, WBPaper00055090|pmid30120140
WBGene00004454		rpl-36.A	Caenorhabditis elegans	protein_coding_gene	C09H10.2	2L388, rpl-41, CELE_C09H10.2	C09H10.2.1, C09H10.2.2	CEOP2717	CE02131	CE02131|PhosphoPep:C09H10.2|HMMPANTHER:PTHR10369|HMMPANTHER:PTHR10369:SF3|SCANPROSITE:PS01172|PFAM:PF00935|SUPERFAMILY:SSF57829|INTERPRO:IPR000552|INTERPRO:IPR011332	P48166	P48166	TF300213	NM_063974.8	NP_496375.1	II 3.22 +/- 0.01	cenix:132-b2, sjj_C09H10.2|II-7L03, mv_C09H10.2	avoids bacterial lawn, cell membrane organization biogenesis variant, cytoplasmic processing body variant, diplotene region organization variant, embryonic lethal, germ cell compartment expansion variant, germ cell compartment morphology variant, gonad vesiculated, larval arrest, maternal sterile, molt defect, mRNA surveillance defective, nonsense mRNA accumulation, nuclei enlarged, pachytene region organization variant, pleiotropic defects severe early emb, protein aggregation variant, protruding vulva, rachis narrow, reduced brood size, slow growth, small, sterile, sterile progeny, transgene expression increased, transgene expression reduced, transgene subcellular localization variant	N.A.	N.A.	csr-1|Physical, glh-1|Physical, hsp-6|Regulatory, ife-3|Physical, myrf-1|Physical, myrf-2|Physical, pan-1|Physical, pid-3|Physical, prg-1|Physical, rpl-1|Physical, spc-1|Physical, tofu-6|Physical, zen-4|Physical	N.A.	AFD, ASER, CAN, distal tip cell, excretory gland cell, germ line, gonadal sheath cell, I4 neuron, intestine, M2 neuron, NSM, PLM, PVC, RIG, RIH, somatic gonad precursor, spermatheca	N.A.	1-day post-L4 adult hermaphrodite Ce, 11-15 days post-L4 adult hermaphrodite Ce, 2-days post-L4 adult hermaphrodite Ce, 24-cell embryo Ce, 3-days post-L4 adult hermaphrodite Ce, 3-fold embryo Ce, 4-cell embryo Ce, 4-days post-L4 adult hermaphrodite Ce, 6-days post-L4 adult hermaphrodite Ce, 7-10 days post-L4 adult hermaphrodite Ce, adult Ce, adult hermaphrodite Ce, adult male Ce, all stages Ce, dauer larva Ce, embryo Ce, L1 larva Ce, L2 larva Ce, L2d larva Ce, L3 larva Ce, L4 larva Ce	N.A.	HGNC:10346|OrthoInspector;EnsEMBL-Compara;OMA;Hieranoid;PhylomeDB;Inparanoid;Panther;OrthoFinder;Roundup, HGNC:10359|OrthoInspector;OMA;Hieranoid;PhylomeDB;Inparanoid;Panther;OrthoFinder;Roundup	cytosolic large ribosomal subunit, "ribosome", "structural constituent of ribosome", "translation"	N.A.	Predicted to be a structural constituent of ribosome. Predicted to be involved in translation. Predicted to be located in ribosome. Predicted to be part of cytosolic large ribosomal subunit. Is an ortholog of human RPL36AL (ribosomal protein L36a like).	Enriched in AFD, ASER, PLM, germ line, somatic gonad precursor, CAN, distal tip cell, excretory gland cell, gonadal sheath cell, I4 neuron, M2 neuron, NSM, PVC, RIG, RIH, spermatheca and intestine according to RNA-seq and microarray. Affected by aak-2, rsr-2, let-7, gld-1, tatn-1, ZK1236.1, daf-16, cox-5B, jmjd-3.1, jmjd-1.2, hsf-1, chd-3, let-418, lin-28, emb-4, daf-2, isp-1, pid-3, tofu-6, nmad-1, iff-1, cfp-1, set-2, sin-3, csr-1, prg-1, mrps-5, unc-30, nath-10, nhr-49, cdk-4, cyd-1, eat-2 and let-60 according to RNA-seq, proteomic study and microarray. Affected by rotenone, D-glucose, Psoralens, allantoin, metformin, Sirolimus, Rifampin, Atrazine and fluoranthene according to RNA-seq and microarray.	WBPaper00038491|pmid21647448, WBPaper00049828|pmid27405932, WBPaper00055090|pmid30120140
WBGene00004736		sca-1	Caenorhabditis elegans	protein_coding_gene	K11D9.2	ser-1, mca-4, CELE_K11D9.2	K11D9.2a.1, K11D9.2b.1, K11D9.2b.2, K11D9.2c.1	N.A.	CE18884, CE18885, CE41682	CE18884|HMMPANTHER:PTHR42861:SF18|HMMPANTHER:PTHR42861|PRINTS:PR00119|SCANPROSITE:PS00154|SMART:SM00831|TIGRFAM:TIGR01116|TIGRFAM:TIGR01494|PFAM:PF00689|PFAM:PF08282|PFAM:PF00690|PFAM:PF13246|PFAM:PF00122|SUPERFAMILY:SSF81665|SUPERFAMILY:SSF81660|SUPERFAMILY:SSF56784|SUPERFAMILY:SSF81653|INTERPRO:IPR001757|INTERPRO:IPR004014|INTERPRO:IPR005782|INTERPRO:IPR006068|INTERPRO:IPR008250|INTERPRO:IPR023214|INTERPRO:IPR023298|INTERPRO:IPR023299|INTERPRO:IPR036412, CE18885|HMMPANTHER:PTHR42861:SF18|HMMPANTHER:PTHR42861|PRINTS:PR00119|SCANPROSITE:PS00154|SMART:SM00831|TIGRFAM:TIGR01116|TIGRFAM:TIGR01494|PFAM:PF08282|PFAM:PF00689|PFAM:PF00122|PFAM:PF00690|PFAM:PF13246|SUPERFAMILY:SSF56784|SUPERFAMILY:SSF81653|SUPERFAMILY:SSF81665|SUPERFAMILY:SSF81660|INTERPRO:IPR001757|INTERPRO:IPR004014|INTERPRO:IPR005782|INTERPRO:IPR006068|INTERPRO:IPR008250|INTERPRO:IPR023214|INTERPRO:IPR023298|INTERPRO:IPR023299|INTERPRO:IPR036412, CE41682|HMMPANTHER:PTHR42861:SF18|HMMPANTHER:PTHR42861|PRINTS:PR00119|SCANPROSITE:PS00154|TIGRFAM:TIGR01494|TIGRFAM:TIGR01116|PFAM:PF08282|PFAM:PF00689|PFAM:PF13246|PFAM:PF00122|SUPERFAMILY:SSF81665|SUPERFAMILY:SSF81653|SUPERFAMILY:SSF56784|SUPERFAMILY:SSF81660|INTERPRO:IPR001757|INTERPRO:IPR005782|INTERPRO:IPR006068|INTERPRO:IPR008250|INTERPRO:IPR023214|INTERPRO:IPR023298|INTERPRO:IPR023299|INTERPRO:IPR036412	A8WI68, G5EEK8, Q9XU13	G5EEK8	TF300651	NM_066984.9, NM_001129236.4, NM_066985.7	NP_001122708.1, NP_499385.3, NP_499386.1	III 5.415886	mv_CAA09985, mv_K11D9.2b, sjj_K11D9.2|III-5D02, TH:321B1, WBPaper00038381:K11D9_1_1, cenix:321-b1	accumulated germline cell corpses, apoptosis variant, avoids bacterial lawn, body wall muscle myosin organization defective, diet induced life span variant, diplotene progression during oogenesis variant, embryonic lethal, endoplasmic reticulum metabolism variant, extended life span, germ cell compartment expansion variant, germ cell compartment size variant, germline nuclear positioning variant, L1 arrest, larval arrest, larval lethal, late embryonic arrest, life span phenotype, lysosome-related organelle morphology variant, maternal sterile, molt defect, oocyte number decreased, oocyte septum formation variant, oogenesis variant, organism starvation response variant, pathogen susceptibility increased, pattern of transgene expression variant, RAB-11 recycling endosome morphology variant, rachis morphology variant, receptor mediated endocytosis defective, shortened life span, sick, slow growth, sterile, thin, transgene expression increased, transgene expression reduced, transgene subcellular localization variant	N.A.	gk3383|Deletion|Inframe_deletion, ok3768|Deletion|Frameshift, gk184897|Substitution|Missense, gk184898|Substitution|Missense, gk184899|Substitution|Missense, gk184900|Substitution|Missense, gk184901|Substitution|Missense, gk337635|Substitution|Missense, gk346756|Substitution|Missense, gk383965|Substitution|Missense, gk463463|Substitution|Missense, gk477990|Substitution|Missense, gk508981|Substitution|Missense, gk509657|Substitution|Missense, gk662747|Substitution|Missense, gk698109|Substitution|Missense, gk790189|Substitution|Missense, gk838776|Substitution|Missense, gk871463|Substitution|Missense, gk918397|Substitution|Missense, gk932105|Substitution|Missense, gk958903|Substitution|Missense, h15912|Substitution|Missense	blos-8|Physical, cdc-48.2|Genetic, cfp-1|Physical, ckb-2|Regulatory, csq-1|Regulatory, csr-1|Physical, dlg-1|Physical, dve-1|Physical, eat-2|Genetic, eif-2Balpha|Physical, glh-1|Physical, hlh-29|Regulatory, hsp-4|Regulatory, hsp-60|Regulatory, ifg-1|Genetic, irg-1|Regulatory, myrf-1|Physical, myrf-2|Physical, nrde-2|Physical, pan-1|Physical, pid-3|Physical, pik-1|Physical, pot-1|Physical, sip-1|Physical, smo-1|Physical, spc-1|Physical, wago-1|Physical, zen-4|Physical	anal depressor muscle, anal sphincter muscle, body wall musculature, excretory canal, excretory system, gonadal sheath cell, intestine, pharyngeal muscle cell, spermatheca, ut1, ut2, ut3, ut4, uterine muscle, ventral cord neuron, vulA, vulB1, vulB2, vulC, vulD, vulE, vulF, vulval muscle	AB, body wall musculature, head mesodermal cell, intestine, muscle cell, NSM, OLL, PLM, PVD	adult Ce, all stages Ce, embryo Ce, L1 larva Ce, L2 larva Ce, L3 larva Ce, L4 larva Ce	1-cell embryo Ce, 1-day post-L4 adult hermaphrodite Ce, 10-days post-L4 adult hermaphrodite Ce, 11-15 days post-L4 adult hermaphrodite Ce, 2-days post-L4 adult hermaphrodite Ce, 20-days post-L4 adult hermaphrodite Ce, 3-days post-L4 adult hermaphrodite Ce, 3-fold embryo Ce, 4-days post-L4 adult hermaphrodite Ce, 5-days post-L4 adult hermaphrodite Ce, 6-days post-L4 adult hermaphrodite Ce, 7-10 days post-L4 adult hermaphrodite Ce, 7-days post-L4 adult hermaphrodite Ce, adult Ce, adult hermaphrodite Ce, adult male Ce, all stages Ce, blastula embryo Ce, dauer larva Ce, embryo Ce, L1 larva Ce, L2 larva Ce, L3 larva Ce, L4 larva Ce, L4-adult lethargus Ce, larva Ce, oocyte-laying stage adult hermaphrodite Ce, proliferating embryo Ce	keratosis follicularis|By Orthology, pulmonary hypertension|By Orthology, essential hypertension|By Orthology, acrokeratosis verruciformis|By Orthology, Brody myopathy|By Orthology	HGNC:811|OrthoInspector;OMA;Hieranoid;PhylomeDB;Inparanoid;Panther;OrthoFinder;Roundup;TreeFam, HGNC:812|OrthoInspector;OMA;Hieranoid;PhylomeDB;Inparanoid;Panther;OrthoFinder;TreeFam, HGNC:813|OrthoInspector;EnsEMBL-Compara;OMA;Hieranoid;PhylomeDB;Inparanoid;Panther;OrthoFinder;TreeFam	ATP binding, "ATP hydrolysis activity", "calcium ion import", "calcium ion transmembrane transport", "calcium ion transport", "cellular calcium ion homeostasis", "chromatin DNA binding", "cytoplasmic vesicle", "dauer larval development", "defense response to Gram-negative bacterium", "determination of adult lifespan", "embryo development ending in birth or egg hatching", "endoplasmic reticulum unfolded protein response", "endoplasmic reticulum", "integral component of membrane", "ion transmembrane transport", "ion transport", "IRE1-mediated unfolded protein response", "membrane", "negative regulation of gene expression", "nematode larval development", "nuclear envelope", "nuclear outer membrane-endoplasmic reticulum membrane network", "nucleotide binding", "P-type calcium transporter activity", "P-type ion transporter activity", "sarcoplasmic reticulum membrane", "sarcoplasmic reticulum", "transporter activity", "water homeostasis"	The sca-1 gene encodes a sarco-endoplasmic reticulum Ca[2+] ATPase homolog that is required for development and muscle function\; sca-1 is also a ortholog of human ATP2A1 (OMIM:108730), which when mutated leads to Darier-White disease (OMIM:124200).	Enables P-type calcium transporter activity and chromatin DNA binding activity. Involved in several processes, including IRE1-mediated unfolded protein response\; chemical homeostasis\; and determination of adult lifespan. Located in cytoplasmic vesicle and endomembrane system. Expressed in several structures, including egg-laying apparatus\; excretory system\; intestine\; non-striated muscle\; and spermatheca. Human ortholog(s) of this gene implicated in Brody myopathy\; hypertension (multiple)\; and keratosis (multiple). Is an ortholog of human ATP2A1 (ATPase sarcoplasmic\/endoplasmic reticulum Ca2+ transporting 1) and ATP2A3 (ATPase sarcoplasmic\/endoplasmic reticulum Ca2+ transporting 3).	Enriched in intestine, PVD, OLL, AB, NSM, muscle cell, PLM, head mesodermal cell and body wall musculature according to Chronogram analysis, microarray and RNA-seq. Affected by zfp-1, cyc-1, isp-1, daf-16, sma-2, sma-4, aak-2, daf-12, let-7, gld-1, clk-1, lin-35, cox-5B, jmjd-3.1, jmjd-1.2, blmp-1, ifg-1, lmn-1, cebp-1, dep-1, emb-4, smo-1, hpl-2, dlc-1, pals-22, aak-1, pid-3, cfp-1, meg-3, wago-1, egl-43, mut-16, dve-1, hlh-11, unc-30, rrf-2, dys-1, slr-2, dpy-9, dpy-10, lin-54, daf-19, tdp-1, ain-2, gei-8, hlh-29, tbx-2, nuo-6 and hlh-25 according to microarray, tiling array, RNA-seq and proteomic study. Affected by silicon dioxide nanoparticle, Progesterone, Atrazine, Chlorpyrifos, Diazinon, Hydrolyzable Tannins, Humic Substances, paraquat, Sirolimus, allantoin and cholesterol according to microarray.	WBPaper00004551|pmid11167007, WBPaper00004979|pmid11559701, WBPaper00025202|pmid15907843, WBPaper00026596|pmid15781453, WBPaper00026830|pmid16184190, WBPaper00027009|pmid16380712, WBPaper00028479|pmid16966474, WBPaper00031113|pmid17942636, WBPaper00034662|pmid19557190, WBPaper00038491|pmid21647448, WBPaper00046303|pmid25569229, WBPaper00050015|pmid27538368, WBPaper00052800|pmid N.A., WBPaper00054481|pmid29748129, WBPaper00055090|pmid30120140
WBGene00015756		C14C6.2	Caenorhabditis elegans	protein_coding_gene	C14C6.2	CELE_C14C6.2	C14C6.2a.1, C14C6.2b.1	N.A.	CE08157, CE50683	CE08157|HMMPANTHER:PTHR46219:SF2|HMMPANTHER:PTHR46219|PFSCAN:PS51670|SMART:SM00254|PFAM:PF04942|PFAM:PF01549|INTERPRO:IPR003582|INTERPRO:IPR007026, CE50683|HMMPANTHER:PTHR46219:SF2|HMMPANTHER:PTHR46219|PFSCAN:PS51670|SMART:SM00254|PFAM:PF01549|INTERPRO:IPR003582	A0A0K3AVD0, O44675	O44675	N.A.	NM_001313124.3, NM_070845.4	NP_001300053.1, NP_503246.1	V -19.978201	N.A.	N.A.	N.A.	gk320042|Substitution|Missense, gk500315|Substitution|Missense, gk744867|Substitution|Missense	N.A.	N.A.	intestine, OLL, PVD	N.A.	1-day post-L4 adult hermaphrodite Ce, 12-days post-L4 adult hermaphrodite Ce, 2-days post-L4 adult hermaphrodite Ce, 3-days post-L4 adult hermaphrodite Ce, 4-days post-L4 adult hermaphrodite Ce, 5-days post-L4 adult hermaphrodite Ce, 7-10 days post-L4 adult hermaphrodite Ce, adult Ce, adult hermaphrodite Ce, all stages Ce, dauer larva Ce, embryo Ce, L1 larva Ce, L2 larva Ce, L2d larva Ce, L3 larva Ce, L4 larva Ce, larva Ce	N.A.	N.A.	N.A.	N.A.	Enriched in OLL\; PVD\; and intestine based on microarray\; tiling array\; and RNA-seq studies. Is affected by several genes including daf-16\; daf-2\; and glp-1 based on microarray\; tiling array\; RNA-seq\; and studies. Is affected by sixteen chemicals including Ethanol\; D-glucopyranose\; and stavudine based on RNA-seq and microarray studies. Is predicted to encode a protein with the following domains: ShK domain-like and ShKT domain.	Enriched in PVD, OLL and intestine according to microarray, tiling array and RNA-seq. Affected by cyc-1, ets-4, hpl-2, hcf-1, prp-8, eat-2, tatn-1, prg-1, clk-1, wrn-1, daf-2, glp-1, mdt-15, swsn-2.2, elt-2, npr-1, jmjd-3.1, hsf-1, daf-16, dpy-21, hrde-1, alg-1, emb-4, sma-2, sma-4, lin-22, mir-71, cox-5B, his-3, elt-7, nuo-6, flr-4, pmt-2, damt-1, atfs-1, nhl-2, fog-2, pals-22, pals-25, hda-6, rrf-3, ints-1, ints-2, hsp-6, aak-1, aak-2, ceh-60, nmad-1, nhr-14, wdr-5.1, sftb-1, npr-8, mut-16, simr-1, malt-1, nfki-1, ilc-17.1, rnp-6, pqm-1, ikb-1, bcat-1, hlh-11, prx-5, unc-30, lin-14, lin-4, rde-1, rde-4, spr-5, ain-2, osm-7, osm-11, sir-2.1, spg-7, hpl-1, his-24, gei-8 and nipi-3 according to microarray, tiling array and RNA-seq. Affected by Ethanol, D-glucopyranose, stavudine, allantoin, Sirolimus, Psoralens, Rifampin, antimycin, Cry5B, graphene oxide, paraquat, silicon dioxide nanoparticle, Chlorpyrifos, Diazinon, Humic Substances and Selenium according to RNA-seq and microarray.	WBPaper00058665|pmid31576668
WBGene00001696		grd-7	Caenorhabditis elegans	protein_coding_gene	F46H5.6	CELE_F46H5.6	F46H5.6.1	N.A.	CE10614	CE10614|HMMPANTHER:PTHR31967:SF17|HMMPANTHER:PTHR31967|PRINTS:PR01218|PFAM:PF04155|INTERPRO:IPR003882|INTERPRO:IPR007284	Q3Y407	Q3Y407	TF316390	NM_076823.5	NP_509224.4	X -1.79 +/- 0.00	smd_F46H5.6, mv_F46H5.6, cenix:162-a5	blistered, body vacuole, everted vulva, intestinal vacuole, locomotion variant, molt defect, small	N.A.	gk284812|Substitution|Missense, gk284813|Substitution|Missense, gk284815|Substitution|Missense, gk284816|Substitution|Missense, gk284817|Substitution|Missense, gk284818|Substitution|Missense, gk361266|Substitution|Missense, gk428044|Substitution|Missense, gk446528|Substitution|Missense, gk468522|Substitution|Missense, gk653017|Substitution|Missense, gk653975|Substitution|Missense, gk676664|Substitution|Missense, gk746590|Substitution|Missense, gk753456|Substitution|Missense, gk775658|Substitution|Missense, gk775659|Substitution|Missense, gk851848|Substitution|Missense, gk866352|Substitution|Missense, gk912036|Substitution|Missense, gk931243|Substitution|Missense	nck-1|Physical, scrm-2|Physical, sorb-1|Physical, src-1|Physical, uso-1|Physical, wwp-1|Physical, Y106G6H.14|Physical	neuron, seam cell, ventral cord neuron	sensory neuron, somatic gonad precursor	L1 larva Ce, L2 larva Ce, L3 larva Ce, L4 larva Ce	1-day post-L4 adult hermaphrodite Ce, 2-days post-L4 adult hermaphrodite Ce, 3-days post-L4 adult hermaphrodite Ce, 4-days post-L4 adult hermaphrodite Ce, adult Ce, all stages Ce, blastula embryo Ce, dauer larva Ce, embryo Ce, L1 larva Ce, L2 larva Ce, L2d larva Ce, L3 larva Ce, L4 larva Ce	N.A.	N.A.	cell communication, "extracellular region", "protein binding", "signaling receptor binding"	grd-7 encodes a hedgehog-like protein, with an N-terminal DUF271 domain,a central low-complexity proline-rich domain, and a C-terminal Ground(Grd) domain\; GRD-7 is expressed in three to four posterior DA motorneurons of the ventral nerve cord\; the Ground domain is predicted toform a cysteine-crosslinked protein involved in intercellularsignalling, and it has subtle similarity to the N-terminal Hedge domainof HEDGEHOG proteins\; GRD-7 is weakly required for normal molting\; GRD-7is also required for normal growth to full size, cuticle adhesion,locomotion, and vulval morphogenesis\; all of these requirements mayreflect common defects in cholesterol-dependent hedgehog-like signallingor in vesicle trafficking.	Predicted to enable signaling receptor binding activity. Predicted to be involved in cell communication. Predicted to be located in extracellular region. Expressed in seam cell.	Enriched in somatic gonad precursor and sensory neuron according to RNA-seq. Affected by daf-12, rsr-2, tatn-1, prg-1, wrn-1, dpy-21, daf-16, smg-2, cox-5B, drh-3, adr-1, eat-2, rrf-3, zip-3, smn-1, mex-1, spn-4, mrps-5, set-2, swsn-1, hda-1, csr-1 and mir-243 according to tiling array, RNA-seq and microarray. Affected by methylmercuric chloride, Sirolimus, Rifampin, allantoin, sucrose, stearic acid, Quercetin and single-walled carbon nanotube according to microarray and RNA-seq.	WBPaper00002823|pmid8805384, WBPaper00003717|pmid10523520, WBPaper00011801|pmid N.A., WBPaper00024393|pmid15380030, WBPaper00026841|pmid16204193, WBPaper00028754|pmid17076889, WBPaper00031588|pmid18334026
WBGene00004343		rgr-1	Caenorhabditis elegans	protein_coding_gene	C38C10.5	mdt-14, CELE_C38C10.5	C38C10.5a.1, C38C10.5b.1	N.A.	CE44376, CE44435	CE44376|HMMPANTHER:PTHR12809|HMMPANTHER:PTHR12809:SF2|PFAM:PF08638|INTERPRO:IPR013947, CE44435|HMMPANTHER:PTHR12809:SF2|HMMPANTHER:PTHR12809|PFAM:PF08638|INTERPRO:IPR013947	Q03570	Q03570	N.A.	NM_066666.5, NM_001372642.1	NP_499067.3, NP_001359524.1	III 0.48 +/- 0.01	sjj2_C38C10.5a|III-8B03, cenix:320-h3, sjj_C38C10.5, mv_C38C10.5a, TH:320H3, cenix:341-h9, TH:341H9	cell differentiation variant, dumpy, embryonic arrest, embryonic lethal, fewer germ cells, larval arrest, lethal, no oocytes, protein phosphorylation reduced, RNA expression variant, sick, slow growth, sterile	N.A.	gk182039|Substitution|Missense, gk182040|Substitution|Missense, gk182041|Substitution|Missense, gk182043|Substitution|Missense, gk182045|Substitution|Missense, gk182047|Substitution|Missense, gk182056|Substitution|Missense, gk182057|Substitution|Missense, gk182058|Substitution|Missense, gk313245|Substitution|Missense, gk335941|Substitution|Missense, gk385470|Substitution|Missense, gk403138|Substitution|Missense, gk421910|Substitution|Missense, gk429013|Substitution|Missense, gk429161|Substitution|Missense, gk475150|Substitution|Missense, gk534673|Substitution|Missense, gk545276|Substitution|Missense, gk546553|Substitution|Missense, gk552775|Substitution|Missense, gk562983|Substitution|Missense, gk589910|Substitution|Missense, gk610945|Substitution|Missense, gk667120|Substitution|Missense, gk691255|Substitution|Missense, gk700019|Substitution|Missense, gk730132|Substitution|Missense, gk742158|Substitution|Missense, gk792372|Substitution|Missense, gk830825|Substitution|Missense, gk833405|Substitution|Missense, gk851098|Substitution|Missense, gk863913|Substitution|Missense, gk926434|Substitution|Missense	cki-2|Regulatory, egl-18|Regulatory, end-1|Regulatory, hsp-16.2|Regulatory, let-858|Regulatory, mdt-28|Physical, med-1|Regulatory, pes-10|Regulatory, pha-4|Regulatory, pqn-59|Physical, sur-5|Regulatory, swsn-2.2|Physical	germ line, hypodermis, intestine, pharynx	BAG, germ line	adult Ce, embryo Ce, larva Ce	1-day post-L4 adult hermaphrodite Ce, 2-days post-L4 adult hermaphrodite Ce, 3-days post-L4 adult hermaphrodite Ce, 3-fold embryo Ce, 4-days post-L4 adult hermaphrodite Ce, 5-days post-L4 adult hermaphrodite Ce, 6-days post-L4 adult hermaphrodite Ce, 7-10 days post-L4 adult hermaphrodite Ce, adult Ce, adult hermaphrodite Ce, adult male Ce, all stages Ce, blastula embryo Ce, dauer larva Ce, embryo Ce, L1 larva Ce, L2 larva Ce, L3 larva Ce, L4 larva Ce	N.A.	HGNC:2370|OrthoInspector;EnsEMBL-Compara;Hieranoid;PhylomeDB;Inparanoid;Panther;OrthoFinder;Roundup;TreeFam	core mediator complex, "mediator complex", "nucleus", "regulation of transcription by RNA polymerase II", "transcription coregulator activity"	N.A.	Predicted to enable transcription coregulator activity. Predicted to be involved in regulation of transcription by RNA polymerase II. Predicted to be located in nucleus. Predicted to be part of core mediator complex and mediator complex. Expressed in germ line. Is an ortholog of human MED14 (mediator complex subunit 14).	Enriched in germ line and BAG according to RNA-seq. Affected by tatn-1, swsn-2.2, jmjd-3.1, lin-28, glh-4, glh-1, pgl-1, pgl-3, morc-1, emb-4, sma-2, sma-4, lin-22, nuo-6, nhl-2, sek-1, mrps-5, bcat-1, hlh-11, sir-2.1, fbf-1 and tbx-2 according to RNA-seq, proteomic study and microarray. Affected by rotenone, Hydrolyzable Tannins, Humic Substances, paraquat and Sirolimus according to RNA-seq and microarray.	WBPaper00003858|pmid10611325, WBPaper00005433|pmid12089139, WBPaper00005725|pmid12458202, WBPaper00006475|pmid14726532, WBPaper00006530|pmid15175151, WBPaper00029038|pmid18050436, WBPaper00031331|pmid18082681, WBPaper00038491|pmid21647448, WBPaper00048493|pmid26321128, WBPaper00055090|pmid30120140
WBGene00004413		rpl-2	Caenorhabditis elegans	protein_coding_gene	B0250.1	CELE_B0250.1	B0250.1.1	N.A.	CE18478	CE18478|HMMPANTHER:PTHR13691:SF16|HMMPANTHER:PTHR13691|PIRSF:PIRSF002158|SCANPROSITE:PS00467|SMART:SM01382|SMART:SM01383|PFAM:PF03947|PFAM:PF00181|SUPERFAMILY:SSF50104|SUPERFAMILY:SSF50249|INTERPRO:IPR002171|INTERPRO:IPR008991|INTERPRO:IPR012340|INTERPRO:IPR014722|INTERPRO:IPR014726|INTERPRO:IPR022666|INTERPRO:IPR022669	Q9XVF7	Q9XVF7	TF300748	NM_075539.9	NP_507940.1	V 25.00 +/- 0.00	cenix:122-b2, mv_G_YK1930, sjj_B0250.1|V-13C07	avoids bacterial lawn, cell differentiation variant, chromosome condensation variant, cytoplasmic processing body variant, diplotene region organization variant, early larval arrest, embryonic lethal, foraging behavior variant, germ cell compartment expansion variant, germ cell compartment morphology variant, gonad vesiculated, larval arrest, lethal, locomotion variant, maternal sterile, mRNA surveillance defective, nonsense mRNA accumulation, nuclei enlarged, oocyte number decreased, pachytene region organization variant, patchy coloration, pleiotropic defects severe early emb, protein aggregation variant, rachis narrow, sick, slow growth, sterile, sterile progeny, transgene expression increased, transgene subcellular localization variant	N.A.	gk267134|Substitution|Missense, gk580246|Substitution|Missense	csr-1|Physical, elks-1|Physical, erh-2|Physical, glh-1|Physical, lec-1|Physical, mex-3|Physical, myrf-1|Physical, myrf-2|Physical, pan-1|Physical, pid-3|Physical, prg-1|Physical, sec-6|Physical, sip-1|Physical, smo-1|Physical, tofu-6|Physical, tost-1|Physical	N.A.	ADA, CAN, distal tip cell, excretory cell, excretory gland cell, germ line, I4 neuron, M2 neuron, MC neuron, NSM, RIG, sensory neuron, somatic gonad precursor, spermatheca	N.A.	1-cell embryo Ce, 1-day post-L4 adult hermaphrodite Ce, 10-days post-L4 adult hermaphrodite Ce, 11-15 days post-L4 adult hermaphrodite Ce, 14-days post-L4 adult hermaphrodite Ce, 15-days post-L4 adult hermaphrodite Ce, 16-18 days post-L4 adult hermaphrodite Ce, 2-days post-L4 adult hermaphrodite Ce, 20-days post-L4 adult hermaphrodite Ce, 3-days post-L4 adult hermaphrodite Ce, 4-days post-L4 adult hermaphrodite Ce, 5-days post-L4 adult hermaphrodite Ce, 6-days post-L4 adult hermaphrodite Ce, adult Ce, adult hermaphrodite Ce, adult male Ce, all stages Ce, dauer larva Ce, embryo Ce, L1 larva Ce, L2 larva Ce, L2d larva Ce, L3 larva Ce, L4 larva Ce, oocyte-laying stage adult hermaphrodite Ce	N.A.	HGNC:10368|OrthoInspector;EnsEMBL-Compara;OMA;Hieranoid;PhylomeDB;Inparanoid;Panther;OrthoFinder;Roundup	cytoplasm, "cytoplasmic translation", "cytosolic large ribosomal subunit", "ribosome", "RNA binding", "rRNA binding", "structural constituent of ribosome", "translation"	rpl-2 encodes a large ribosomal subunit L8 protein.	Predicted to enable RNA binding activity. Predicted to be a structural constituent of ribosome. Predicted to be involved in cytoplasmic translation. Predicted to be located in cytoplasm and ribosome. Predicted to be part of cytosolic large ribosomal subunit. Is an ortholog of human RPL8 (ribosomal protein L8).	Enriched in germ line, somatic gonad precursor, sensory neuron, ADA, CAN, distal tip cell, excretory cell, excretory gland cell, I4 neuron, M2 neuron, MC neuron, NSM, RIG and spermatheca according to RNA-seq. Affected by lin-39, lin-15B, atx-3, daf-12, daf-16, lec-1, eat-2, let-7, gld-1, drh-3, pept-1, jmjd-3.1, jmjd-1.2, mir-34, glh-4, glh-1, pgl-1, pgl-3, emb-4, sma-4, isp-1, nuo-6, pry-1, daf-2, pfd-6, erh-2, pid-3, tofu-6, tost-1, rsks-1, cfp-1, set-2, sin-3, csr-1, prg-1, bcat-1, hlh-11, unc-30, smo-1 and sir-2.1 according to RNA-seq, microarray, proteomic study and tiling array. Affected by Psoralens, allantoin, metformin, Sirolimus, estrogen and Progesterone according to RNA-seq and microarray.	WBPaper00005654|pmid12529635, WBPaper00025088|pmid15837805, WBPaper00032502|pmid19151087, WBPaper00035149|pmid19703296, WBPaper00038491|pmid21647448, WBPaper00041488|pmid22928635, WBPaper00049828|pmid27405932, WBPaper00055090|pmid30120140, WBPaper00061547|pmid34166401
WBGene00007873		dod-21	Caenorhabditis elegans	protein_coding_gene	C32H11.10	CELE_C32H11.10	C32H11.10.1	N.A.	CE19717	CE19717|HMMPANTHER:PTHR47919:SF1|HMMPANTHER:PTHR47919|PFAM:PF02408|INTERPRO:IPR003366	Q9U3N6	Q9U3N6	TF316078	NM_070071.2	NP_502472.1	IV 6.53 +/- 0.01	mv_C32H11.10_1, cenix:193-e8_1, sjj_C32H11.10|IV-6J14	life span phenotype	N.A.	N.A.	N.A.	N.A.	FLP, intestine	N.A.	1-cell embryo Ce, 1-day post-L4 adult hermaphrodite Ce, 2-days post-L4 adult hermaphrodite Ce, 3-days post-L4 adult hermaphrodite Ce, 4-days post-L4 adult hermaphrodite Ce, 5-days post-L4 adult hermaphrodite Ce, adult Ce, adult hermaphrodite Ce, all stages Ce, dauer larva Ce, embryo Ce, L1 larva Ce, L2 larva Ce, L3 larva Ce, L4 larva Ce	N.A.	N.A.	N.A.	N.A.	Enriched in FLP and intestine based on microarray and RNA-seq studies. Is affected by several genes including daf-16\; daf-2\; and skn-1 based on microarray\; quantitative PCR\; tiling array\; and RNA-seq studies. Is affected by nineteen chemicals including Heme\; methylmercury hydroxide\; and Tunicamycin based on microarray and RNA-seq studies. Is predicted to encode a protein with the following domains: CUB-like domain and CUB-like domain.	Enriched in FLP and intestine according to microarray and RNA-seq. Affected by vhl-1, npr-1, alg-1, lin-35, zfp-1, ung-1, hpl-2, wdr-23, daf-16, bar-1, prg-1, ubc-9, wrn-1, daf-2, ham-3, swsn-2.2, hrde-1, jmjd-3.1, dop-1, dpy-21, daf-12, glh-4, glh-1, pgl-1, pgl-3, lir-3, ash-2, sid-3, sta-1, lin-22, cox-5B, his-3, skn-1, nuo-6, egl-9, spt-16, adr-1, eat-2, damt-1, nhl-2, pals-22, nhr-86, ifo-1, pmk-1, ceh-60, kri-1, adr-2, nmad-1, ints-4, raga-1, nhr-14, stt-3, daf-1, daf-3, olrn-1, srbc-48, hira-1, atp-2, fhod-1, swsn-1, nath-10, alh-4, csr-1 and cep-1 according to microarray, quantitative PCR, tiling array and RNA-seq. Affected by Heme, methylmercury hydroxide, Tunicamycin, D-glucose, Sodium Chloride, metformin, Rifampin, allantoin, Sirolimus, Psoralens, antimycin, R24, Cry5B, Cadmium Chloride, paraquat, sucrose, stearic acid, fluvastatin and fluoranthene according to microarray and RNA-seq.	WBPaper00005976|pmid12845331, WBPaper00025674|pmid N.A., WBPaper00029190|pmid17368442, WBPaper00032196|pmid18801967
WBGene00010296		dgat-2	Caenorhabditis elegans	protein_coding_gene	F59A1.10	CELE_F59A1.10	F59A1.10.1	N.A.	CE18794	CE18794|HMMPANTHER:PTHR12317:SF37|HMMPANTHER:PTHR12317|PFAM:PF03982|INTERPRO:IPR007130	Q9XUW0	Q9XUW0	TF314707	NM_075068.5	NP_507469.1	V 12.96	mv_F59A1.10, cenix:125-f12, sjj2_F59A1.10|V-15F11, sjj_F59A1.10|V-11F24	N.A.	N.A.	tm11819|Deletion|Frameshift, gk260741|Substitution|Missense, gk260742|Substitution|Missense, gk260743|Substitution|Missense, gk447621|Substitution|Missense, gk705615|Substitution|Missense, gk886810|Substitution|Nonsense, gk891345|Substitution|Missense, hj44|Substitution|Missense	acs-22|Physical, daf-22|Genetic, hbl-1|Regulatory	N.A.	head mesodermal cell, intestine	N.A.	1-cell embryo Ce, 1-day post-L4 adult hermaphrodite Ce, 10-days post-L4 adult hermaphrodite Ce, 2-days post-L4 adult hermaphrodite Ce, 20-days post-L4 adult hermaphrodite Ce, 3-days post-L4 adult hermaphrodite Ce, 4-cell embryo Ce, 5-days post-L4 adult hermaphrodite Ce, 6-days post-L4 adult hermaphrodite Ce, 7-10 days post-L4 adult hermaphrodite Ce, adult Ce, adult hermaphrodite Ce, adult male Ce, all stages Ce, blastula embryo Ce, dauer larva Ce, embryo Ce, L1 larva Ce, L2 larva Ce, L2d larva Ce, L3 larva Ce, L4 larva Ce, larva Ce	N.A.	HGNC:18210|OrthoInspector;EnsEMBL-Compara;OMA;Hieranoid;PhylomeDB;Inparanoid;Panther;OrthoFinder;TreeFam, HGNC:23249|OrthoFinder;PhylomeDB;OMA;TreeFam;EnsEMBL-Compara, HGNC:23252|OrthoFinder;PhylomeDB;OMA;TreeFam;EnsEMBL-Compara, HGNC:23251|OrthoFinder;PhylomeDB;OMA;TreeFam;EnsEMBL-Compara, HGNC:23250|OrthoFinder;PhylomeDB;OMA;TreeFam;EnsEMBL-Compara	acyltransferase activity, "endoplasmic reticulum membrane", "endoplasmic reticulum", "integral component of membrane", "lipid droplet", "lipid metabolic process", "membrane", "O-acyltransferase activity", "transferase activity", "triglyceride biosynthetic process"	N.A.	Predicted to enable acyltransferase activity, transferring groups other than amino-acyl groups. Predicted to be involved in triglyceride biosynthetic process. Located in lipid droplet. Is an ortholog of human MOGAT1 (monoacylglycerol O-acyltransferase 1).	Enriched in intestine and head mesodermal cell according to tiling array, RNA-seq and microarray. Affected by alg-1, rde-4, zfp-1, age-1, hpl-2, smg-2, smgl-1, eat-2, pgrn-1, lem-2, emr-1, ZK1236.1, prg-1, ubc-9, daf-2, htz-1, glp-1, ham-3, tcer-1, npr-1, hsf-1, set-25, met-2, glh-4, glh-1, pgl-1, pgl-3, hrde-1, morc-1, fog-2, emb-4, sma-2, sma-4, ins-11, nuo-6, his-69, his-70, his-72, his-74, his-71, egl-9, nhl-2, pals-22, pals-25, efa-6, hda-6, ifo-1, atf-7, ceh-60, smn-1, nmad-1, unc-70, meg-3, meg-4, pptr-1, raga-1, mex-1, mex-3, spn-4, cfp-1, skn-1, wdr-5.1, lin-29, mrps-5, daf-1, lsm-1, skih-2, malt-1, nfki-1, ilc-17.1, set-2, cox-5B, ikb-1, fhod-1, hlh-11, atfs-1, prx-5, unc-30, hda-1, daf-18, csr-1, dcr-1, ain-1, ain-2, mdt-15, mir-243, mir-35, gei-8, nasp-1, acs-3, oga-1 and nipi-3 according to microarray, tiling array and RNA-seq. Affected by Lithium Chloride, 1-methylnicotinamide, rotenone, Tunicamycin, D-glucose, stavudine, metformin, Sirolimus, Rifampin, allantoin, Psoralens, Cry5B, glycine, stearic acid, sucrose, cobalt chloride, CGP37157, Chlorpyrifos, Quercetin, Humic Substances, copper sulfate and Colistin according to microarray and RNA-seq.	WBPaper00028564|pmid17023606, WBPaper00038491|pmid21647448, WBPaper00041485|pmid22927462, WBPaper00042257|pmid23496871, WBPaper00044822|pmid24510589, WBPaper00049625|pmid27261001, WBPaper00053873|pmid29567958, WBPaper00055090|pmid30120140, WBPaper00056988|pmid31263173, WBPaper00059658|pmid32432390, WBPaper00060484|pmid33034119, WBPaper00061653|pmid34237064
WBGene00018444		fbxb-48	Caenorhabditis elegans	protein_coding_gene	F45C12.13	CELE_F45C12.13	F45C12.13.1	N.A.	CE50496	CE50496|HMMPANTHER:PTHR22899|PFSCAN:PS50181|PFAM:PF07735|INTERPRO:IPR012885	O16742	O16742	TF319367	NM_061654.4	NP_494055.2	II -14.53 +/- 0.00	sjj_F45C12.13|II-2E15, mv_F45C12.13, cenix:131-d1	N.A.	N.A.	gk134436|Substitution|Missense, gk410195|Substitution|Missense, gk520310|Substitution|Missense, gk637714|Substitution|Missense, gk709331|Substitution|Missense, gk868680|Substitution|Missense	N.A.	N.A.	N.A.	N.A.	N.A.	N.A.	N.A.	N.A.	N.A.	Is affected by several genes including daf-2\; lin-4\; and lin-14 based on microarray\; tiling array\; and RNA-seq studies. Is affected by eight chemicals including hydrogen sulfide\; methylmercuric chloride\; and Alovudine based on microarray and RNA-seq studies. Is predicted to encode a protein with the following domains: F-box domain\; F-box associated\; F-box domain\; and F-box associated domain, type 2.	Affected by cyc-1, rsr-2, ubc-9, clk-1, chd-3, let-418, mir-35, drh-3, eat-2, daf-2, nhl-2, srbc-48, ikb-1, spr-1, lin-14, lin-4, eri-1, lin-54 and dnj-14 according to microarray, tiling array and RNA-seq. Affected by hydrogen sulfide, methylmercuric chloride, Alovudine, Psoralens, allantoin, Sirolimus, Rifampin and Cry5B according to microarray and RNA-seq.	WBPaper00033118|pmid19372275
WBGene00021870		samt-1	Caenorhabditis elegans	protein_coding_gene	Y54G2A.4	Y54G2A.n, Y54G2A.n, CELE_Y54G2A.4	Y54G2A.4.1	N.A.	CE31654	CE31654|HMMPANTHER:PTHR23516:SF1|HMMPANTHER:PTHR23516|PFAM:PF05631|SUPERFAMILY:SSF103473|INTERPRO:IPR008509|INTERPRO:IPR036259	Q9N3A9	Q9N3A9	TF328562	NM_067873.9	NP_500274.2	IV -6.69	mv_Y54G2A.n, sjj2_Y54G2A.4|IV-9M16, cenix:144-d6	N.A.	resistant to lectin	gk197002|Substitution|Missense, gk431319|Substitution|Missense, gk432203|Substitution|Missense, gk469826|Substitution|Missense, gk516874|Substitution|Missense, gk783746|Substitution|Missense, gk808122|Substitution|Missense, gk856387|Substitution|Missense, gk875243|Substitution|Missense, gk880245|Substitution|Missense, gk881913|Substitution|Missense, gk899035|Substitution|Missense, gk917039|Substitution|Missense	N.A.	intestine, Pharyngeal gland cell, seam cell	head mesodermal cell, hypodermis, intestine	adult Ce, larva Ce	1-day post-L4 adult hermaphrodite Ce, 10-days post-L4 adult hermaphrodite Ce, 2-days post-L4 adult hermaphrodite Ce, 20-days post-L4 adult hermaphrodite Ce, 3-days post-L4 adult hermaphrodite Ce, 4-cell embryo Ce, 4-days post-L4 adult hermaphrodite Ce, 6-days post-L4 adult hermaphrodite Ce, 7-10 days post-L4 adult hermaphrodite Ce, adult Ce, adult hermaphrodite Ce, adult male Ce, all stages Ce, blastula embryo Ce, dauer larva Ce, embryo Ce, L1 larva Ce, L2 larva Ce, L2d larva Ce, L3 larva Ce, L4 larva Ce, larva Ce	N.A.	HGNC:28156|OrthoInspector;OMA;PhylomeDB;Inparanoid;Roundup;TreeFam	integral component of membrane, "membrane", "molybdate ion transmembrane transporter activity", "molybdate ion transport"	N.A.	Predicted to enable molybdate ion transmembrane transporter activity. Predicted to be involved in molybdate ion transport. Predicted to be located in membrane. Predicted to be integral component of membrane. Is an ortholog of human MFSD5 (major facilitator superfamily domain containing 5).	Enriched in hypodermis, intestine and head mesodermal cell according to tiling array and RNA-seq. Affected by cyc-1, lin-15B, smgl-1, lem-2, emr-1, wdr-5.1, csr-1, mdt-15, mes-2, mes-6, dpy-21, mir-34, glh-4, glh-1, pgl-1, pgl-3, alg-1, alg-2, fog-2, sma-4, elt-2, ins-11, set-9, set-26, hpl-2, hmg-3, spt-16, pfd-6, atfs-1, ptrn-1, hpx-2, rrf-3, ints-1, hsp-6, sek-1, aak-1, aak-2, ceh-60, smn-1, nmad-1, spc-1, unc-70, meg-3, meg-4, iff-1, mex-1, mex-3, sin-3, spn-4, cfp-1, set-2, mrps-5, srbc-48, cox-5B, isp-1, nfki-1, hlh-11, spr-1, unc-30, hda-1, mep-1, ubc-9, dcr-1, ain-1, dpy-9, dpy-10, fbf-1, mir-243, octr-1, lin-54, tdp-1, hpl-1 and his-24 according to microarray, RNA-seq and tiling array. Affected by D-glucopyranose, D-glucose, stavudine, Zidovudine, Rifampin, allantoin, glycine, Chlorpyrifos, Diazinon, Quercetin, Hydrolyzable Tannins, single-walled carbon nanotube and Sirolimus according to RNA-seq and microarray.	WBPaper00038491|pmid21647448, WBPaper00055090|pmid30120140
WBGene00000175		aqp-7	Caenorhabditis elegans	protein_coding_gene	M02F4.8	CELE_M02F4.8	M02F4.8a.1, M02F4.8a.2, M02F4.8b.1	N.A.	CE34058, CE04769	CE34058|HMMPANTHER:PTHR43829:SF5|HMMPANTHER:PTHR43829|PRINTS:PR00783|SCANPROSITE:PS00221|TIGRFAM:TIGR00861|PFAM:PF00230|SUPERFAMILY:SSF81338|INTERPRO:IPR000425|INTERPRO:IPR023271, CE04769|HMMPANTHER:PTHR43829:SF5|HMMPANTHER:PTHR43829|PRINTS:PR00783|SCANPROSITE:PS00221|TIGRFAM:TIGR00861|PFAM:PF00230|SUPERFAMILY:SSF81338|INTERPRO:IPR000425|INTERPRO:IPR023271	A0A6V7QYI0, Q21473	A0A6V7QYI0	N.A.	NM_001392739.1, NM_001383537.2	NP_001379301.1, NP_001370535.1	X -12.65 +/- 0.00	sjj_M02F4.4|X-2E13, mv_M02F4.8, cenix:56-g2	N.A.	N.A.	gk370159|Substitution|Missense, gk491234|Substitution|Missense, gk501226|Substitution|Missense, gk533003|Substitution|Missense, gk535293|Substitution|Missense, gk794356|Substitution|Missense	dlg-1|Physical, elks-1|Physical, nrde-2|Physical	muscle cell	cephalic sheath cell, CEPshDL, CEPshDR, CEPshVL, CEPshVR, DB neuron, DB1, germ line, gonadal sheath cell, head mesodermal cell, hypodermis, intestine, muscle cell, neuron, PDB, PLN, SAB, SDQ, sensory neuron, SIA, SIB, SMB, VB neuron, VB1, VB2	N.A.	1-day post-L4 adult hermaphrodite Ce, 10-days post-L4 adult hermaphrodite Ce, 2-days post-L4 adult hermaphrodite Ce, 20-days post-L4 adult hermaphrodite Ce, 3-days post-L4 adult hermaphrodite Ce, 4-cell embryo Ce, 4-days post-L4 adult hermaphrodite Ce, 5-days post-L4 adult hermaphrodite Ce, 6-days post-L4 adult hermaphrodite Ce, 7-10 days post-L4 adult hermaphrodite Ce, 8-days post-L4 adult hermaphrodite Ce, adult Ce, adult hermaphrodite Ce, all stages Ce, blastula embryo Ce, dauer larva Ce, embryo Ce, L1 larva Ce, L2 larva Ce, L2d larva Ce, L3 larva Ce, L4 larva Ce, L4-adult lethargus Ce, larva Ce	N.A.	HGNC:636|OrthoInspector;OMA;PhylomeDB;Inparanoid;Panther;OrthoFinder;Roundup, HGNC:643|OrthoInspector;OMA;PhylomeDB;Inparanoid;Panther;OrthoFinder;Roundup	basolateral plasma membrane, "channel activity", "glycerol channel activity", "glycerol transport", "integral component of membrane", "membrane", "plasma membrane", "transmembrane transport", "water channel activity", "water transport"	aqp-7 encodes an aquaglyceroporin whose expression in Xenopus oocytes increases either water or glycerol permeability five- to seven-fold\; AQP-7 has no function in mass RNAi assays, perhaps reflecting genetic redundancy with its several paralogs\; AQP-7 is expressed in muscle punctae (perhaps focal adhesions).	Enables water channel activity. Involved in glycerol transport and water transport. Predicted to be located in basolateral plasma membrane. Expressed in muscle cell. Human ortholog(s) of this gene implicated in kidney disease. Is an ortholog of human AQP3 (aquaporin 3 (Gill blood group)) and AQP9 (aquaporin 9).	Enriched in cephalic sheath cell, hypodermis, muscle cell, germ line, CEPshVR, CEPshVL, CEPshDR, CEPshDL, head mesodermal cell, sensory neuron, DB1, DB neuron, gonadal sheath cell, PDB, PLN, SAB, SDQ, SIA, SIB, SMB, VB1, VB2, VB neuron, intestine and neuron according to tiling array, RNA-seq and microarray. Affected by atx-3, alg-1, lin-35, clk-1, lin-39, age-1, let-7, gld-1, wrn-1, daf-2, glp-1, tcer-1, cox-5B, jmjd-1.2, unc-75, hsf-1, mir-60, skn-1, dpy-21, mir-34, glh-4, glh-1, pgl-1, pgl-3, ash-2, emb-4, sma-2, sma-4, isp-1, nuo-6, eat-2, pfd-6, damt-1, pals-22, daf-16, hsp-6, sek-1, aak-1, aak-2, kri-1, nmad-1, mex-1, mex-3, sin-3, spn-4, cfp-1, set-2, sftb-1, henn-1, mrps-5, lag-1, egl-43, wdr-23, olrn-1, crh-1, rnp-6, bcat-1, nas-38, prx-5, spr-1, unc-30, hda-1, prg-1, dpy-10, lin-54 and hlh-25 according to microarray, RNA-seq and proteomic study. Affected by rotenone, D-glucose, Psoralens, allantoin, Sirolimus, metformin, Rifampin, Tunicamycin, antimycin, stearic acid, sucrose, cholesterol, Deoxyglucose, Quercetin, Humic Substances, single-walled carbon nanotube and silicon dioxide nanoparticle according to RNA-seq and microarray.	WBPaper00029039|pmid17229810, WBPaper00038491|pmid21647448, WBPaper00055090|pmid30120140
WBGene00000886		cyn-10	Caenorhabditis elegans	protein_coding_gene	B0252.4	cyp-10, CELE_B0252.4	B0252.4a.1, B0252.4b.1	N.A.	CE02420, CE27567	CE02420|HMMPANTHER:PTHR45625|HMMPANTHER:PTHR45625:SF2|PFSCAN:PS50072|PIRSF:PIRSF001467|PRINTS:PR00153|SCANPROSITE:PS00170|PFAM:PF00160|SUPERFAMILY:SSF50891|INTERPRO:IPR002130|INTERPRO:IPR024936|INTERPRO:IPR029000|INTERPRO:IPR044666, CE27567|HMMPANTHER:PTHR45625|HMMPANTHER:PTHR45625:SF2|PFSCAN:PS50072|PIRSF:PIRSF001467|PRINTS:PR00153|SCANPROSITE:PS00170|PFAM:PF00160|SUPERFAMILY:SSF50891|INTERPRO:IPR002130|INTERPRO:IPR024936|INTERPRO:IPR029000|INTERPRO:IPR044666	P52017	P52017	TF352224	NM_001026719.5, NM_063015.5	NP_001021890.1, NP_495416.2	II 0.14 +/- 0.00	sjj2_B0252.4a|II-11E15, cenix:209-e11, mv_AAC47114, sjj_B0252.4	N.A.	N.A.	tm6703|Deletion|Frameshift, tm7118|Deletion|Frameshift, gk145888|Substitution|Nonsense, gk410843|Substitution|Missense, gk889377|Substitution|Missense	actl-1|Physical, csr-1|Physical, hda-1|Physical, nrde-2|Physical, par-2|Physical, prg-1|Physical, sacy-1|Physical	N.A.	dopaminergic neuron, germ line, hypodermis	N.A.	1-day post-L4 adult hermaphrodite Ce, 10-days post-L4 adult hermaphrodite Ce, 2-days post-L4 adult hermaphrodite Ce, 20-days post-L4 adult hermaphrodite Ce, 3-days post-L4 adult hermaphrodite Ce, 3-fold embryo Ce, 4-days post-L4 adult hermaphrodite Ce, 7-10 days post-L4 adult hermaphrodite Ce, adult Ce, adult hermaphrodite Ce, adult male Ce, all stages Ce, blastula embryo Ce, dauer larva Ce, embryo Ce, L1 larva Ce, L2 larva Ce, L3 larva Ce, L4 larva Ce, larva Ce, oocyte-laying stage adult hermaphrodite Ce	N.A.	HGNC:9262|OrthoInspector;EnsEMBL-Compara;OMA;Hieranoid;PhylomeDB;Inparanoid;Panther;OrthoFinder;Roundup;TreeFam	isomerase activity, "peptidyl-prolyl cis-trans isomerase activity", "protein peptidyl-prolyl isomerization"	cyn-10 encodes a divergent cyclophilin isoform that is functional when expressed in E. coli.	Predicted to enable peptidyl-prolyl cis-trans isomerase activity. Predicted to be involved in protein peptidyl-prolyl isomerization. Is an ortholog of human PPIL3 (peptidylprolyl isomerase like 3).	Enriched in dopaminergic neuron, hypodermis and germ line according to tiling array and RNA-seq. Affected by isp-1, let-7, gld-1, tatn-1, clk-1, cox-5B, jmjd-3.1, jmjd-1.2, glh-4, glh-1, pgl-1, pgl-3, emb-4, sma-4, daf-2, hpl-2, nhl-2, pals-22, mex-3, sin-3, sftb-1, sacy-1, set-6, baz-2, olrn-1, mut-16, srbc-48, hlh-11, atfs-1, hda-1, sir-2.1, dpy-10, fbf-1, mir-243 and lin-54 according to microarray, proteomic study and RNA-seq. Affected by rotenone, Rifampin, allantoin, Atrazine, Chlorpyrifos, Diazinon, Humic Substances and paraquat according to RNA-seq and microarray.	WBPaper00002472|pmid8694762, WBPaper00015503|pmid N.A., WBPaper00026884|pmid18629211, WBPaper00032502|pmid19151087, WBPaper00038491|pmid21647448, WBPaper00055090|pmid30120140
WBGene00003241		mig-5	Caenorhabditis elegans	protein_coding_gene	T05C12.6	CELE_T05C12.6	T05C12.6a.1, T05C12.6b.1, T05C12.6c.1	N.A.	CE02318, CE25100, CE28076	CE02318|HMMPANTHER:PTHR10878|HMMPANTHER:PTHR10878:SF24|PFSCAN:PS50841|PFSCAN:PS50186|PFSCAN:PS50106|SMART:SM00021|SMART:SM00228|SMART:SM00049|PFAM:PF00595|PFAM:PF00778|PFAM:PF00610|SUPERFAMILY:SSF50156|SUPERFAMILY:SSF54236|SUPERFAMILY:SSF46785|INTERPRO:IPR000591|INTERPRO:IPR001158|INTERPRO:IPR001478|INTERPRO:IPR015506|INTERPRO:IPR029071|INTERPRO:IPR036034|INTERPRO:IPR036388|INTERPRO:IPR036390|INTERPRO:IPR038207, CE25100|HMMPANTHER:PTHR10878|HMMPANTHER:PTHR10878:SF24|PFSCAN:PS50841|PFSCAN:PS50186|PFSCAN:PS50106|SMART:SM00021|SMART:SM00228|SMART:SM00049|PFAM:PF00595|PFAM:PF00778|PFAM:PF00610|SUPERFAMILY:SSF50156|SUPERFAMILY:SSF54236|SUPERFAMILY:SSF46785|INTERPRO:IPR000591|INTERPRO:IPR001158|INTERPRO:IPR001478|INTERPRO:IPR015506|INTERPRO:IPR029071|INTERPRO:IPR036034|INTERPRO:IPR036388|INTERPRO:IPR036390|INTERPRO:IPR038207, CE28076|HMMPANTHER:PTHR10878:SF24|HMMPANTHER:PTHR10878|PFSCAN:PS50841|PFSCAN:PS50186|PFSCAN:PS50106|SMART:SM00021|SMART:SM00049|SMART:SM00228|PFAM:PF00610|PFAM:PF00595|PFAM:PF00778|SUPERFAMILY:SSF46785|SUPERFAMILY:SSF54236|SUPERFAMILY:SSF50156|INTERPRO:IPR000591|INTERPRO:IPR001158|INTERPRO:IPR001478|INTERPRO:IPR015506|INTERPRO:IPR029071|INTERPRO:IPR036034|INTERPRO:IPR036388|INTERPRO:IPR036390|INTERPRO:IPR038207	Q22227	Q22227	TF318198	NM_001027146.3, NM_001027145.4, NM_001027147.5	NP_001022316.1, NP_001022317.1, NP_001022318.1	II 0.75 +/- 0.00	mv_T05C12.6a, cenix:202-e3, cenix:202-f3, sjj_T05C12.6|II-6C13, mv_AAC16434	asymmetric cell division variant, body axis development variant, cell division polarity variant, cell migration variant, cell polarity variant, division axis defective, egg laying variant, embryonic cell organization biogenesis variant, embryonic lethal, exploded through vulva, gastrulation variant, intestinal development variant, mitotic spindle defective early emb, no Intestine, nuclear anchoring variant, organism development variant, pattern protein expression variant, population fitness phenotype, Q neuroblast lineage migration variant, somatic gonad development variant, spindle rotation defective early emb, ventral enclosure variant	anterior posterior neurite growth variant, cell fate specification variant, cell migration variant, cell polarity variant, distal tip cell migration variant, dorsal intercalation defective, extra linker cells, gonad arm morphology variant, lineage variant, male gonad development variant, missing distal tip cells, Q neuroblast lineage migration variant, spindle orientation defective early emb, spindle orientation variant, transgene expression reduced, ventral closure defective, ventral enclosure variant, vulval cell induction reduced	tm2639|Deletion|Frameshift, u1030|Deletion|Frameshift, gk148421|Substitution|Missense, gk148422|Substitution|Missense, gk148423|Substitution|Missense, gk148424|Substitution|Missense, gk148425|Substitution|Missense, gk148427|Substitution|Missense, gk148428|Substitution|Missense, gk148429|Substitution|Missense, gk319080|Substitution|Missense, gk324374|Substitution|Missense, gk398616|Substitution|Missense, gk400043|Substitution|Nonsense, gk436441|Substitution|Missense, gk454789|Substitution|Missense, gk480376|Substitution|Nonsense, gk588702|Substitution|Missense, gk631592|Substitution|Missense, gk659704|Substitution|Nonsense, gk665458|Substitution|Missense, gk742080|Substitution|Missense, gk757412|Substitution|Missense, gk820477|Substitution|Missense, rh147|Substitution|Nonsense	dsh-2|Physical;Genetic, lin-44|Genetic;Regulatory, pry-1|Physical;Genetic, abl-1|Physical, alp-1|Physical, apr-1|Physical, axl-1|Physical, B0001.2|Physical, C17E4.20|Physical, C17E7.4|Physical, C18B2.5|Physical, cdk-14|Physical, ceh-100|Physical, copb-1|Physical, daf-3|Physical, ddx-17|Genetic, dlg-1|Physical, dnbp-1|Physical, dnc-1|Physical, dnc-2|Physical, dpff-1|Physical, dsh-1|Physical, eor-1|Physical, eps-8|Physical, ets-4|Physical, F08F8.10|Physical, F12F6.1|Physical, F53B3.3|Physical, F53F10.1|Physical, F54D5.15|Physical, F54D5.5|Physical, gei-18|Physical, hal-3|Physical, hlh-33|Physical, ifd-1|Physical, ing-3|Physical, jmjd-3.2|Physical, K06H7.1|Physical, klf-2|Physical, let-391|Physical, let-60|Genetic, lin-17|Regulatory, lin-18|Regulatory, lin-2|Physical, lin-36|Physical, lir-2|Physical, mbk-1|Physical, mdt-1.2|Physical, mec-3|Physical, mes-1|Physical, mig-5|Physical, mig-5|Physical, mpk-1|Physical, myrf-2|Physical, mys-1|Physical, nhr-41|Physical, nsf-1|Physical, pat-12|Physical, pax-3|Physical, prx-13|Physical, R02D3.7|Physical, R144.3|Physical, rbr-2|Physical, rml-1|Physical, sdn-1|Regulatory, snx-6|Physical, spe-44|Physical, src-1|Genetic, T04H1.2|Physical, tac-1|Physical, tbp-1|Physical, tra-1|Physical, unc-101|Physical, unc-83|Physical, unc-86|Physical, vang-1|Physical, vps-39|Physical, vps-52|Physical, xnd-1|Physical, Y22D7AL.16|Physical, Y37E11AL.3|Physical, Y39A1A.3|Physical, Y56A3A.28|Physical, Y92H12A.2|Physical, zfp-3|Physical, ztf-15|Physical, ztf-26|Physical, ztf-8|Physical, zyg-8|Physical	anterior distal tip cell, B cell, B.a, B.p, body wall musculature, distal tip cell, head, hypodermis, linker cell, M cell, midbody, nerve ring, P11, P11.a, P11.p, P12, P12.a, P12.p, posterior distal tip cell, PVM, QL, QR, SDQL, seam cell, tail, Z1, Z4	AB, germ line, intestine, PLM, somatic gonad precursor	adult Ce, embryo Ce, L1 larva Ce, L2 larva Ce, L3 larva Ce, L4 larva Ce	1-cell embryo Ce, 1-day post-L4 adult hermaphrodite Ce, 10-days post-L4 adult hermaphrodite Ce, 2-days post-L4 adult hermaphrodite Ce, 20-days post-L4 adult hermaphrodite Ce, 3-days post-L4 adult hermaphrodite Ce, 3-fold embryo Ce, 4-days post-L4 adult hermaphrodite Ce, 6-days post-L4 adult hermaphrodite Ce, adult Ce, adult hermaphrodite Ce, adult male Ce, blastula embryo Ce, dauer larva Ce, embryo Ce, L1 larva Ce, L2 larva Ce, L3 larva Ce, L4 larva Ce	autosomal dominant Robinow syndrome 2|By Orthology, autosomal dominant Robinow syndrome 3|By Orthology	HGNC:3086|OrthoFinder;PhylomeDB;OMA;Panther;EnsEMBL-Compara, HGNC:3087|OrthoFinder;PhylomeDB;OMA;Panther;EnsEMBL-Compara, HGNC:3084|OrthoFinder;PhylomeDB;OMA;Panther;EnsEMBL-Compara	canonical Wnt signaling pathway, "cell cortex", "cell fate determination", "cell fate specification involved in pattern specification", "cell junction", "cell migration", "cytoplasm", "cytosol", "embryonic digestive tract morphogenesis", "embryonic morphogenesis", "endodermal cell fate specification", "epidermis morphogenesis", "establishment of mitotic spindle orientation", "frizzled binding", "inductive cell migration", "intracellular signal transduction", "left/right axis specification", "membrane", "neuron migration", "plasma membrane", "programmed cell death involved in cell development", "protein binding", "regulation of establishment or maintenance of cell polarity", "signal transduction involved in regulation of gene expression", "signaling adaptor activity", "Wnt signaling pathway", "Wnt signaling pathway, planar cell polarity pathway", "Wnt signaling pathway, regulating spindle positioning"	mig-5 encodes one of three C. elegans Dishevelled homologs\; as part of both canonical and non-canonical Wnt signaling pathways, mig-5 activity is required maternally and embryonically for cell migration, cell fate specification, and proper spindle orientation in the early embryo\; cells affected by mig-5 mutations include the distal tip cells (DTCs), the QL neuroblast descendants (QL.d), the vulval precursor cells, and the P12 ectoblast\; in the early embryo, MIG-5 functions downstream of MOM-2\/Wnt and MOM-1\/Porc, and redundantly with two other Dishevelled homologs, DSH-1 and DSH-2, in a non-canonical Wnt pathway that specifies the endoderm cell fate and regulates mitotic spindle orientation in the EMS and ABar blastomeres\; in posteriorly directed QL.d migrations, MIG-5 functions downstream of EGL-20\/Wnt and upstream of PRY-1\/Axin in a canonical Wnt pathway to positively regulate Wnt signaling and effect MAB-5 expression in QL.d\; a mig-5::GFP fusion is reportedly expressed in many cells in the embryo, migrating DTCs, P cells, and the nerve ring.	Predicted to enable frizzled binding activity. Involved in several processes, including cell differentiation\; inductive cell migration\; and non-canonical Wnt signaling pathway. Located in cell cortex. Expressed in several structures, including distal tip cell\; linker cell\; nerve ring\; posterior lateral left ganglion\; and somatic gonad precursor. Human ortholog(s) of this gene implicated in DiGeorge syndrome\; autosomal dominant Robinow syndrome 2\; and autosomal dominant Robinow syndrome 3. Is an ortholog of human DVL1 (dishevelled segment polarity protein 1)\; DVL2 (dishevelled segment polarity protein 2)\; and DVL3 (dishevelled segment polarity protein 3).	Enriched in AB, PLM, germ line, somatic gonad precursor and intestine according to RNA-seq and microarray. Affected by daf-12, tatn-1, emr-1, lem-2, gld-2, hsf-1, mafr-1, glh-4, glh-1, pgl-1, pgl-3, morc-1, emb-4, sma-2, sma-4, nuo-6, eat-2, nhl-2, pals-22, ints-5, sek-1, aak-1, aak-2, sin-3, sftb-1, anp-1, set-6, baz-2, egl-43, srbc-48, hlh-11, atfs-1, spr-1, sir-2.1, cep-1, dpy-9, dpy-10, fbf-1, mir-243, rnp-8 and gld-1 according to tiling array, RNA-seq and microarray. Affected by Alovudine, stavudine, Zidovudine, metformin, allantoin, Sirolimus, cadmium, Hydrolyzable Tannins, Humic Substances and paraquat according to RNA-seq and microarray.	WBPaper00000978|pmid3308403, WBPaper00003652|pmid10449355, WBPaper00004349|pmid11030340, WBPaper00004579|pmid11171341, WBPaper00005278|pmid12023307, WBPaper00005375|pmid12110172, WBPaper00005445|pmid12210516, WBPaper00005451|pmid12137732, WBPaper00006419|pmid14977564, WBPaper00011000|pmid N.A., WBPaper00011195|pmid N.A., WBPaper00011214|pmid N.A., WBPaper00011468|pmid N.A., WBPaper00012597|pmid N.A., WBPaper00014322|pmid N.A., WBPaper00014869|pmid N.A., WBPaper00014965|pmid N.A., WBPaper00015169|pmid N.A., WBPaper00015320|pmid N.A., WBPaper00015360|pmid N.A., WBPaper00015437|pmid N.A., WBPaper00017268|pmid N.A., WBPaper00018689|pmid N.A., WBPaper00018988|pmid N.A., WBPaper00021801|pmid N.A., WBPaper00023370|pmid N.A., WBPaper00024624|pmid15572126, WBPaper00024856|pmid N.A., WBPaper00025001|pmid15696167, WBPaper00025141|pmid15780142, WBPaper00025714|pmid N.A., WBPaper00026633|pmid15990090, WBPaper00027318|pmid18050402, WBPaper00027345|pmid16631156, WBPaper00027672|pmid16765610, WBPaper00027780|pmid N.A., WBPaper00027916|pmid N.A., WBPaper00028396|pmid16899238, WBPaper00028736|pmid17055977, WBPaper00028965|pmid17196955, WBPaper00029082|pmid17276345, WBPaper00029120|pmid17296929, WBPaper00030820|pmid17601533, WBPaper00032018|pmid18625312, WBPaper00032465|pmid19109705, WBPaper00033015|pmid19298786, WBPaper00033229|pmid N.A., WBPaper00035598|pmid20005871, WBPaper00036055|pmid20298434, WBPaper00037146|pmid20833362, WBPaper00037222|pmid N.A., WBPaper00038425|pmid21575624, WBPaper00038491|pmid21647448, WBPaper00038629|pmid N.A., WBPaper00038645|pmid N.A., WBPaper00041893|pmid23390601, WBPaper00042023|pmid23413191, WBPaper00042062|pmid23431196, WBPaper00042953|pmid N.A., WBPaper00043603|pmid N.A., WBPaper00045652|pmid17719537, WBPaper00045926|pmid25344071, WBPaper00048173|pmid N.A., WBPaper00048301|pmid N.A., WBPaper00048681|pmid26460008, WBPaper00049139|pmid26795562, WBPaper00051102|pmid28409301, WBPaper00052672|pmid N.A., WBPaper00055090|pmid30120140, WBPaper00055830|pmid30477278, WBPaper00055913|pmid30532125, WBPaper00061708|pmid20339843, WBPaper00061709|pmid18797952, WBPaper00061837|pmid34429379
WBGene00004960		spe-6	Caenorhabditis elegans	protein_coding_gene	Y66D12A.20	CELE_Y66D12A.20	Y66D12A.20.1	N.A.	CE28799	CE28799|HMMPANTHER:PTHR11909:SF72|HMMPANTHER:PTHR11909|PFSCAN:PS50011|SMART:SM00220|PFAM:PF00069|SUPERFAMILY:SSF56112|INTERPRO:IPR000719|INTERPRO:IPR011009|Active_site	Q95PZ9	Q95PZ9	N.A.	NM_067081.4	NP_499482.1	III 10.55 +/- 0.05	cenix:240-d9, sjj2_Y66D12A.20|III-8B06	N.A.	fertility reduced, sperm pseudopod physiology variant, spermatogenesis variant, sterile	gk186330|Substitution|Missense, gk377723|Substitution|Missense, gk507387|Substitution|Missense, gk861059|Substitution|Missense, hc143|Substitution|Missense, hc163|Substitution|Missense, hc164|Substitution|Missense, hc165|Substitution|Missense, hc166|Substitution|Missense, hc167|Substitution|Missense, hc168|Substitution|Missense, hc169|Substitution|Missense, hc172|Substitution|Missense, hc173|Substitution|Missense, hc174|Substitution|Missense, hc175|Substitution|Missense, hc176|Substitution|Missense, hc186|Substitution|Missense, hc187|Substitution|Missense, hc188|Substitution|Missense, hc189|Substitution|Missense, hc49|Substitution|Nonsense, hc92|Substitution|Missense	spe-12|Genetic, spe-19|Genetic, spe-27|Genetic, spe-29|Genetic, spe-8|Genetic	sperm	germ line, germline precursor cell, male	adult hermaphrodite Ce	1-day post-L4 adult hermaphrodite Ce, 2-days post-L4 adult hermaphrodite Ce, 3-days post-L4 adult hermaphrodite Ce, 4-cell embryo Ce, 4-days post-L4 adult hermaphrodite Ce, 6-days post-L4 adult hermaphrodite Ce, 7-10 days post-L4 adult hermaphrodite Ce, adult Ce, adult hermaphrodite Ce, adult male Ce, blastula embryo Ce, dauer larva Ce, embryo Ce, L1 larva Ce, L2 larva Ce, L3 larva Ce, L4 larva Ce	N.A.	N.A.	ATP binding, "cell differentiation", "cytoplasm", "kinase activity", "male meiosis chromosome separation", "nucleotide binding", "nucleus", "peptidyl-serine phosphorylation", "phosphorylation", "protein kinase activity", "protein phosphorylation", "protein serine kinase activity", "protein serine/threonine kinase activity", "protein serine/threonine/tyrosine kinase activity", "regulation of protein localization", "signal transduction", "spermatid differentiation", "spermatogenesis", "transferase activity"	spe-6 encodes a predicted protein-serine threonine kinase in the casein kinase 1 family that is required for spermatid activation, and for progression through late prophase of meiosis I, and is specifically required for the assembly of MSP (major sperm protein) in the fibrous bodies of spermatocytes\; bypasses the requirement for spe-27, spe-8, spe-12, and spe-29 with respect to spermatid activation.	Predicted to enable protein serine\/threonine kinase activity. Involved in male meiosis chromosome separation\; regulation of protein localization\; and spermatid differentiation. Predicted to be located in cytoplasm and nucleus. Expressed in sperm.	Enriched in germ line, male and germline precursor cell according to proteomic study and RNA-seq. Affected by eat-2, emr-1, clk-1, csr-1, npr-1, jmjd-3.1, jmjd-1.2, dpy-21, mir-34, mafr-1, glh-4, glh-1, pgl-1, pgl-3, alg-1, alg-2, sma-2, sma-4, elt-2, elt-7, ins-11, isp-1, set-9, damt-1, nhl-2, pals-22, mina-1, hsp-6, smn-1, spc-1, meg-3, meg-4, iff-1, sin-3, set-2, hlh-11, atfs-1, unc-30, daf-2, dpy-10, aak-2, tax-6 and nuo-6 according to RNA-seq and microarray. Affected by rotenone, manganese chloride, allantoin, Sirolimus, antimycin, Ag nanoparticles, Atrazine, Humic Substances, paraquat, Colistin and octopamine according to RNA-seq and microarray.	WBPaper00001242|pmid N.A., WBPaper00001584|pmid1623520, WBPaper00001669|pmid8417991, WBPaper00001847|pmid8301267, WBPaper00005271|pmid12137228, WBPaper00005276|pmid12019230, WBPaper00005710|pmid12546787, WBPaper00010637|pmid N.A., WBPaper00012551|pmid N.A., WBPaper00013403|pmid15056620, WBPaper00014708|pmid N.A., WBPaper00014868|pmid N.A., WBPaper00015052|pmid N.A., WBPaper00015361|pmid N.A., WBPaper00015714|pmid N.A., WBPaper00015715|pmid N.A., WBPaper00018765|pmid N.A., WBPaper00021008|pmid N.A., WBPaper00021115|pmid N.A., WBPaper00022576|pmid N.A., WBPaper00025244|pmid15939418, WBPaper00025994|pmid N.A., WBPaper00026364|pmid N.A., WBPaper00027258|pmid18050405, WBPaper00027300|pmid18050478, WBPaper00034070|pmid N.A., WBPaper00034378|pmid N.A., WBPaper00034830|pmid N.A., WBPaper00034901|pmid N.A., WBPaper00034909|pmid N.A., WBPaper00034928|pmid N.A., WBPaper00039586|pmid N.A., WBPaper00039597|pmid N.A., WBPaper00040308|pmid22003439, WBPaper00043761|pmid N.A., WBPaper00043768|pmid N.A., WBPaper00048204|pmid N.A., WBPaper00048206|pmid N.A., WBPaper00048499|pmid26333688, WBPaper00052043|pmid N.A., WBPaper00052150|pmid N.A., WBPaper00052158|pmid N.A., WBPaper00052384|pmid N.A., WBPaper00054685|pmid29879108, WBPaper00057910|pmid N.A., WBPaper00058042|pmid N.A., WBPaper00060130|pmid32839910, WBPaper00060545|pmid33060131, WBPaper00061034|pmid33558389, WBPaper00062261|pmid34849789
WBGene00006823		unc-94	Caenorhabditis elegans	protein_coding_gene	C06A5.7	tmd-1, tropomodulin, CELE_C06A5.7	C06A5.7a.1, C06A5.7a.2, C06A5.7b.1	N.A.	CE29023, CE29024	CE29023|HMMPANTHER:PTHR10901:SF6|HMMPANTHER:PTHR10901|PFAM:PF03250|SUPERFAMILY:SSF52047|INTERPRO:IPR004934|INTERPRO:IPR030137|INTERPRO:IPR032675, CE29024|HMMPANTHER:PTHR10901|HMMPANTHER:PTHR10901:SF6|PFAM:PF03250|SUPERFAMILY:SSF52047|INTERPRO:IPR004934|INTERPRO:IPR030137|INTERPRO:IPR032675	O01479	O01479	N.A.	NM_059334.5, NM_001392388.1	NP_001379540.1, NP_491735.1	I 0.66 +/- 0.01	mv_C06A5.7, sjj_C06A5.7|I-2F12, cenix:73-f8	actin cytoskeleton filament morphology phenotype, actin organization biogenesis phenotype, adherens junction variant, antibody subcellular localization variant, body wall muscle morphology variant, cell development variant, circumferential actin bundles disorganized, early elongation arrest, embryonic lethal, intercellular junction variant, linker cell migration variant, muscle birefringence variant, muscle system morphology variant, protein degradation variant, transgene subcellular localization variant	actin organization biogenesis phenotype, body wall muscle myosin organization defective, body wall muscle physiology variant, body wall muscle sarcomere morphology variant, lethal, locomotion variant, muscle birefringence variant, muscle cell morphology variant, muscle cell ultrastructure variant, reduced brood size, sluggish, sterile, three fold arrest	gk112161|Substitution|Missense, gk112168|Substitution|Missense, gk324308|Substitution|Missense, gk391585|Substitution|Missense, gk572498|Substitution|Missense, gk634603|Substitution|Missense, sf20|Substitution|Nonsense	hmp-1|Genetic;Regulatory, cdc-42|Physical, dlg-1|Physical, glh-1|Physical, mbk-2|Physical, prg-1|Physical, zen-4|Physical	anal depressor muscle, body wall musculature, intestine, pharyngeal muscle cell, pharynx, reproductive system, seam cell, spermatheca, uterine muscle, vulva, vulval muscle	anal depressor muscle, ASER, body wall muscle cell, body wall musculature, dorsal nerve cord, germ line, lateral nerve cord, muscle cell, nerve ring, pharynx, PVR, rectal gland cell, somatic gonad precursor, somatic neuron, tail neuron, ventral nerve cord, vulval muscle	2-fold embryo Ce, 3-fold embryo Ce, adult Ce, elongating embryo Ce, embryo Ce, larva Ce	1-cell embryo Ce, 1-day post-L4 adult hermaphrodite Ce, 10-days post-L4 adult hermaphrodite Ce, 2-days post-L4 adult hermaphrodite Ce, 20-days post-L4 adult hermaphrodite Ce, 4-days post-L4 adult hermaphrodite Ce, 6-days post-L4 adult hermaphrodite Ce, adult Ce, adult hermaphrodite Ce, adult male Ce, all stages Ce, blastula embryo Ce, dauer larva Ce, embryo Ce, L1 larva Ce, L2 larva Ce, L2d larva Ce, L3 larva Ce, L4 larva Ce, larva Ce	nemaline myopathy 10|By Orthology	HGNC:11874|OrthoInspector;EnsEMBL-Compara;OMA;Hieranoid;PhylomeDB;Inparanoid;Panther;OrthoFinder;Roundup, HGNC:11873|OrthoInspector;EnsEMBL-Compara;OMA;Hieranoid;PhylomeDB;Inparanoid;Panther;OrthoFinder;Roundup, HGNC:6647|PhylomeDB;TreeFam;Panther;EnsEMBL-Compara, HGNC:6649|OrthoFinder;PhylomeDB;TreeFam;Panther;EnsEMBL-Compara, HGNC:6648|OrthoFinder;PhylomeDB;TreeFam;Panther, HGNC:11872|OrthoInspector;EnsEMBL-Compara;OMA;Hieranoid;PhylomeDB;Inparanoid;Panther;OrthoFinder;Roundup, HGNC:11871|OrthoInspector;EnsEMBL-Compara;OMA;Hieranoid;PhylomeDB;Inparanoid;Panther;OrthoFinder;Roundup	actin binding, "actin filament binding", "actin filament organization", "cytoplasm", "cytoskeleton", "embryo development ending in birth or egg hatching", "locomotion", "muscle thin filament assembly", "myofibril assembly", "myofibril", "negative regulation of actin filament depolymerization", "nematode larval development", "pointed-end actin filament capping", "sarcomere organization", "striated muscle thin filament", "terminal web", "tropomyosin binding"	unc-94 encodes two isoforms of tropomodulin\; UNC-94 functions synergistically with other actin filament regulators to effect proper sarcomeric actin filament organization and hence, locomotion\; UNC-94 is expressed in muscle cells and localizes to the ends of actin thin filaments.	Predicted to enable tropomyosin binding activity. Involved in several processes, including myofibril assembly\; nematode larval development\; and pointed-end actin filament capping. Located in striated muscle thin filament and terminal web. Expressed in intestine\; pharyngeal muscle cell\; seam cell\; spermatheca\; and uterine muscle. Human ortholog(s) of this gene implicated in nemaline myopathy 10. Is an ortholog of several human genes including TMOD2 (tropomodulin 2)\; TMOD3 (tropomodulin 3)\; and TMOD4 (tropomodulin 4).	Enriched in body wall musculature, vulval muscle, ventral nerve cord, nerve ring, dorsal nerve cord, somatic neuron, tail neuron, lateral nerve cord, pharynx, anal depressor muscle, body wall muscle cell, ASER, germ line, somatic gonad precursor, PVR, rectal gland cell and muscle cell according to Chronogram analysis, tiling array, RNA-seq and microarray. Affected by zfp-1, cyc-1, aak-2, daf-12, atfs-1, spg-7, gld-2, clk-1, daf-16, cox-5B, jmjd-3.1, jmjd-1.2, hsf-1, lin-28, morc-1, sma-2, sma-4, smg-2, dlc-1, pmt-2, sek-1, aak-1, sin-3, mrps-5, set-6, baz-2, egl-43, sir-2.1, slr-2, fbf-1 and tdp-1 according to microarray, RNA-seq and tiling array. Affected by rotenone, Zidovudine, silicon dioxide nanoparticle, resveratrol, Hydrolyzable Tannins and Humic Substances according to RNA-seq and microarray.	WBPaper00000488|pmid7348600, WBPaper00000608|pmid17246100, WBPaper00001230|pmid2694942, WBPaper00001894|pmid8106547, WBPaper00001912|pmid8107682, WBPaper00014049|pmid N.A., WBPaper00019653|pmid N.A., WBPaper00024219|pmid15211521, WBPaper00025490|pmid N.A., WBPaper00030711|pmid N.A., WBPaper00032338|pmid18984629, WBPaper00032351|pmid17976644, WBPaper00033530|pmid N.A., WBPaper00038491|pmid21647448, WBPaper00038634|pmid N.A., WBPaper00041277|pmid22771044, WBPaper00041549|pmid22991463, WBPaper00045038|pmid24677443, WBPaper00053726|pmid29346705, WBPaper00055090|pmid30120140
WBGene00017789		F25E5.8	Caenorhabditis elegans	protein_coding_gene	F25E5.8	CELE_F25E5.8	F25E5.8a.1, F25E5.8b.1	N.A.	CE07142, CE32876	CE07142|PhosphoPep:F25E5.8a|HMMPANTHER:PTHR37440:SF4|HMMPANTHER:PTHR37440, CE32876|PhosphoPep:F25E5.8b|HMMPANTHER:PTHR37440|HMMPANTHER:PTHR37440:SF4	H2KYV5, Q8IA55	H2KYV5	TF315702	NM_072508.7, NM_001380691.1	NP_001367533.1, NP_504909.1	V 0.750336	N.A.	N.A.	N.A.	gk239335|Substitution|Missense, gk239336|Substitution|Missense, gk660061|Substitution|Missense, gk788088|Substitution|Missense, gk844339|Substitution|Missense, gk914330|Substitution|Missense, gk930545|Substitution|Missense	csr-1|Physical, spe-39|Physical, vps-45|Physical	N.A.	AVA, hypodermis, intestine, OLL, PLM, PVD, somatic gonad precursor	N.A.	1-day post-L4 adult hermaphrodite Ce, 2-days post-L4 adult hermaphrodite Ce, 3-days post-L4 adult hermaphrodite Ce, 4-days post-L4 adult hermaphrodite Ce, adult Ce, adult hermaphrodite Ce, all stages Ce, blastula embryo Ce, dauer larva Ce, embryo Ce, L1 larva Ce, L2 larva Ce, L2d larva Ce, L3 larva Ce, L4 larva Ce	N.A.	N.A.	N.A.	N.A.	Enriched in AVA\; hypodermis\; intestine\; mechanosensory neurons\; and somatic gonad precursor based on microarray\; tiling array\; RNA-seq\; and proteomic studies. Is affected by several genes including daf-16\; daf-2\; and age-1 based on microarray\; tiling array\; and RNA-seq studies. Is affected by eighteen chemicals including diallyl trisulfide\; Ethanol\; and methylmercuric chloride based on microarray and RNA-seq studies. Is predicted to encode a protein with the following domain: Phosphorylation site.	Enriched in PVD, OLL, AVA, hypodermis, PLM, somatic gonad precursor and intestine according to microarray, tiling array, RNA-seq and proteomic study. Affected by rde-4, zfp-1, cyc-1, hlh-30, cid-1, age-1, daf-12, wdr-23, smgl-1, tatn-1, blmp-1, clk-1, wrn-1, tdp-1, daf-2, hsf-1, rbr-2, mir-34, daf-16, glh-4, glh-1, pgl-1, pgl-3, mir-35, emb-4, sma-4, lin-22, cox-5B, his-3, isp-1, nuo-6, thoc-5, eat-2, pmt-2, pfd-6, atfs-1, nhl-2, pals-22, efa-6, rrf-3, ints-1, hsp-6, mdt-15, aak-1, aak-2, kri-1, smn-1, nmad-1, spc-1, numr-1, numr-2, mex-3, sin-3, egl-43, srbc-48, crh-1, cat-2, tdc-1, spr-1, hda-1, nhr-49, sir-2.1, ain-1, dpy-9, dpy-10, osm-7, osm-8, osm-11, mir-243, hcf-1 and nasp-1 according to microarray, tiling array and RNA-seq. Affected by diallyl trisulfide, Ethanol, methylmercuric chloride, rotenone, D-glucose, Psoralens, allantoin, Sirolimus, metformin, Rifampin, Cadmium Chloride, stearic acid, sucrose, Chlorpyrifos, Diazinon, Cry5B, Humic Substances and silicon dioxide nanoparticle according to microarray and RNA-seq.	N.A.
WBGene00043068		F32E10.9	Caenorhabditis elegans	protein_coding_gene	F32E10.9	CELE_F32E10.9	F32E10.9.1	N.A.	N.A.	N.A.	Q5WRR8	Q5WRR8	N.A.	NM_001392335.1	NP_001379915.1	IV 3.356701	N.A.	N.A.	N.A.	gk205723|Substitution|Missense, gk508592|Substitution|Missense, gk701866|Substitution|Missense, gk781359|Substitution|Nonsense	N.A.	N.A.	AVK, germ line, head mesodermal cell	N.A.	1-day post-L4 adult hermaphrodite Ce, 2-days post-L4 adult hermaphrodite Ce, 3-days post-L4 adult hermaphrodite Ce, 4-days post-L4 adult hermaphrodite Ce, 5-days post-L4 adult hermaphrodite Ce, 6-days post-L4 adult hermaphrodite Ce, adult Ce, adult hermaphrodite Ce, adult male Ce, blastula embryo Ce, dauer larva Ce, embryo Ce, L1 larva Ce, L2 larva Ce, L3 larva Ce, L4 larva Ce	N.A.	N.A.	N.A.	N.A.	Enriched in AVK\; germ line\; and head mesodermal cell based on RNA-seq studies. Is affected by several genes including daf-2\; eat-2\; and pgl-1 based on RNA-seq and microarray studies. Is affected by rotenone\; manganese chloride\; and antimycin based on RNA-seq studies.	Enriched in germ line, AVK and head mesodermal cell according to RNA-seq. Affected by tatn-1, gld-2, wdr-5.1, lin-35, cox-5B, jmjd-3.1, jmjd-1.2, glh-4, glh-1, pgl-1, pgl-3, hrde-1, emb-4, lin-22, smg-2, daf-2, nuo-6, eat-2, damt-1, atfs-1, ints-1, hsp-6, aak-1, aak-2, spc-1, ints-4, numr-1, numr-2, mex-1, spn-4, sftb-1, mut-16, srbc-48, set-2, ikb-1, nfki-1, bcat-1, mep-1 and nhr-49 according to RNA-seq and microarray. Affected by rotenone, manganese chloride and antimycin according to RNA-seq.	N.A.
WBGene00003059		lpd-2	Caenorhabditis elegans	protein_coding_gene	C48E7.3	CELE_C48E7.3	C48E7.3.1	CEOP1316	CE29953	CE29953|HMMPANTHER:PTHR13237:SF7|HMMPANTHER:PTHR13237|PFAM:PF04000|INTERPRO:IPR007146	Q8IG68	Q8IG68	TF313713	NM_059405.7	NP_491806.2	I 0.89 +/- 0.00	sjj_C48E7.3|I-2P22, mv_C48E7.3, cenix:174-c1, WBPaper00038381:C48E7_1_1, cenix:14-f11	apoptosis reduced, diplotene region organization variant, early larval arrest, expression lipogenic enzyme reduced, gene expression level reduced, germ cell compartment expansion variant, gonad morphology variant, gonad vesiculated, larval arrest, larval lethal, lipid depleted, maternal sterile, meiotic progression prophase variant, oocyte morphology variant, oocyte number decreased, oocytes small, pachytene region organization variant, pale, pattern of transgene expression variant, rachis morphology variant, rachis narrow, receptor mediated endocytosis defective, reduced brood size, sick, slow growth, sterile, thin, transgene expression reduced	N.A.	gk112660|Substitution|Missense, gk112661|Substitution|Missense, gk112663|Substitution|Missense, gk544966|Substitution|Missense, gk584272|Substitution|Missense, gk652361|Substitution|Missense, gk693422|Substitution|Missense, gk703072|Substitution|Missense, gk705823|Substitution|Missense, gk916145|Substitution|Missense, otn17530|Substitution|Missense, otn18651|Substitution|Missense	csr-1|Physical, sbp-1|Regulatory	nervous system	body wall muscle cell, coelomocyte, germ line, gon_male_dtc anterior, gon_male_dtc posterior, intestine, pharyngeal muscle cell, somatic gonad precursor, Z1.p, Z4.a	adult Ce, fully-elongated embryo Ce, L1 larva Ce, L2 larva Ce, L3 larva Ce, L4 larva Ce	1-cell embryo Ce, 1-day post-L4 adult hermaphrodite Ce, 10-days post-L4 adult hermaphrodite Ce, 2-days post-L4 adult hermaphrodite Ce, 20-days post-L4 adult hermaphrodite Ce, 3-days post-L4 adult hermaphrodite Ce, 7-10 days post-L4 adult hermaphrodite Ce, adult Ce, adult hermaphrodite Ce, adult male Ce, all stages Ce, embryo Ce, L1 larva Ce, L2 larva Ce, L2d larva Ce, L3 larva Ce, L4 larva Ce, larva Ce	N.A.	HGNC:20271|OrthoInspector;EnsEMBL-Compara;OMA;Hieranoid;PhylomeDB;Inparanoid;Panther;OrthoFinder;Roundup;TreeFam	maturation of SSU-rRNA from tricistronic rRNA transcript (SSU-rRNA, 5.8S rRNA, LSU-rRNA), "nucleolus", "small-subunit processome"	N.A.	Predicted to be involved in maturation of SSU-rRNA from tricistronic rRNA transcript (SSU-rRNA, 5.8S rRNA, LSU-rRNA). Predicted to be located in nucleolus. Predicted to be part of small-subunit processome. Expressed in nervous system. Is an ortholog of human NGDN (neuroguidin).	Enriched in body wall muscle cell, coelomocyte, intestine, pharyngeal muscle cell, germ line, gon_male_dtc posterior, gon_male_dtc anterior, Z1.p, Z4.a and somatic gonad precursor according to tiling array, RNA-seq and microarray. Affected by zfp-1, cid-1, tatn-1, clk-1, cox-5B, jmjd-3.1, hsf-1, glh-4, glh-1, pgl-1, pgl-3, emb-4, lin-22, pals-22, pals-25, zip-3, aak-1, aak-2, unc-30, sir-2.1, slr-2, mir-243, daf-2, tdp-1, daf-16 and let-60 according to microarray and RNA-seq. Affected by rotenone, manganese chloride, D-glucose, allantoin, Sirolimus, fluoranthene, Cry5B, Humic Substances and single-walled carbon nanotube according to RNA-seq and microarray.	WBPaper00005707|pmid12530969, WBPaper00027309|pmid18050428, WBPaper00029292|pmid17435249, WBPaper00033126|pmid19416714, WBPaper00038491|pmid21647448, WBPaper00050895|pmid28261316, WBPaper00055090|pmid30120140
WBGene00003071		lrp-1	Caenorhabditis elegans	protein_coding_gene	F29D11.1	egf-4, CELE_F29D11.1	F29D11.1.1	N.A.	CE05765	CE05765|HMMPANTHER:PTHR24270|HMMPANTHER:PTHR24270:SF28|PFSCAN:PS50068|PFSCAN:PS51120|PFSCAN:PS50026|PRINTS:PR00261|SCANPROSITE:PS01209|SCANPROSITE:PS01187|SCANPROSITE:PS00022|SCANPROSITE:PS01186|SMART:SM00192|SMART:SM00179|SMART:SM00135|SMART:SM00181|PFAM:PF14670|PFAM:PF00058|PFAM:PF00057|SUPERFAMILY:SSF57424|SUPERFAMILY:SSF63825|SUPERFAMILY:SSF57196|SUPERFAMILY:SSF57184|INTERPRO:IPR000033|INTERPRO:IPR000742|INTERPRO:IPR001881|INTERPRO:IPR002172|INTERPRO:IPR009030|INTERPRO:IPR011042|INTERPRO:IPR036055	Q04833	Q04833	N.A.	NM_001392587.1	NP_001379135.1	I 2.21 +/- 0.00	sjj_F29D11.1|I-3D10, cenix:71-c10, mv_AAA28105	aldicarb response variant, body constriction, cell migration variant, cell secretion variant, cholesterol depletion hypersensitive, dumpy, exploded through vulva, growth variant, larval arrest, larval lethal, late larval arrest, locomotion variant, molt defect, organism development variant, organism morphology variant, paralyzed, protein expression reduced, slow growth, small, transgene expression reduced	early larval arrest	gk115308|Substitution|Missense, gk115312|Substitution|Missense, gk115313|Substitution|Missense, gk115316|Substitution|Missense, gk115318|Substitution|Missense, gk115319|Substitution|Missense, gk115321|Substitution|Missense, gk115322|Substitution|Missense, gk115323|Substitution|Missense, gk115324|Substitution|Missense, gk115326|Substitution|Missense, gk115327|Substitution|Missense, gk115328|Substitution|Missense, gk115329|Substitution|Missense, gk115330|Substitution|Missense, gk115332|Substitution|Missense, gk115333|Substitution|Missense, gk115334|Substitution|Missense, gk115335|Substitution|Missense, gk115336|Substitution|Missense, gk115337|Substitution|Missense, gk115338|Substitution|Missense, gk115339|Substitution|Missense, gk115340|Substitution|Missense, gk115341|Substitution|Missense, gk115342|Substitution|Missense, gk315380|Substitution|Missense, gk347207|Substitution|Missense, gk352299|Substitution|Missense, gk354184|Substitution|Missense, gk355769|Substitution|Missense, gk367400|Substitution|Missense, gk372047|Substitution|Missense, gk376522|Substitution|Missense, gk376523|Substitution|Missense, gk380559|Substitution|Missense, gk381168|Substitution|Missense, gk384613|Substitution|Missense, gk387333|Substitution|Missense, gk416798|Substitution|Missense, gk422064|Substitution|Missense, gk431650|Substitution|Missense, gk461719|Substitution|Missense, gk492479|Substitution|Missense, gk507749|Substitution|Missense, gk513529|Substitution|Missense, gk516260|Substitution|Missense, gk528018|Substitution|Missense, gk544978|Substitution|Missense, gk547903|Substitution|Missense, gk549591|Substitution|Missense, gk583437|Substitution|Missense, gk593704|Substitution|Missense, gk606145|Substitution|Missense, gk614747|Substitution|Missense, gk615326|Substitution|Missense, gk615991|Substitution|Missense, gk622192|Substitution|Missense, gk629392|Substitution|Missense, gk633183|Substitution|Missense, gk636666|Substitution|Missense, gk668763|Substitution|Missense, gk675049|Substitution|Missense, gk687483|Substitution|Missense, gk694091|Substitution|Missense, gk694523|Substitution|Missense, gk697924|Substitution|Missense, gk702328|Substitution|Missense, gk707538|Substitution|Missense, gk709260|Substitution|Missense, gk727108|Substitution|Missense, gk731302|Substitution|Missense, gk749673|Substitution|Missense, gk753566|Substitution|Missense, gk758971|Substitution|Missense, gk759582|Substitution|Missense, gk766053|Substitution|Missense, gk773460|Substitution|Missense, gk796499|Substitution|Missense, gk807311|Substitution|Missense, gk808489|Substitution|Missense, gk815774|Substitution|Missense, gk840426|Substitution|Missense, gk844624|Substitution|Missense, gk848202|Substitution|Missense, gk848203|Substitution|Missense, gk848204|Substitution|Missense, gk856695|Substitution|Missense, gk864325|Substitution|Missense, gk870115|Substitution|Missense, gk871279|Substitution|Missense, gk892565|Substitution|Missense, gk907301|Substitution|Missense, gk919545|Substitution|Missense, gk927384|Substitution|Missense, gk955742|Substitution|Missense, h10197|Substitution|Missense, h12327|Substitution|Missense	dab-1|Physical;Regulatory, apl-1|Regulatory, bar-1|Genetic, egl-15|Genetic, elks-1|Physical, epn-1|Regulatory, let-60|Genetic, let-756|Genetic, lin-53|Physical, nekl-2|Regulatory, par-6|Physical, prg-1|Physical, sem-5|Genetic, sma-6|Genetic, smo-1|Physical, vps-34|Regulatory	head, hyp6, hyp7 syncytium, hypodermal cell, hypodermis	hypodermis, OLL, PVD	adult Ce, embryo Ce, L1 larva Ce, L2 larva Ce, L3 larva Ce, L4 larva Ce, larva Ce	1-day post-L4 adult hermaphrodite Ce, 10-days post-L4 adult hermaphrodite Ce, 11-15 days post-L4 adult hermaphrodite Ce, 2-days post-L4 adult hermaphrodite Ce, 20-days post-L4 adult hermaphrodite Ce, 3-days post-L4 adult hermaphrodite Ce, 4-cell embryo Ce, 6-days post-L4 adult hermaphrodite Ce, 7-10 days post-L4 adult hermaphrodite Ce, adult Ce, adult hermaphrodite Ce, all stages Ce, blastula embryo Ce, dauer larva Ce, embryo Ce, L1 larva Ce, L2 larva Ce, L2d larva Ce, L3 larva Ce, L3-L4 lethargus Ce, L4 larva Ce, L4-adult lethargus Ce, larva Ce, oocyte-laying stage adult hermaphrodite Ce	myocardial infarction|By Orthology, autoimmune thyroiditis|By Orthology, sciatic neuropathy|By Orthology, keratosis pilaris atrophicans|By Orthology, Donnai-Barrow syndrome|By Orthology	HGNC:6692|OrthoInspector;EnsEMBL-Compara;Hieranoid;Panther, HGNC:6694|OrthoInspector;EnsEMBL-Compara;OMA;Hieranoid;PhylomeDB;Inparanoid;OrthoFinder;Roundup;TreeFam	apical plasma membrane, "calcium ion binding", "clathrin-coated pit", "ecdysis, collagen and cuticulin-based cuticle", "endocytic vesicle", "endocytosis", "integral component of membrane", "membrane", "nematode larval development", "plasma membrane", "positive regulation of locomotion", "positive regulation of multicellular organism growth", "protein binding", "regulation of cell migration", "sterol transport", "sterol transporter activity"	lrp-1 encodes a low-density lipoprotein (LDL) receptor-like protein most closely related to the vertebrate gp330\/megalin\/LRP-2 proteins\; during development, lrp-1 activity is required in the hyp7 syncytium for completion of molting and for growth beyond the third larval stage\; LRP-1 is expressed on the apical surface of the hyp6 and hyp7 syncytia in hermaphrodites and males from hatching through adulthood\; as sterol starvation mimics the lrp-1 mutant phenotype, LRP-1 is likely to function as a receptor for sterols normally endocytosed by the hyp7 syncytium.	Enables sterol transporter activity. Involved in several processes, including ecdysis, collagen and cuticulin-based cuticle\; nematode larval development\; and regulation of locomotion. Located in apical plasma membrane and endocytic vesicle. Expressed in head\; hyp6\; hyp7 syncytium\; and hypodermal cell. Human ortholog(s) of this gene implicated in several diseases, including Alzheimer's disease\; Donnai-Barrow syndrome\; autoimmune thyroiditis\; and sciatic neuropathy. Is an ortholog of human LRP2 (LDL receptor related protein 2).	Enriched in PVD, OLL and hypodermis according to microarray, tiling array and proteomic study. Affected by cyc-1, hlh-30, daf-2, jmjd-3.1, jmjd-1.2, unc-75, blmp-1, lmn-1, dep-1, glh-4, glh-1, pgl-1, pgl-3, hrde-1, morc-1, alg-1, sma-2, sma-4, elt-2, elt-7, smo-1, hpl-2, dlc-1, pmt-2, atfs-1, nhl-2, rrf-3, hsp-6, mdt-15, sek-1, aak-1, aak-2, his-72, nmad-1, numr-1, numr-2, iff-1, mex-3, wdr-5.1, henn-1, alh-6, mrps-5, srbc-48, set-2, isp-1, nfki-1, ikb-1, hlh-11, nas-38, let-418, sin-3, spr-1, hda-1, mep-1, csr-1, dcr-1, ain-1, slr-2, ain-2, dpy-9, dpy-10, mir-243, octr-1, tdp-1, nuo-6 and pmk-1 according to microarray, RNA-seq and proteomic study. Affected by methylmercury hydroxide, rotenone, stavudine, Zidovudine, allantoin, Sirolimus, Psoralens, Rifampin, cholesterol, Atrazine, Diazinon, single-walled carbon nanotube and Colistin according to RNA-seq and microarray.	WBPaper00003399|pmid9876188, WBPaper00003831|pmid10588660, WBPaper00003853|pmid10637627, WBPaper00004384|pmid10996790, WBPaper00004964|pmid11602346, WBPaper00005195|pmid N.A., WBPaper00005201|pmid11703937, WBPaper00005216|pmid11927551, WBPaper00005445|pmid12210516, WBPaper00006036|pmid12894170, WBPaper00006195|pmid12904448, WBPaper00006219|pmid14630941, WBPaper00010940|pmid N.A., WBPaper00011141|pmid N.A., WBPaper00011747|pmid N.A., WBPaper00012404|pmid N.A., WBPaper00015484|pmid N.A., WBPaper00015554|pmid N.A., WBPaper00022842|pmid N.A., WBPaper00023335|pmid N.A., WBPaper00023772|pmid N.A., WBPaper00023816|pmid N.A., WBPaper00024460|pmid15469912, WBPaper00024643|pmid15581870, WBPaper00025183|pmid15888633, WBPaper00026641|pmid15998324, WBPaper00026841|pmid16204193, WBPaper00027225|pmid18050474, WBPaper00027263|pmid18050469, WBPaper00027373|pmid N.A., WBPaper00030926|pmid17719547, WBPaper00038491|pmid21647448, WBPaper00040828|pmid22363792, WBPaper00041806|pmid23242996, WBPaper00042698|pmid N.A., WBPaper00046177|pmid25523392, WBPaper00046645|pmid25858456, WBPaper00047382|pmid N.A., WBPaper00055090|pmid30120140, WBPaper00057231|pmid32550404, WBPaper00057232|pmid32550414, WBPaper00057474|pmid N.A., WBPaper00057834|pmid N.A., WBPaper00059347|pmid32095531, WBPaper00059494|pmid32209461, WBPaper00060970|pmid33524011, WBPaper00061708|pmid20339843
WBGene00008236		C50F4.12	Caenorhabditis elegans	protein_coding_gene	C50F4.12	CELE_C50F4.12	C50F4.12.1	CEOP5232	CE05476	CE05476|HMMPANTHER:PTHR13068|HMMPANTHER:PTHR13068:SF194|SMART:SM00733|PFAM:PF02536|INTERPRO:IPR003690|INTERPRO:IPR038538	Q18746	Q18746	TF317943	NM_001392578.1	NP_001379123.1	V 2.045866	N.A.	dauer lifespan extended, embryonic lethal, larval arrest, locomotion variant, pattern of transgene expression variant, receptor mediated endocytosis defective, slow growth, small	lethal, sterile	tm3714|Deletion|Frameshift, tm6921|Deletion|Frameshift, gk243558|Substitution|Missense, gk348595|Substitution|Missense, gk504398|Substitution|Missense, gk690966|Substitution|Missense, gk914792|Substitution|Missense	N.A.	N.A.	body wall muscle cell, germ line, germline precursor cell	N.A.	1-day post-L4 adult hermaphrodite Ce, 10-days post-L4 adult hermaphrodite Ce, 2-days post-L4 adult hermaphrodite Ce, 20-days post-L4 adult hermaphrodite Ce, 3-days post-L4 adult hermaphrodite Ce, 4-days post-L4 adult hermaphrodite Ce, 6-days post-L4 adult hermaphrodite Ce, 7-10 days post-L4 adult hermaphrodite Ce, adult Ce, adult hermaphrodite Ce, adult male Ce, blastula embryo Ce, dauer larva Ce, embryo Ce, L1 larva Ce, L2 larva Ce, L3 larva Ce, L4 larva Ce, larva Ce	N.A.	HGNC:24258|OrthoInspector;EnsEMBL-Compara;OMA;Hieranoid;PhylomeDB;Inparanoid;OrthoFinder;Roundup;TreeFam	double-stranded DNA binding, "mitochondrial ribosome assembly", "mitochondrion", "regulation of transcription, DNA-templated"	N.A.	Predicted to enable double-stranded DNA binding activity. Predicted to be involved in mitochondrial ribosome assembly. Predicted to be located in mitochondrion. Is an ortholog of human MTERF3 (mitochondrial transcription termination factor 3).	Enriched in body wall muscle cell, germ line and germline precursor cell according to tiling array and RNA-seq. Affected by cid-1, daf-12, tatn-1, mafr-1, glh-4, glh-1, pgl-1, pgl-3, emb-4, sma-2, sma-4, dlc-1, pals-22, ints-5, aak-1, aak-2, iff-1, sin-3, mrps-5, srbc-48, set-2, hlh-11, atfs-1, spr-1, sir-2.1, fbf-1 and mir-243 according to microarray, tiling array and RNA-seq. Affected by Zidovudine, metformin, allantoin, Sirolimus, Hydrolyzable Tannins and paraquat according to RNA-seq and microarray.	WBPaper00027309|pmid18050428, WBPaper00038491|pmid21647448, WBPaper00041771|pmid23195953, WBPaper00055090|pmid30120140
WBGene00011971		lron-9	Caenorhabditis elegans	protein_coding_gene	T23G11.6	CELE_T23G11.6	T23G11.6d, T23G11.6a.1, T23G11.6b.1, T23G11.6c.1	N.A.	CE14102, CE38226	CE14102|HMMPANTHER:PTHR46473|HMMPANTHER:PTHR46473:SF8|PFSCAN:PS51450|SMART:SM00369|SMART:SM00365|PFAM:PF13855|SUPERFAMILY:SSF52047|INTERPRO:IPR001611|INTERPRO:IPR003591|INTERPRO:IPR032675, CE38226|HMMPANTHER:PTHR45617:SF69|HMMPANTHER:PTHR45617|PFSCAN:PS51450|SMART:SM00369|SMART:SM00365|PFAM:PF13855|SUPERFAMILY:SSF52058|INTERPRO:IPR001611|INTERPRO:IPR003591|INTERPRO:IPR032675	A5JYW0, O02329, Q58A95	O02329	N.A.	NR_050271.1, NM_001129050.4, NM_001026467.6, NM_001083146.7	NP_001021638.1, NP_001122522.1, NP_001076615.1	I 2.24	mv_T23G11.6, cenix:223-b2, cenix:21-g7, sjj_T23G11.6|I-3F14	embryonic lethal, larval arrest, larval lethal, locomotion variant, molt defect, reduced brood size, sluggish	N.A.	gk115455|Substitution|Missense, gk115456|Substitution|Missense, gk115461|Substitution|Missense, gk115462|Substitution|Missense, gk115463|Substitution|Missense, gk115466|Substitution|Missense, gk325082|Substitution|Missense, gk458028|Substitution|Missense, gk481851|Substitution|Missense, gk721212|Substitution|Missense, gk721213|Substitution|Missense, gk758398|Substitution|Missense, gk840427|Substitution|Missense	igdb-2|Physical, sacy-1|Physical, sip-1|Physical	head neuron, muscle cell, seam cell, ventral cord neuron	DB1, OLL, PVD, RMDL, RMDR, SAA, SAB, SIA, SMB, somatic gonad precursor, VB1, VB2	N.A.	1-day post-L4 adult hermaphrodite Ce, 2-days post-L4 adult hermaphrodite Ce, 24-cell embryo Ce, 3-days post-L4 adult hermaphrodite Ce, 5-days post-L4 adult hermaphrodite Ce, 6-days post-L4 adult hermaphrodite Ce, 7-10 days post-L4 adult hermaphrodite Ce, adult Ce, adult hermaphrodite Ce, all stages Ce, blastula embryo Ce, dauer larva Ce, embryo Ce, L1 larva Ce, L2 larva Ce, L2d larva Ce, L3 larva Ce, L4 larva Ce, L4-adult lethargus Ce, larva Ce	N.A.	N.A.	integral component of membrane, "membrane"	N.A.	Predicted to be located in membrane. Predicted to be integral component of membrane. Expressed in head neurons\; muscle cell\; seam cell\; and ventral cord neurons.	Enriched in PVD, OLL, somatic gonad precursor, DB1, RMDR, RMDL, SAA, SAB, SIA, SMB, VB1 and VB2 according to microarray and RNA-seq. Affected by zfp-1, alg-1, rde-4, cyc-1, wdr-23, let-7, gld-1, lem-2, emr-1, jmjd-3.1, jmjd-1.2, chd-3, let-418, glh-4, glh-1, pgl-1, pgl-3, alg-2, fog-2, emb-4, sma-4, set-9, set-26, eat-2, daf-2, atfs-1, rrf-3, atf-7, pmk-1, hsp-6, mdt-15, sek-1, aak-1, aak-2, nmad-1, numr-1, numr-2, meg-3, meg-4, mex-1, mex-3, sin-3, spn-4, set-2, sftb-1, alh-6, mrps-5, sacy-1, set-6, baz-2, srbc-48, isp-1, bcat-1, hlh-11, nas-38, spr-1, sir-2.1, cep-1, dpy-9, dpy-10, mir-243, octr-1, tdp-1, nuo-6, oga-1 and ogt-1 according to microarray, RNA-seq and proteomic study. Affected by methylmercury hydroxide, Psoralens, allantoin, Sirolimus, metformin, Rifampin and glycine according to RNA-seq and microarray.	WBPaper00038491|pmid21647448, WBPaper00055090|pmid30120140, WBPaper00060786|pmid33329523
WBGene00010238		F58B4.5	Caenorhabditis elegans	protein_coding_gene	F58B4.5	CELE_F58B4.5	F58B4.5.1	N.A.	CE06015	CE06015|HMMPANTHER:PTHR23020:SF7|HMMPANTHER:PTHR23020|SMART:SM00587|PFAM:PF07914|SUPERFAMILY:SSF56112|INTERPRO:IPR011009|INTERPRO:IPR012877|INTERPRO:IPR015897	Q20974	Q20974	TF316533	NM_073387.6	NP_505788.1	V 2.832339	N.A.	N.A.	N.A.	gk246458|Substitution|Missense, gk463060|Substitution|Missense, gk497756|Substitution|Missense, gk875743|Substitution|Missense, gk903825|Substitution|Missense	aldo-1|Physical, glh-1|Physical, hda-1|Physical, rde-8|Physical, sec-6|Physical, unc-119|Physical	N.A.	head mesodermal cell, intestine	N.A.	1-cell embryo Ce, 1-day post-L4 adult hermaphrodite Ce, 2-days post-L4 adult hermaphrodite Ce, 24-cell embryo Ce, 3-days post-L4 adult hermaphrodite Ce, 5-days post-L4 adult hermaphrodite Ce, 6-days post-L4 adult hermaphrodite Ce, 7-10 days post-L4 adult hermaphrodite Ce, 7-days post-L4 adult hermaphrodite Ce, 96-cell embryo Ce, adult Ce, adult hermaphrodite Ce, all stages Ce, blastula embryo Ce, dauer larva Ce, embryo Ce, L1 larva Ce, L2 larva Ce, L2d larva Ce, L3 larva Ce, L4 larva Ce, larva Ce	N.A.	N.A.	N.A.	N.A.	Enriched in head mesodermal cell and intestine based on tiling array\; RNA-seq\; and microarray studies. Is affected by several genes including daf-16\; daf-2\; and daf-12 based on microarray\; proteomic\; RNA-seq\; and studies. Is affected by twenty-three chemicals including tryptophan\; 1-methylnicotinamide\; and nicotinic acid based on microarray and RNA-seq studies. Is predicted to encode a protein with the following domains: Protein of unknown function (DUF1679)\; Protein kinase-like domain superfamily\; Uncharacterised oxidoreductase Dhs-27\; and CHK kinase-like.	Enriched in intestine and head mesodermal cell according to tiling array, RNA-seq and microarray. Affected by cyc-1, isp-1, lin-15B, nhr-49, atfs-1, spg-7, smg-2, smgl-1, nhr-8, eat-2, let-7, gld-1, tatn-1, emr-1, ubc-9, clk-1, wrn-1, daf-16, daf-2, elt-2, hsf-1, mir-60, chd-3, let-418, cox-5B, mir-34, daf-12, dpy-21, glh-4, glh-1, pgl-1, pgl-3, vit-2, alg-2, sma-2, sma-4, elt-7, nuo-6, sod-2, set-26, hpl-2, flr-4, pfd-6, damt-1, nhl-2, pals-22, efa-6, ints-2, hsp-6, mdt-15, zip-3, sek-1, aak-1, aak-2, ceh-60, smn-1, nmad-1, unc-70, mex-3, spn-4, wdr-5.1, mrps-5, stt-3, atp-2, pqm-1, hlh-11, prx-5, nath-10, hda-1, sir-2.1, dcr-1, ain-2, dpy-9, dpy-10, osm-7, osm-8, osm-11, mir-243, tax-6, cdk-4 and cyd-1 according to microarray, proteomic study and RNA-seq. Affected by tryptophan, 1-methylnicotinamide, nicotinic acid, mianserin, bisphenol S, indole, stavudine, Psoralens, allantoin, Sirolimus, Rifampin, antimycin, metformin, fluvastatin, CGP37157, acivicin, resveratrol, Cry5B, Diazinon, Quercetin, Hydrolyzable Tannins, Humic Substances, paraquat, Colistin and silicon dioxide nanoparticle according to microarray and RNA-seq.	N.A.
WBGene00013453		fbxa-83	Caenorhabditis elegans	protein_coding_gene	Y67A10A.4	CELE_Y67A10A.4	Y67A10A.4.1, Y67A10A.4.2, Y67A10A.4.3	N.A.	CE24565	CE24565|HMMPANTHER:PTHR23015|HMMPANTHER:PTHR23015:SF4|PFAM:PF01827|INTERPRO:IPR002900|INTERPRO:IPR040161	Q9U1V5	Q9U1V5	TF322006	NM_070338.6	NP_502739.1	IV 11.75	cenix:110-d9, mv_Y67A10A.4, sjj2_Y67A10A.4|IV-9I09	N.A.	N.A.	gk218035|Substitution|Missense, gk462978|Substitution|Missense, gk463556|Substitution|Missense, gk525299|Substitution|Missense, gk743597|Substitution|Missense, gk878168|Substitution|Missense	N.A.	N.A.	germ line, gon_male_dtc anterior, gon_male_dtc posterior, muscle cell, somatic gonad precursor, Z1, Z1.p, Z4, Z4.a	N.A.	1-day post-L4 adult hermaphrodite Ce, 2-days post-L4 adult hermaphrodite Ce, 3-days post-L4 adult hermaphrodite Ce, 4-days post-L4 adult hermaphrodite Ce, 5-days post-L4 adult hermaphrodite Ce, 6-days post-L4 adult hermaphrodite Ce, 7-10 days post-L4 adult hermaphrodite Ce, adult Ce, adult hermaphrodite Ce, dauer larva Ce, embryo Ce, L1 larva Ce, L2 larva Ce, L3 larva Ce, L4 larva Ce	N.A.	N.A.	N.A.	N.A.	Enriched in several structures, including Z1.p\; Z4.a\; germ line\; male distal tip cell\; and somatic gonad precursor based on RNA-seq studies. Is affected by several genes including daf-2\; dpy-10\; and hsf-1 based on microarray\; tiling array\; RNA-seq\; and studies. Is affected by ten chemicals including rotenone\; D-glucose\; and Alovudine based on RNA-seq and microarray studies. Is predicted to encode a protein with the following domains: FTH domain\; Domain of unknown function DUF38, Caenorhabditis species\; and F-box A protein FB155\/FB224.	Enriched in gon_male_dtc posterior, gon_male_dtc anterior, Z1.p, Z4.a, Z4, Z1, muscle cell, germ line and somatic gonad precursor according to RNA-seq. Affected by lin-15B, rsr-2, smg-2, smgl-1, tatn-1, gld-2, csr-1, hsf-1, glh-4, glh-1, pgl-1, pgl-3, emb-4, sma-2, sma-4, daf-2, hpl-2, hmg-3, eat-2, pfd-6, atfs-1, atf-7, pmk-1, ints-4, sin-3, egl-43, srbc-48, set-2, pqm-1, ikb-1, nfki-1, hlh-11, swsn-1, unc-30, dcr-1, dpy-9, dpy-10, mir-243 and tdp-1 according to microarray, tiling array and RNA-seq. Affected by rotenone, D-glucose, Alovudine, Psoralens, Cry5B, Quercetin, Hydrolyzable Tannins, Humic Substances, paraquat and Sirolimus according to RNA-seq and microarray.	N.A.
WBGene00235272		Y43B11AL.5	Caenorhabditis elegans	pseudogene	Y43B11AL.5	CELE_Y43B11AL.5	N.A.	N.A.	N.A.	N.A.	N.A.	N.A.	N.A.	N.A.	N.A.	IV 3.285627	N.A.	N.A.	N.A.	N.A.	N.A.	N.A.	N.A.	N.A.	N.A.	N.A.	N.A.	N.A.	N.A.	Is affected by several genes including daf-2\; eat-2\; and tdc-1 based on RNA-seq and microarray studies. Is affected by five chemicals including stavudine\; Psoralens\; and allantoin based on RNA-seq studies.	Affected by ins-11, eat-2, daf-2, sacy-1, wdr-23, swsn-1 and tdc-1 according to RNA-seq and microarray. Affected by stavudine, Psoralens, allantoin, Sirolimus and Rifampin according to RNA-seq.	N.A.
WBGene00001629		gly-4	Caenorhabditis elegans	protein_coding_gene	Y116F11B.12	Y116F11B.m, Y116F11B.m, Y116F11B.n, Y116F11B.n, CELE_Y116F11B.12	Y116F11B.12a.1, Y116F11B.12a.2, Y116F11B.12b.1, Y116F11B.12c.1	CEOP5496	CE26046, CE32074, CE44035	CE26046|HMMPANTHER:PTHR11675|HMMPANTHER:PTHR11675:SF49|PFSCAN:PS50231|SMART:SM00458|PFAM:PF00652|PFAM:PF00535|SUPERFAMILY:SSF53448|SUPERFAMILY:SSF50370|INTERPRO:IPR000772|INTERPRO:IPR001173|INTERPRO:IPR029044|INTERPRO:IPR035992|Metal_ion_binding_site, CE32074|HMMPANTHER:PTHR11675:SF49|HMMPANTHER:PTHR11675|PFAM:PF00535|SUPERFAMILY:SSF53448|INTERPRO:IPR001173|INTERPRO:IPR029044, CE44035|HMMPANTHER:PTHR11675:SF49|HMMPANTHER:PTHR11675|PFAM:PF00535|SUPERFAMILY:SSF53448|INTERPRO:IPR001173|INTERPRO:IPR029044	Q8I136, C6S3M5	Q8I136	N.A.	NM_001029045.6, NM_001269959.4, NM_001392704.1	NP_001024216.1, NP_001379271.1, NP_001256888.1	V 23.76 +/- 0.04	mv_Y116F11B.m, mv_Y116F11B.n, mv_AAC13670, cenix:125-e8, sjj2_Y116F11B.12a|V-14E03	embryonic lethal, oocyte morphology variant	N.A.	gk265741|Substitution|Nonsense, gk265745|Substitution|Missense, gk265746|Substitution|Missense, gk265772|Substitution|Missense, gk265777|Substitution|Missense, gk331451|Substitution|Missense, gk340212|Substitution|Nonsense, gk361191|Substitution|Missense, gk370344|Substitution|Missense, gk408813|Substitution|Missense, gk411073|Substitution|Missense, gk455510|Substitution|Missense, gk550261|Substitution|Missense, gk594038|Substitution|Missense, gk605263|Substitution|Missense, gk607305|Substitution|Missense, gk694979|Substitution|Missense, gk723057|Substitution|Missense, gk728703|Substitution|Missense, gk756356|Substitution|Missense, gk792578|Substitution|Missense, gk822395|Substitution|Missense, gk842580|Substitution|Missense, gk859706|Substitution|Missense, gk885109|Substitution|Missense, gk900756|Substitution|Nonsense, h7053|Substitution|Missense	lin-53|Physical	N.A.	AVK, coelomocyte, head mesodermal cell, intestine, NSM, sensory neuron	N.A.	1-cell embryo Ce, 1-day post-L4 adult hermaphrodite Ce, 10-days post-L4 adult hermaphrodite Ce, 2-days post-L4 adult hermaphrodite Ce, 20-days post-L4 adult hermaphrodite Ce, 3-days post-L4 adult hermaphrodite Ce, 4-days post-L4 adult hermaphrodite Ce, 5-days post-L4 adult hermaphrodite Ce, 6-days post-L4 adult hermaphrodite Ce, adult Ce, adult hermaphrodite Ce, adult male Ce, all stages Ce, dauer larva Ce, embryo Ce, L1 larva Ce, L2 larva Ce, L3 larva Ce, L4 larva Ce, L4-adult lethargus Ce, larva Ce	congenital disorder of glycosylation type II|By Orthology	HGNC:22946|OrthoInspector;OrthoFinder;PhylomeDB;Roundup;Panther, HGNC:23233|OrthoInspector;OrthoFinder;Inparanoid;PhylomeDB;Panther, HGNC:4124|OrthoInspector;EnsEMBL-Compara;OMA;Hieranoid;PhylomeDB;Inparanoid;Panther;OrthoFinder;Roundup	carbohydrate binding, "glycosyltransferase activity", "Golgi apparatus", "Golgi membrane", "integral component of membrane", "membrane", "metal ion binding", "polypeptide N-acetylgalactosaminyltransferase activity", "protein glycosylation", "protein O-linked glycosylation via threonine", "transferase activity"	gly-4 encodes a UDP-GalNAc:polypeptide N-acetylgalactosaminyltransferase\; GLY-4 exhibits UDP-GalNAc:polypeptide N-acetylgalactosaminyltransferase activity in vitro.	Enables polypeptide N-acetylgalactosaminyltransferase activity. Involved in protein O-linked glycosylation via threonine. Predicted to be located in Golgi apparatus. Human ortholog(s) of this gene implicated in congenital disorder of glycosylation type II. Is an ortholog of human GALNT2 (polypeptide N-acetylgalactosaminyltransferase 2).	Enriched in coelomocyte, intestine, NSM, AVK, head mesodermal cell and sensory neuron according to tiling array and RNA-seq. Affected by lin-35, cox-5B, jmjd-3.1, jmjd-1.2, hlh-30, fog-2, emb-4, elt-2, dlc-1, pfd-6, aak-1, aak-2, iff-1, sin-3, sftb-1, henn-1, rnp-6, bcat-1, nath-10, slr-2, fbf-1 and gld-2 according to RNA-seq and microarray. Affected by Cry5B, Psoralens, allantoin, Sirolimus, metformin, Rifampin and Humic Substances according to RNA-seq and microarray.	WBPaper00003042|pmid9525933, WBPaper00005408|pmid11925450, WBPaper00017620|pmid N.A., WBPaper00019629|pmid N.A., WBPaper00026630|pmid15987734, WBPaper00029024|pmid18050430, WBPaper00038491|pmid21647448, WBPaper00045573|pmid25091817, WBPaper00055090|pmid30120140, WBPaper00061547|pmid34166401
WBGene00003953		pbs-7	Caenorhabditis elegans	protein_coding_gene	F39H11.5	CELE_F39H11.5	F39H11.5.1	N.A.	CE20761	CE20761|HMMPANTHER:PTHR11599|HMMPANTHER:PTHR11599:SF5|PIRSF:PIRSF001213|PFAM:PF00227|SUPERFAMILY:SSF56235|INTERPRO:IPR001353|INTERPRO:IPR016295|INTERPRO:IPR029055|Active_site	P90868	P90868	TF106220	NM_059953.6	NP_492354.1	I 3.02 +/- 0.00	sjj_F39H11.5|I-4E20, cenix:74-f8, mv_G_YK4918	avoids bacterial lawn, embryonic lethal, germ cell compartment morphology variant, gonad vesiculated, larval arrest, larval lethal, lethal, locomotion variant, lysosome-related organelle morphology variant, maternal sterile, one cell arrest early emb, oocyte septum formation variant, organism hypertonic lethality increased, pachytene region organization variant, passage through meiosis defective early emb, protein aggregation variant, protein phosphorylation reduced, rachis morphology variant, rachis narrow, shortened life span, slow growth, sterile, transgene expression increased, transgene subcellular localization variant	N.A.	gk117340|Substitution|Missense, gk117341|Substitution|Missense, gk370260|Substitution|Missense, gk542957|Substitution|Missense, gk875859|Substitution|Missense	glp-1|Physical;Genetic, aip-1|Regulatory, C31H1.2|Physical, chtb-3|Physical, cyk-3|Physical, daf-2|Genetic, glh-1|Physical, hsp-70|Regulatory, pbs-2|Physical, pdr-1|Physical, prp-19|Physical, scrm-1|Physical, sec-6|Physical, smo-1|Physical, T05B11.1|Physical, Y57A10A.24|Physical	N.A.	germ line, germline precursor cell, I4 neuron, intestine, muscle cell, neuron, PLM	N.A.	1-day post-L4 adult hermaphrodite Ce, 10-days post-L4 adult hermaphrodite Ce, 11-15 days post-L4 adult hermaphrodite Ce, 2-days post-L4 adult hermaphrodite Ce, 20-days post-L4 adult hermaphrodite Ce, 3-fold embryo Ce, 5-days post-L4 adult hermaphrodite Ce, 6-days post-L4 adult hermaphrodite Ce, adult Ce, adult hermaphrodite Ce, adult male Ce, all stages Ce, blastula embryo Ce, dauer larva Ce, embryo Ce, L1 larva Ce, L2 larva Ce, L2d larva Ce, L3 larva Ce, L4 larva Ce, oocyte-laying stage adult hermaphrodite Ce	N.A.	HGNC:9541|OrthoInspector;EnsEMBL-Compara;OMA;Hieranoid;PhylomeDB;Inparanoid;Panther;OrthoFinder;Roundup;TreeFam	cytoplasm, "nucleus", "proteasomal protein catabolic process", "proteasome complex", "proteasome core complex", "proteasome core complex, beta-subunit complex", "proteolysis involved in cellular protein catabolic process", "threonine-type endopeptidase activity"	pbs-7 encodes a B-type subunit of the 26S proteasome's 20S protease core particle\; by homology, PBS-7 is predicted to function in ATP\/ubiquitin-dependent nonlysosomal protein degradation\; loss of pbs-7 activity via large-scale RNAi screens indicates that, in C. elegans, PBS-7 is required for normal movement and for embryonic, germline, and larval development.	Predicted to enable threonine-type endopeptidase activity. Predicted to be involved in proteasomal protein catabolic process. Predicted to be located in nucleus. Predicted to be part of proteasome core complex, beta-subunit complex. Is an ortholog of human PSMB4 (proteasome 20S subunit beta 4).	Enriched in PLM, germ line, germline precursor cell, I4 neuron, intestine, neuron and muscle cell according to RNA-seq and microarray. Affected by cyc-1, let-7, gld-1, tatn-1, clk-1, glp-1, skn-1, rpn-10, npr-1, cox-5B, jmjd-3.1, jmjd-1.2, ifg-1, flp-6, glh-4, glh-1, pgl-1, pgl-3, sma-2, sma-4, smo-1, daf-2, isp-1, nuo-6, pry-1, pals-22, aak-1, aak-2, unc-70, iff-1, mex-3, sin-3, mrps-5, set-6, baz-2, egl-43, set-2, spr-1, unc-30, sir-2.1, ain-2, tdp-1 and gei-8 according to microarray, proteomic study and RNA-seq. Affected by Zidovudine, estrogen and Humic Substances according to RNA-seq and microarray.	WBPaper00024430|pmid15215208, WBPaper00029221|pmid17392428, WBPaper00030965|pmid17714076, WBPaper00032236|pmid18829898, WBPaper00035228|pmid19805813, WBPaper00036083|pmid20351174, WBPaper00038491|pmid21647448, WBPaper00055090|pmid30120140, WBPaper00056008|pmid24681338
WBGene00001707		grh-1	Caenorhabditis elegans	protein_coding_gene	Y48G8AR.1	Y48G8AR.a, Y48G8AR.a, Y48G8AR.b, Y48G8AR.b, CELE_Y48G8AR.1	Y48G8AR.1a.1, Y48G8AR.1b.1, Y48G8AR.1c.1	N.A.	CE34614, CE49585, CE49548	CE34614|PhosphoPep:Y48G8AR.1a|HMMPANTHER:PTHR11037:SF14|HMMPANTHER:PTHR11037|PFAM:PF04516|INTERPRO:IPR007604, CE49585|HMMPANTHER:PTHR11037|HMMPANTHER:PTHR11037:SF14|PFAM:PF04516|INTERPRO:IPR007604, CE49548|HMMPANTHER:PTHR11037:SF14|HMMPANTHER:PTHR11037	G5EDF0, W6SB79, W6RT88	G5EDF0	N.A.	NM_058436.6, NM_001306482.4, NM_001306483.3	NP_490837.2, NP_001293412.1, NP_001293411.1	I -15.46 +/- 0.36	mv_Y48G8AR.a, mv_Y48G8AR.b, sjj_Y48G8A_3671.b, mv_Y48G8AR.foo, cenix:99-c6, sjj_Y48G8A_3671.a|I-7H04	cuticle development variant, cuticle integrity variant, cuticle morphology variant, egg morphology variant, embryonic lethal, larval arrest, larval lethal, maternal sterile, seam cell morphology variant, sister cell division timing asynchrony reduced, three fold arrest	N.A.	gk102690|Substitution|Missense, gk102696|Substitution|Missense, gk102698|Substitution|Missense, gk102704|Substitution|Missense, gk102705|Substitution|Missense, gk102706|Substitution|Missense, gk102707|Substitution|Missense, gk360085|Substitution|Missense, gk635058|Substitution|Missense, gk682438|Substitution|Missense, gk705058|Substitution|Missense, gk767355|Substitution|Missense, gk926814|Substitution|Missense, h3910|Substitution|Missense	N.A.	hypodermis	intestine	adult Ce, embryo Ce, L1 larva Ce, L2 larva Ce, L3 larva Ce, L4 larva Ce, larva Ce	1-day post-L4 adult hermaphrodite Ce, 10-days post-L4 adult hermaphrodite Ce, 2-days post-L4 adult hermaphrodite Ce, 20-days post-L4 adult hermaphrodite Ce, 3-days post-L4 adult hermaphrodite Ce, 4-days post-L4 adult hermaphrodite Ce, 5-days post-L4 adult hermaphrodite Ce, 6-days post-L4 adult hermaphrodite Ce, adult Ce, adult hermaphrodite Ce, all stages Ce, blastula embryo Ce, dauer larva Ce, embryo Ce, L1 larva Ce, L2 larva Ce, L2d larva Ce, L3 larva Ce, L4 larva Ce, larva Ce	posterior polymorphous corneal dystrophy 4|By Orthology, autosomal dominant nonsyndromic deafness 28|By Orthology	HGNC:17923|OrthoInspector;EnsEMBL-Compara;Hieranoid;PhylomeDB;Inparanoid;Panther;OrthoFinder;Roundup;TreeFam, HGNC:25839|OrthoInspector;EnsEMBL-Compara;Hieranoid;PhylomeDB;Inparanoid;Panther;OrthoFinder;TreeFam, HGNC:2799|OrthoInspector;EnsEMBL-Compara;Hieranoid;PhylomeDB;Inparanoid;Panther;OrthoFinder;TreeFam	aging, "DNA binding", "DNA-binding transcription activator activity, RNA polymerase II-specific", "nucleus", "positive regulation of transcription by RNA polymerase II", "regulation of transcription by RNA polymerase II", "RNA polymerase II cis-regulatory region sequence-specific DNA binding", "sequence-specific DNA binding"	grh-1 encodes a LSF\/GRH transcription factor homolog required for normal cuticular synthesis and embryonic development\; both GRH-1 and its Drosophila homolog GRAINYHEAD bind to DNA sites upstream of dbl-1, mab-5, and tdc-1\; all three of these target genes are homologs of genes regulated by GRAINYHEAD in Drosophila\; grh-1(RNAi) animals die as embryos with soft, defective cuticles, which resembles the phenotype seen in Drosophila grainyhead mutants.	Enables sequence-specific DNA binding activity. Involved in aging. Located in nucleus. Human ortholog(s) of this gene implicated in autosomal dominant nonsyndromic deafness 28 and posterior polymorphous corneal dystrophy 4. Is an ortholog of human GRHL1 (grainyhead like transcription factor 1).	Enriched in intestine according to Chronogram analysis. Affected by lem-2, emr-1, clk-1, daf-2, daf-16, npr-1, jmjd-3.1, jmjd-1.2, cebp-1, daf-12, glh-4, glh-1, pgl-1, pgl-3, alg-1, alg-2, sid-3, sma-2, sma-4, lin-22, dpy-7, set-9, set-26, hpl-2, spt-16, dlc-1, eat-2, pmt-2, pry-1, pfd-6, atfs-1, nuo-6, pals-22, rrf-3, hsp-6, sek-1, aak-1, aak-2, nmad-1, ints-4, numr-1, numr-2, mex-1, mex-3, sin-3, spn-4, set-2, mrps-5, daf-1, daf-3, olrn-1, srbc-48, rnp-6, cox-5B, isp-1, ikb-1, nfki-1, bcat-1, spr-1, unc-30, hda-1, ubc-9 and tdp-1 according to RNA-seq and microarray. Affected by Ethanol, methylmercury hydroxide, rotenone, D-glucose, stavudine, Zidovudine, Psoralens, allantoin, Sirolimus, metformin, Rifampin, glycine and Colistin according to RNA-seq and microarray.	WBPaper00006017|pmid12888489, WBPaper00027309|pmid18050428, WBPaper00038491|pmid21647448, WBPaper00050218|pmid27722582, WBPaper00055090|pmid30120140, WBPaper00059477|pmid32203922
WBGene00006808		unc-76	Caenorhabditis elegans	protein_coding_gene	C01G10.11	CELE_C01G10.11	C01G10.11a.1, C01G10.11b.1, C01G10.11c.1, C01G10.11d.1, C01G10.11e.1, C01G10.11f.1	N.A.	CE39210, CE39211, CE45264, CE45251, CE45280, CE45243	CE39210|HMMPANTHER:PTHR12394:SF12|HMMPANTHER:PTHR12394|PFAM:PF07763|INTERPRO:IPR011680, CE39211|HMMPANTHER:PTHR12394:SF12|HMMPANTHER:PTHR12394|PFAM:PF07763|INTERPRO:IPR011680, CE45264|HMMPANTHER:PTHR12394|HMMPANTHER:PTHR12394:SF12|PFAM:PF07763|INTERPRO:IPR011680, CE45251|HMMPANTHER:PTHR12394:SF12|HMMPANTHER:PTHR12394|PFAM:PF07763|INTERPRO:IPR011680, CE45280|HMMPANTHER:PTHR12394:SF12|HMMPANTHER:PTHR12394|PFAM:PF07763|INTERPRO:IPR011680, CE45243|HMMPANTHER:PTHR12394|HMMPANTHER:PTHR12394:SF12|PFAM:PF07763|INTERPRO:IPR011680	E0AHC6, E0AHC4, E0AHC3, E0AHC5, Q7JL61, Q7JL62	E0AHC6	TF313128	NM_001269717.3, NM_001269716.3, NM_001269719.3, NM_001269718.3, NM_074311.7, NM_171553.6	NP_001256648.1, NP_001256646.1, NP_506712.4, NP_001256645.1, NP_001256647.1, NP_741641.2	V 7.32 +/- 0.01	cenix:128-g7, sjj_C01G10.11|V-9J14, mv_AAA68954, mv_AAC47518	mitochondria morphology variant	activity level variant, amplitude of sinusoidal movement variant, axon development variant, axon guidance variant, axon morphology variant, axon outgrowth variant, axon trajectory variant, backing decreased, backward point velocity decreased, body posture amplitude variant, body posture wavelength decreased, coiling frequency increased, constitutive egg laying, curly, dumpy, forward locomotion decreased, forward point velocity variant, frequency of body bend variant, head bend angle variant, lethal, locomotion variant, loss of asymmetry AWC, loss of left right asymmetry, nose movement variant, paralyzed, path curvature increased, pausing variant, roaming reduced, short, sterile, tail bend angle variant, thin, turning frequency variant	e911|Deletion|Frameshift, n2367|Deletion|Frameshift, ev424|Insertion|Frameshift, gk255050|Substitution|Missense, gk255058|Substitution|Missense, gk255066|Substitution|Missense, gk255069|Substitution|Missense, gk362922|Substitution|Missense, gk520630|Substitution|Missense, gk575309|Substitution|Missense, gk857646|Substitution|Missense, n2397|Substitution|Nonsense, n2398|Substitution|Nonsense, n2399|Substitution|Nonsense	daf-11|Genetic, egl-45|Genetic, K01A6.4|Physical, pik-1|Physical, smo-1|Physical, str-2|Regulatory, T22D1.3|Physical, unc-64|Physical, unc-69|Physical	CANL, CANR, dorsal nerve cord, HSNL, HSNR, nerve ring, sensory neuron, ventral nerve cord	AVJ, AVK, AVL, DA neuron, DB neuron, DB1, DD neuron, dopaminergic neuron, germ line, head mesodermal cell, HSN, I5 neuron, neuron, NSM, OLL, PDA, PDB, PVC, PVD, PVM, PVR, PVW, retrovesicular ganglion, RIS, SAB, sensory neuron, VA neuron, VA12, VB neuron, VB1, VB2, VC neuron, VD neuron, ventral nerve cord	all stages Ce	1-cell embryo Ce, 1-day post-L4 adult hermaphrodite Ce, 10-days post-L4 adult hermaphrodite Ce, 20-days post-L4 adult hermaphrodite Ce, 3-days post-L4 adult hermaphrodite Ce, 4-days post-L4 adult hermaphrodite Ce, 5-days post-L4 adult hermaphrodite Ce, 6-days post-L4 adult hermaphrodite Ce, adult Ce, adult hermaphrodite Ce, adult male Ce, all stages Ce, blastula embryo Ce, dauer larva Ce, embryo Ce, L1 larva Ce, L2 larva Ce, L3 larva Ce, L4 larva Ce, larva Ce	schizophrenia|By Orthology	HGNC:3659|OrthoInspector;EnsEMBL-Compara;OMA;Hieranoid;PhylomeDB;Inparanoid;Panther;OrthoFinder;Roundup, HGNC:3660|OrthoInspector;EnsEMBL-Compara;OMA;Hieranoid;PhylomeDB;Inparanoid;Panther;OrthoFinder;Roundup	axon, "axonal fasciculation", "cytoplasm", "kinesin binding", "neuronal cell body", "perinuclear region of cytoplasm", "protein binding", "protein-macromolecule adaptor activity", "regulation of axon extension", "regulation of synapse organization", "structural molecule activity", "syntaxin binding"	unc-76 encodes a predicted coiled-coil protein that belongs to the FEZ (fasciculation and elongation protein\; zygin\/zeta-1) family of proteins\; UNC-76 activity is required for normal axonal outgrowth and fasciculation and hence, normal locomotion\; UNC-76 expression begins during embryogenesis and is present in all axons throughout development\; UNC-76 localizes to both axons and cell bodies.	Enables syntaxin binding activity. Involved in axonal fasciculation\; regulation of axon extension\; and regulation of synapse organization. Located in axon\; neuronal cell body\; and perinuclear region of cytoplasm. Expressed in neurons and somatic nervous system. Human ortholog(s) of this gene implicated in schizophrenia. Is an ortholog of human FEZ1 (fasciculation and elongation protein zeta 1) and FEZ2 (fasciculation and elongation protein zeta 2).	Enriched in PVD, OLL, DA neuron, VA neuron, dopaminergic neuron, ventral nerve cord, NSM, neuron, germ line, AVK, head mesodermal cell, RIS, sensory neuron, AVJ, AVL, DB1, DB neuron, HSN, PDA, PDB, PVC, PVM, PVR, PVW, VA12, VB1, VB2, VB neuron, VC neuron, DD neuron, VD neuron, I5 neuron, SAB and retrovesicular ganglion according to microarray, tiling array and RNA-seq. Affected by clk-1, daf-16, aak-2, daf-12, tatn-1, cox-5B, hsf-1, ifg-1, mir-34, morc-1, emb-4, sma-2, sma-4, pry-1, nhl-2, pals-22, atf-7, set-6, baz-2, egl-43, bcat-1, hlh-11, bar-1, nath-10, smo-1, ain-1, ain-2, alg-1, dpy-10, fbf-1 and gld-1 according to microarray, tiling array, RNA-seq and proteomic study. Affected by Alovudine, stavudine, Zidovudine, multi-walled carbon nanotube, Diazinon, Hydrolyzable Tannins, Humic Substances, paraquat and Sirolimus according to RNA-seq and microarray.	WBPaper00000031|pmid4366476, WBPaper00000608|pmid17246100, WBPaper00000793|pmid3928418, WBPaper00000916|pmid3019494, WBPaper00000978|pmid3308403, WBPaper00001105|pmid3200316, WBPaper00001255|pmid N.A., WBPaper00001296|pmid2191646, WBPaper00001345|pmid1701874, WBPaper00001435|pmid1886035, WBPaper00001499|pmid1739461, WBPaper00001508|pmid1638133, WBPaper00001679|pmid1485962, WBPaper00001688|pmid8428932, WBPaper00001691|pmid8431944, WBPaper00001692|pmid8436294, WBPaper00001704|pmid8460900, WBPaper00001709|pmid8462849, WBPaper00001719|pmid8325236, WBPaper00001826|pmid7904971, WBPaper00001854|pmid8138152, WBPaper00002003|pmid7950328, WBPaper00002403|pmid8625818, WBPaper00002751|pmid9096408, WBPaper00003509|pmid10068647, WBPaper00003665|pmid10409513, WBPaper00003760|pmid10571181, WBPaper00004362|pmid10993679, WBPaper00004561|pmid11166393, WBPaper00004883|pmid11560892, WBPaper00005236|pmid11983919, WBPaper00005423|pmid12176360, WBPaper00005719|pmid12526772, WBPaper00006025|pmid12885562, WBPaper00006052|pmid12952888, WBPaper00006072|pmid12921736, WBPaper00006103|pmid14504222, WBPaper00006497|pmid15082545, WBPaper00010128|pmid N.A., WBPaper00010210|pmid N.A., WBPaper00010331|pmid N.A., WBPaper00010591|pmid N.A., WBPaper00011058|pmid N.A., WBPaper00011907|pmid N.A., WBPaper00012655|pmid N.A., WBPaper00012741|pmid N.A., WBPaper00013779|pmid N.A., WBPaper00013781|pmid N.A., WBPaper00013783|pmid N.A., WBPaper00013790|pmid N.A., WBPaper00013845|pmid N.A., WBPaper00013900|pmid N.A., WBPaper00014003|pmid N.A., WBPaper00014180|pmid N.A., WBPaper00014206|pmid N.A., WBPaper00014220|pmid N.A., WBPaper00014236|pmid N.A., WBPaper00014321|pmid N.A., WBPaper00014346|pmid N.A., WBPaper00014421|pmid N.A., WBPaper00014652|pmid N.A., WBPaper00014687|pmid N.A., WBPaper00014712|pmid N.A., WBPaper00014733|pmid N.A., WBPaper00015091|pmid N.A., WBPaper00015104|pmid N.A., WBPaper00015176|pmid N.A., WBPaper00015184|pmid N.A., WBPaper00015355|pmid N.A., WBPaper00015403|pmid N.A., WBPaper00015440|pmid N.A., WBPaper00015579|pmid N.A., WBPaper00015698|pmid N.A., WBPaper00015974|pmid N.A., WBPaper00016076|pmid N.A., WBPaper00016121|pmid N.A., WBPaper00016259|pmid N.A., WBPaper00016260|pmid N.A., WBPaper00016267|pmid N.A., WBPaper00016339|pmid N.A., WBPaper00016414|pmid N.A., WBPaper00016449|pmid N.A., WBPaper00016473|pmid N.A., WBPaper00016696|pmid N.A., WBPaper00017171|pmid N.A., WBPaper00017232|pmid N.A., WBPaper00017240|pmid N.A., WBPaper00017383|pmid N.A., WBPaper00018185|pmid N.A., WBPaper00019602|pmid N.A., WBPaper00020971|pmid N.A., WBPaper00021075|pmid N.A., WBPaper00021844|pmid N.A., WBPaper00022074|pmid N.A., WBPaper00022132|pmid N.A., WBPaper00022153|pmid N.A., WBPaper00022306|pmid N.A., WBPaper00022853|pmid N.A., WBPaper00023452|pmid N.A., WBPaper00024090|pmid N.A., WBPaper00025141|pmid15780142, WBPaper00027119|pmid16495308, WBPaper00027214|pmid16600994, WBPaper00027646|pmid16725058, WBPaper00029020|pmid18050450, WBPaper00029404|pmid17512411, WBPaper00030444|pmid N.A., WBPaper00031671|pmid18400083, WBPaper00032446|pmid19098902, WBPaper00032873|pmid N.A., WBPaper00033003|pmid19293945, WBPaper00038367|pmid21408165, WBPaper00038491|pmid21647448, WBPaper00040284|pmid21980350, WBPaper00040304|pmid20351718, WBPaper00040918|pmid22451907, WBPaper00043908|pmid23852451, WBPaper00044801|pmid22717455, WBPaper00054730|pmid29895958, WBPaper00055090|pmid30120140, WBPaper00055141|pmid27247180, WBPaper00056309|pmid30815230
WBGene00007588		C14C10.5	Caenorhabditis elegans	protein_coding_gene	C14C10.5	CELE_C14C10.5	C14C10.5a.1, C14C10.5b.1	CEOP5574	CE05284, CE48360	CE05284|PhosphoPep:C14C10.5a|HMMPANTHER:PTHR32170|PFAM:PF16507|PFAM:PF11919|SUPERFAMILY:SSF48371|INTERPRO:IPR011989|INTERPRO:IPR016024|INTERPRO:IPR021843|INTERPRO:IPR032430|INTERPRO:IPR035309, CE48360|HMMPANTHER:PTHR32170|PFAM:PF11919|PFAM:PF16507|SUPERFAMILY:SSF48371|INTERPRO:IPR011989|INTERPRO:IPR016024|INTERPRO:IPR021843|INTERPRO:IPR032430|INTERPRO:IPR035309	Q17971, N1NTN5	Q17971	N.A.	NM_001307782.2, NM_073752.4	NP_506153.1, NP_001294711.1	V 4.524942	N.A.	N.A.	N.A.	tm10090|Deletion|Inframe_deletion, gk949057|Insertion|Nonsense, gk249932|Substitution|Missense, gk249933|Substitution|Missense, gk249934|Substitution|Missense, gk249935|Substitution|Nonsense, gk249936|Substitution|Missense, gk249937|Substitution|Missense, gk249939|Substitution|Missense, gk249941|Substitution|Missense, gk249942|Substitution|Missense, gk249943|Substitution|Missense, gk249944|Substitution|Missense, gk249945|Substitution|Missense, gk249946|Substitution|Missense, gk249947|Substitution|Missense, gk249948|Substitution|Nonsense, gk249949|Substitution|Missense, gk315303|Substitution|Missense, gk346253|Substitution|Missense, gk348622|Substitution|Missense, gk350273|Substitution|Missense, gk385579|Substitution|Missense, gk396260|Substitution|Missense, gk403651|Substitution|Missense, gk421478|Substitution|Missense, gk432745|Substitution|Missense, gk445520|Substitution|Missense, gk452465|Substitution|Missense, gk468995|Substitution|Missense, gk491125|Substitution|Missense, gk523413|Substitution|Nonsense, gk531835|Substitution|Missense, gk556807|Substitution|Missense, gk558434|Substitution|Missense, gk558925|Substitution|Missense, gk565822|Substitution|Missense, gk574080|Substitution|Missense, gk579549|Substitution|Missense, gk581534|Substitution|Missense, gk596862|Substitution|Missense, gk652860|Substitution|Missense, gk687294|Substitution|Missense, gk713938|Substitution|Missense, gk745501|Substitution|Missense, gk767728|Substitution|Nonsense, gk789267|Substitution|Nonsense, gk801639|Substitution|Missense, gk812310|Substitution|Nonsense, gk860199|Substitution|Missense, gk876323|Substitution|Missense, gk889821|Substitution|Missense, gk920440|Substitution|Missense, gk933943|Substitution|Missense, h12651|Substitution|Missense	elks-1|Physical	pharynx	AVA, CEPshDL, CEPshDR, CEPshVL, CEPshVR, germ line, intestine	adult Ce, larva Ce	1-cell embryo Ce, 1-day post-L4 adult hermaphrodite Ce, 10-days post-L4 adult hermaphrodite Ce, 2-days post-L4 adult hermaphrodite Ce, 20-days post-L4 adult hermaphrodite Ce, 3-days post-L4 adult hermaphrodite Ce, 5-days post-L4 adult hermaphrodite Ce, 6-days post-L4 adult hermaphrodite Ce, 7-10 days post-L4 adult hermaphrodite Ce, adult Ce, adult hermaphrodite Ce, adult male Ce, all stages Ce, blastula embryo Ce, dauer larva Ce, embryo Ce, L1 larva Ce, L2 larva Ce, L3 larva Ce, L4 larva Ce, proliferating embryo Ce	N.A.	HGNC:20635|OrthoInspector;EnsEMBL-Compara;OMA;Hieranoid;PhylomeDB;Inparanoid;Panther;OrthoFinder;Roundup;TreeFam	cellular response to DNA damage stimulus, "cytosol", "DNA repair", "lysine-acetylated histone binding", "nucleus", "peptidase activator activity", "positive regulation of peptidase activity", "proteasomal ubiquitin-independent protein catabolic process", "proteasome binding"	N.A.	Predicted to enable lysine-acetylated histone binding activity\; peptidase activator activity\; and proteasome binding activity. Predicted to be involved in proteasomal ubiquitin-independent protein catabolic process. Predicted to be located in cytosol and nucleus. Is an ortholog of human PSME4 (proteasome activator subunit 4).	Enriched in AVA, germ line, CEPshVR, CEPshVL, CEPshDR, CEPshDL and intestine according to tiling array, RNA-seq and microarray. Affected by cyc-1, aak-2, daf-12, eat-2, daf-2, let-7, gld-1, tatn-1, prg-1, npr-1, jmjd-3.1, ifg-1, dpy-21, dep-1, glh-4, glh-1, pgl-1, pgl-3, mir-35, morc-1, emb-4, sma-2, sma-4, lin-22, nuo-6, flr-4, adr-2, dlc-1, nhl-2, sek-1, aak-1, iff-1, sin-3, set-2, sftb-1, meg-3, set-6, baz-2, hlh-11, spr-1, nath-10, sir-2.1, tdp-1, alg-1 and daf-16 according to microarray, RNA-seq, tiling array and proteomic study. Affected by rotenone, bisphenol S, Alovudine, stavudine, Deoxyglucose, Hydrolyzable Tannins and Humic Substances according to RNA-seq and microarray.	WBPaper00038491|pmid21647448, WBPaper00055090|pmid30120140
WBGene00020480		ssup-72	Caenorhabditis elegans	protein_coding_gene	T13C2.4	CELE_T13C2.4	T13C2.4.1, T13C2.4.2	N.A.	CE39774	CE39774|HMMPANTHER:PTHR20383|PFAM:PF04722|INTERPRO:IPR006811	Q22453	Q22453	TF300194	NM_062985.7	NP_495386.3	II 0.10 +/- 0.00	cenix:167-b6, mv_T13C2.4, sjj2_T13C2.4|II-10O02	N.A.	N.A.	tm12752|Deletion|Inframe_deletion, gk886220|Substitution|Missense, ju924|Substitution|Missense	hda-1|Physical, malt-1|Physical, mut-16|Physical, prg-1|Physical, sydn-1|Physical	hypodermis, intestine, nervous system	dopaminergic neuron, germ line, somatic gonad precursor	all stages Ce	1-day post-L4 adult hermaphrodite Ce, 2-days post-L4 adult hermaphrodite Ce, 3-days post-L4 adult hermaphrodite Ce, 3-fold embryo Ce, 4-days post-L4 adult hermaphrodite Ce, 5-days post-L4 adult hermaphrodite Ce, 6-days post-L4 adult hermaphrodite Ce, adult Ce, adult hermaphrodite Ce, adult male Ce, all stages Ce, blastula embryo Ce, dauer larva Ce, embryo Ce, L1 larva Ce, L2 larva Ce, L3 larva Ce, L4 larva Ce, larva Ce	N.A.	HGNC:25016|OrthoInspector;EnsEMBL-Compara;OMA;Hieranoid;PhylomeDB;Inparanoid;Panther;OrthoFinder;Roundup;TreeFam	dephosphorylation of RNA polymerase II C-terminal domain, "hydrolase activity", "mRNA cleavage and polyadenylation specificity factor complex", "mRNA polyadenylation", "mRNA processing", "nucleus", "phosphoprotein phosphatase activity", "protein serine phosphatase activity", "protein serine/threonine phosphatase activity", "protein threonine phosphatase activity", "regulation of locomotion", "RNA polymerase II CTD heptapeptide repeat phosphatase activity", "termination of RNA polymerase II transcription"	N.A.	Predicted to enable RNA polymerase II CTD heptapeptide repeat phosphatase activity. Involved in regulation of locomotion. Predicted to be located in nucleus. Predicted to be part of mRNA cleavage and polyadenylation specificity factor complex. Expressed in hypodermis\; intestine\; and nervous system. Is an ortholog of human SSU72 (SSU72 homolog, RNA polymerase II CTD phosphatase).	Enriched in dopaminergic neuron, germ line and somatic gonad precursor according to tiling array and RNA-seq. Affected by cnb-1, daf-12, hpl-2, smg-2, tatn-1, gld-2, clk-1, daf-16, npr-1, cox-5B, jmjd-3.1, jmjd-1.2, flp-6, glh-4, glh-1, pgl-1, pgl-3, alg-1, emb-4, sma-2, sma-4, nhl-2, pals-22, rpl-33, rpl-5, iff-1, sin-3, cfp-1, set-2, set-6, baz-2, mut-16, atfs-1, hda-1, mir-243 and daf-2 according to proteomic study, tiling array, microarray and RNA-seq. Affected by Zidovudine, Rifampin and allantoin according to RNA-seq.	WBPaper00038491|pmid21647448, WBPaper00048229|pmid N.A., WBPaper00048853|pmid26588990, WBPaper00050654|pmid28087624, WBPaper00055090|pmid30120140, WBPaper00059048|pmid31910362
WBGene00003040		lin-59	Caenorhabditis elegans	protein_coding_gene	T12F5.4	CELE_T12F5.4	T12F5.4.1	N.A.	CE13601	CE13601|HMMPANTHER:PTHR22884|HMMPANTHER:PTHR22884:SF474|PFSCAN:PS51038|PFSCAN:PS50016|PFSCAN:PS51215|PFSCAN:PS50280|SCANPROSITE:PS01359|SMART:SM00249|SMART:SM00570|SMART:SM00439|SMART:SM00317|PFAM:PF01426|PFAM:PF00628|PFAM:PF00856|SUPERFAMILY:SSF82199|SUPERFAMILY:SSF57903|INTERPRO:IPR001025|INTERPRO:IPR001214|INTERPRO:IPR001965|INTERPRO:IPR006560|INTERPRO:IPR011011|INTERPRO:IPR013083|INTERPRO:IPR019787|INTERPRO:IPR043151	O44757	O44757	TF352219	NM_058805.8	NP_491206.1	I -2.83 +/- 0.02	sjj_T12F5.4|I-1H05, cenix:76-f4, mv_AAD49324	axon fasciculation variant, axon midline crossing variant, cord commissures fail to reach target, dendrite development variant, egg laying variant, larval lethal, locomotion variant, mRNA levels reduced, pattern of transgene expression variant, programmed cell death variant, receptor mediated endocytosis defective, shortened life span, slow growth, sterile, sterile progeny, ventral cord patterning variant	early larval lethal, hindgut morphology variant, lethal, loss of asymmetry ASE, loss of left right asymmetry, male tail development variant, male tail morphology variant, neuronal cell fate specification variant, pattern of transgene expression variant, sterile	gk960324|Deletion|Inframe_deletion, tm2122|Deletion|Inframe_deletion, gk107772|Substitution|Missense, gk107773|Substitution|Missense, gk107775|Substitution|Missense, gk107776|Substitution|Missense, gk107778|Substitution|Missense, gk107779|Substitution|Missense, gk107783|Substitution|Missense, gk315366|Substitution|Missense, gk339925|Substitution|Missense, gk347171|Substitution|Missense, gk364650|Substitution|Missense, gk385312|Substitution|Missense, gk441520|Substitution|Missense, gk489959|Substitution|Missense, gk501361|Substitution|Missense, gk513015|Substitution|Missense, gk522096|Substitution|Missense, gk539857|Substitution|Missense, gk571787|Substitution|Missense, gk577525|Substitution|Missense, gk612130|Substitution|Missense, gk644627|Substitution|Missense, gk647069|Substitution|Missense, gk666878|Substitution|Missense, gk756474|Substitution|Missense, gk931912|Substitution|Missense, gk952849|Substitution|Missense, h6899|Substitution|Missense, n3168|Substitution|Nonsense, n3192|Substitution|Nonsense, ot104|Substitution|Nonsense, otn8088|Substitution|Nonsense, sa489|Substitution|Nonsense	cdh-3|Regulatory, egl-5|Regulatory, lin-39|Regulatory, lin-53|Physical, lsy-12|Genetic, mab-5|Regulatory, pry-1|Genetic, rrf-3|Genetic, tbx-8|Physical, tbx-9|Physical, unc-29|Physical, unc-62|Genetic	hypodermis, intestine, muscle cell, neuron	AFD, ASER, germ line, head mesodermal cell, neuron, OLL, PVD, sensory neuron	adult Ce, embryo Ce, L1 larva Ce, L2 larva Ce, L3 larva Ce, L4 larva Ce	1-cell embryo Ce, 1-day post-L4 adult hermaphrodite Ce, 10-days post-L4 adult hermaphrodite Ce, 2-days post-L4 adult hermaphrodite Ce, 2-fold embryo Ce, 20-days post-L4 adult hermaphrodite Ce, 3-days post-L4 adult hermaphrodite Ce, 3-fold embryo Ce, 4-cell embryo Ce, 4-days post-L4 adult hermaphrodite Ce, 5-days post-L4 adult hermaphrodite Ce, adult Ce, adult hermaphrodite Ce, all stages Ce, blastula embryo Ce, dauer larva Ce, embryo Ce, L1 larva Ce, L2 larva Ce, L3 larva Ce, L4 larva Ce, L4-adult lethargus Ce, larva Ce	leukemia|By Experiment, autosomal dominant mental retardation 52|By Orthology	HGNC:19088|OrthoInspector;PhylomeDB;Roundup	chromatin binding, "chromatin organization", "chromatin", "ectodermal cell fate specification", "embryo development ending in birth or egg hatching", "embryonic digestive tract development", "histone H3-K36 methylation", "histone lysine methylation", "histone methyltransferase activity (H3-K36 specific)", "histone-lysine N-methyltransferase activity", "locomotion", "metal ion binding", "methylation", "methyltransferase activity", "nematode larval development", "nematode male tail tip morphogenesis", "nucleus", "oviposition", "positive regulation of transcription by RNA polymerase II", "regulation of multicellular organism growth", "regulation of transcription, DNA-templated", "transferase activity"	lin-59 encodes a SET domain-containing protein that is most closely related to the ASH1 group of histone-lysine N-methyltransferases\; lin-59 was originally identified in screens for mutations that disrupt male tail development and subsequently was shown to be an essential gene required for development and fate specification of a number of different cells types, including those of the male tail, male and hermaphrodite hindgut, and egg-laying system\; lin-59 has been shown to positively regulate expression of at least four genes: cdh-3, egl-5, mab-5, and nac-2\; a lin-59::gfp reporter fusion is first expressed during the proliferative stage of embryonic development and expression continues, in most cells, throughout larval development and adulthood.	Predicted to enable histone methyltransferase activity (H3-K36 specific). Involved in several processes, including ectodermal cell fate specification\; nematode male tail tip morphogenesis\; and oviposition. Predicted to be located in chromatin and nucleus. Expressed in hypodermis\; intestine\; and muscle cell. Used to study leukemia. Human ortholog(s) of this gene implicated in autosomal dominant mental retardation 52. Is an ortholog of human ASH1L (ASH1 like histone lysine methyltransferase).	Enriched in PVD, OLL, neuron, AFD, ASER, germ line, head mesodermal cell and sensory neuron according to microarray and RNA-seq. Affected by sma-2, sma-4, daf-12, hlh-1, eat-2, set-2, daf-16, jmjd-3.1, jmjd-1.2, mes-2, mes-6, glh-4, glh-1, pgl-1, pgl-3, morc-1, hrde-1, lin-22, daf-2, nuo-6, thoc-5, dlc-1, nhl-2, ptrn-1, aak-1, aak-2, his-72, sin-3, set-6, baz-2, egl-43, atp-2, bcat-1, plp-1, mrpl-2, let-418, spr-1, pie-1, hda-1, mep-1, dys-1 and gld-2 according to microarray, tiling array, RNA-seq and . Affected by rotenone, Rifampin, silicon dioxide nanoparticle, resveratrol, paraquat and Sirolimus according to RNA-seq and microarray.	WBPaper00003719|pmid10511553, WBPaper00003938|pmid10648230, WBPaper00005352|pmid12119097, WBPaper00006052|pmid12952888, WBPaper00017469|pmid N.A., WBPaper00019469|pmid N.A., WBPaper00026386|pmid N.A., WBPaper00026891|pmid16314866, WBPaper00027309|pmid18050428, WBPaper00028524|pmid16990816, WBPaper00028984|pmid17213328, WBPaper00030864|pmid17634190, WBPaper00030973|pmid17717195, WBPaper00031554|pmid18304523, WBPaper00032952|pmid19254707, WBPaper00036201|pmid20439776, WBPaper00036383|pmid20555324, WBPaper00038372|pmid21538806, WBPaper00038390|pmid21555395, WBPaper00038491|pmid21647448, WBPaper00055090|pmid30120140
WBGene00014999		AH9.3	Caenorhabditis elegans	protein_coding_gene	AH9.3	CELE_AH9.3	AH9.3.1, AH9.3.2	N.A.	N.A.	N.A.	Q10906	Q10906	TF343438	NM_076015.8	NP_508416.2	X -15.936480	N.A.	N.A.	N.A.	gk273162|Substitution|Missense, gk273166|Substitution|Missense, gk323888|Substitution|Missense, gk540402|Substitution|Missense, gk595309|Substitution|Missense, gk747250|Substitution|Missense, gk769648|Substitution|Missense, gk847379|Substitution|Nonsense	N.A.	N.A.	FLP, intestine, somatic gonad precursor	N.A.	1-day post-L4 adult hermaphrodite Ce, 2-days post-L4 adult hermaphrodite Ce, 3-days post-L4 adult hermaphrodite Ce, 4-days post-L4 adult hermaphrodite Ce, 5-days post-L4 adult hermaphrodite Ce, 6-days post-L4 adult hermaphrodite Ce, 7-10 days post-L4 adult hermaphrodite Ce, adult Ce, adult hermaphrodite Ce, all stages Ce, dauer larva Ce, embryo Ce, L1 larva Ce, L3 larva Ce, L4 larva Ce, L4-adult lethargus Ce, larva Ce	N.A.	N.A.	N.A.	N.A.	Enriched in FLP\; intestine\; and somatic gonad precursor based on tiling array\; microarray\; proteomic\; and RNA-seq studies. Is affected by several genes including daf-2\; let-60\; and sir-2.1 based on microarray and RNA-seq studies. Is affected by seven chemicals including Alovudine\; Zidovudine\; and Sirolimus based on RNA-seq and microarray studies.	Enriched in intestine, FLP and somatic gonad precursor according to tiling array, microarray, proteomic study and RNA-seq. Affected by cyc-1, mir-34, glh-4, glh-1, pgl-1, pgl-3, sma-4, isp-1, daf-2, sek-1, his-72, ints-4, iff-1, bcat-1, atfs-1, sir-2.1, mir-35, ain-2 and let-60 according to microarray and RNA-seq. Affected by Alovudine, Zidovudine, Sirolimus, Atrazine, Chlorpyrifos, paraquat and silicon dioxide nanoparticle according to RNA-seq and microarray.	N.A.
WBGene00012696		reps-1	Caenorhabditis elegans	protein_coding_gene	Y39B6A.38	Y39B6A.g, Y39B6A.g, CELE_Y39B6A.38	Y39B6A.38.1	N.A.	CE37856	CE37856|PhosphoPep:Y39B6A.38|HMMPANTHER:PTHR11216|HMMPANTHER:PTHR11216:SF146|PFSCAN:PS50222|PFSCAN:PS50031|SCANPROSITE:PS00018|SMART:SM00027|PFAM:PF12763|SUPERFAMILY:SSF47473|INTERPRO:IPR000261|INTERPRO:IPR011992	Q8MYM6	Q8MYM6	TF316546	NM_001383492.1	NP_001370135.1	V 18.48 +/- 0.00	mv_Y39B6A.g, sjj_Y39B6A.d, cenix:151-c10, sjj2_Y39B6A.38|V-15K12	N.A.	aldicarb hypersensitive	gk263604|Substitution|Missense, gk263605|Substitution|Missense, gk263606|Substitution|Missense, gk339867|Substitution|Missense, gk350539|Substitution|Missense, gk387966|Substitution|Missense, gk431707|Substitution|Missense, gk470542|Substitution|Missense, gk515666|Substitution|Missense, gk608106|Substitution|Missense, gk700381|Substitution|Missense, gk755049|Substitution|Missense, gk770287|Substitution|Missense, gk807770|Substitution|Missense	ain-2|Physical, alh-9|Physical, bath-42|Physical, cas-1|Physical, chtb-1|Physical, dab-1|Physical, dlat-1|Physical, epn-1|Physical, flh-1|Physical, lin-10|Physical, M03A8.3|Physical, mbk-1|Physical, pcn-1|Physical, pcyt-2.1|Physical, pik-1|Physical, pqn-32|Physical, sel-5|Physical, shn-1|Physical, sorb-1|Physical, T05F1.4|Physical, T23G11.7|Physical, ubql-1|Physical, vab-19|Physical, vet-1|Physical	excretory secretory system, intestine, muscle cell, nerve ring, ventral nerve cord, vulva	germ line	N.A.	1-cell embryo Ce, 1-day post-L4 adult hermaphrodite Ce, 10-days post-L4 adult hermaphrodite Ce, 2-days post-L4 adult hermaphrodite Ce, 20-days post-L4 adult hermaphrodite Ce, 3-days post-L4 adult hermaphrodite Ce, 3-fold embryo Ce, 6-days post-L4 adult hermaphrodite Ce, adult Ce, adult hermaphrodite Ce, all stages Ce, dauer larva Ce, embryo Ce, L1 larva Ce, L2 larva Ce, L3 larva Ce, L4 larva Ce	neurodegeneration with brain iron accumulation|By Orthology	HGNC:9963|OrthoInspector;OrthoFinder;Inparanoid;Roundup;TreeFam, HGNC:15578|OrthoInspector;OrthoFinder;Inparanoid;Roundup;TreeFam	N.A.	N.A.	Expressed in excretory secretory system\; intestine\; muscle cell\; somatic nervous system\; and vulva. Human ortholog(s) of this gene implicated in neurodegeneration with brain iron accumulation. Human REPS1 enables SH3 domain binding activity. Is predicted to encode a protein with the following domains: Phosphorylation site\; Cytoskeletal-regulatory complex EF hand\; EH domain\; and EF-hand domain pair. Is an ortholog of human REPS1 (RALBP1 associated Eps domain containing 1) and REPS2 (RALBP1 associated Eps domain containing 2).	Enriched in germ line according to RNA-seq. Affected by lin-39, gld-2, npr-1, cox-5B, jmjd-3.1, jmjd-1.2, glh-4, glh-1, pgl-1, pgl-3, lin-22, daf-2, nuo-6, damt-1, sek-1, iff-1, set-6, baz-2, set-2, hlh-11 and ahr-1 according to RNA-seq and microarray. Affected by rotenone, Rifampin, allantoin and antimycin according to RNA-seq.	WBPaper00031546|pmid18298590, WBPaper00038491|pmid21647448, WBPaper00055090|pmid30120140
WBGene00017640		F20D6.11	Caenorhabditis elegans	protein_coding_gene	F20D6.11	CELE_F20D6.11	F20D6.11.1	N.A.	CE27373	CE27373|HMMPANTHER:PTHR43557:SF7|HMMPANTHER:PTHR43557|PFSCAN:PS51296|PRINTS:PR00411|PRINTS:PR00368|PFAM:PF07992|PFAM:PF00355|SUPERFAMILY:SSF50022|SUPERFAMILY:SSF55424|SUPERFAMILY:SSF51905|INTERPRO:IPR016156|INTERPRO:IPR017941|INTERPRO:IPR023753|INTERPRO:IPR036188|INTERPRO:IPR036922	Q19655	Q19655	TF314028	NM_072711.5	NP_505112.1	V 1.182499	N.A.	germ cell development variant, gonad development variant, male gonad development variant, male somatic gonad development variant, pattern of transgene expression variant	N.A.	gk376712|Substitution|Missense, gk385164|Substitution|Missense, gk442806|Substitution|Missense, gk447886|Substitution|Missense, gk590095|Substitution|Missense, gk608808|Substitution|Nonsense, gk626696|Substitution|Missense, gk629877|Substitution|Missense, gk655020|Substitution|Missense, gk670494|Substitution|Missense, gk878777|Substitution|Missense, gk890694|Substitution|Missense, gk891285|Substitution|Missense, gk911341|Substitution|Missense, gk926011|Substitution|Missense, gk933924|Substitution|Missense	smo-1|Physical	anal depressor muscle, body wall musculature, pharynx, reproductive system, spermatheca, tail	body wall musculature, dopaminergic neuron, dorsal nerve cord, head mesodermal cell, intestine, lateral nerve cord, nerve ring, neuron, pharynx, sensory neuron, somatic neuron, tail neuron, ventral nerve cord, vulval muscle	adult Ce, larva Ce	1-day post-L4 adult hermaphrodite Ce, 2-days post-L4 adult hermaphrodite Ce, 3-days post-L4 adult hermaphrodite Ce, 4-days post-L4 adult hermaphrodite Ce, 6-days post-L4 adult hermaphrodite Ce, 7-10 days post-L4 adult hermaphrodite Ce, adult Ce, adult hermaphrodite Ce, all stages Ce, blastula embryo Ce, dauer larva Ce, embryo Ce, L1 larva Ce, L2 larva Ce, L2d larva Ce, L3 larva Ce, L4 larva Ce, larva Ce	N.A.	HGNC:26398|OrthoInspector;EnsEMBL-Compara;OMA;Hieranoid;PhylomeDB;Inparanoid;Panther;OrthoFinder;Roundup	2 iron, 2 sulfur cluster binding, "cytoplasm", "endoplasmic reticulum", "execution phase of apoptosis", "flavin adenine dinucleotide binding", "iron-sulfur cluster binding", "metal ion binding", "mitochondrial inner membrane", "mitochondrion", "oxidoreductase activity", "oxidoreductase activity, acting on NAD(P)H"	F20D6.11 encodes a putative flavin-adenine dinucleotide (FAD)-binding oxidoreductase orthologous to human AIFM3 (AIFL), and paralogous to WAH-1 and mammalian PDCD8\; F20D6.11 is expressed in pharynx, anal depressor and body wall muscles, the reproductive system (including spermatheca), and unidentified tail cells\; given its orthology to AIFM3, F20D6.11 may promote apoptosis.	Predicted to enable oxidoreductase activity, acting on NAD(P)H. Predicted to be involved in execution phase of apoptosis. Predicted to be located in endoplasmic reticulum and mitochondrial inner membrane. Expressed in tail. Is an ortholog of human AIFM3 (apoptosis inducing factor mitochondria associated 3).	Enriched in body wall musculature, vulval muscle, ventral nerve cord, nerve ring, dorsal nerve cord, somatic neuron, tail neuron, lateral nerve cord, pharynx, neuron, dopaminergic neuron, intestine, head mesodermal cell and sensory neuron according to Chronogram analysis, tiling array, RNA-seq and microarray. Affected by alg-1, lin-35, age-1, wdr-23, let-7, gld-1, wrn-1, daf-2, fshr-1, hsf-1, dep-1, daf-12, daf-16, dpy-21, glh-4, glh-1, pgl-1, pgl-3, lin-22, smo-1, egl-9, fbf-2, fbf-1, pmk-1, ints-4, aak-1, aak-2, iff-1, nhr-14, mex-1, mex-3, spn-4, mrps-5, rnp-6, nfyb-1, set-2, sir-2.1, slr-2, dpy-10 and tdp-1 according to microarray, RNA-seq and proteomic study. Affected by 1-methylnicotinamide, Tunicamycin, sodium arsenite, Psoralens, allantoin, Sirolimus, Rifampin, Cadmium Chloride, cobalt chloride and paraquat according to RNA-seq and microarray.	WBPaper00038491|pmid21647448, WBPaper00043031|pmid N.A., WBPaper00055090|pmid30120140
WBGene00004502		rpt-2	Caenorhabditis elegans	protein_coding_gene	F29G9.5	CELE_F29G9.5	F29G9.5.1	N.A.	CE09799	CE09799|HMMPANTHER:PTHR23073|HMMPANTHER:PTHR23073:SF77|SCANPROSITE:PS00674|SMART:SM00382|TIGRFAM:TIGR01242|PFAM:PF16450|PFAM:PF00004|PFAM:PF17862|SUPERFAMILY:SSF52540|INTERPRO:IPR003593|INTERPRO:IPR003959|INTERPRO:IPR005937|INTERPRO:IPR027417|INTERPRO:IPR032501|INTERPRO:IPR035244|INTERPRO:IPR041569	O16368	O16368	TF106226	NM_072157.8	NP_504558.1	V -0.45 +/- 0.00	cenix:11-g1, mv_F29G9.5, sjj_F29G9.5	avoids bacterial lawn, embryo osmotic pressure sensitive early emb, embryonic lethal, maternal sterile, one cell arrest early emb, passage through meiosis defective early emb, protein degradation variant, protein secretion variant, shortened life span, slow growth	N.A.	gk236387|Substitution|Missense, gk236388|Substitution|Missense, gk236389|Substitution|Missense, gk236390|Substitution|Missense, gk236391|Substitution|Missense, gk338913|Substitution|Missense, gk356500|Substitution|Missense, gk502257|Substitution|Missense, gk516445|Substitution|Missense, gk607977|Substitution|Missense, gk653367|Substitution|Missense, gk749102|Substitution|Missense, gk764587|Substitution|Missense, gk818815|Substitution|Missense, gk879857|Substitution|Missense, gk889456|Substitution|Missense, gk917182|Substitution|Missense	alg-1|Physical, csr-1|Physical, dep-1|Physical, elt-2|Regulatory, glh-1|Physical, glp-1|Genetic, hcp-3|Physical, hda-1|Physical, lin-53|Physical, marb-1|Physical, myrf-1|Physical, nhr-6|Physical, nmad-1|Physical, pal-1|Physical, pdr-1|Physical, rpn-1|Physical, sec-6|Physical, sip-1|Physical, smk-1|Physical, smo-1|Physical	body wall musculature, gonad, head, intestine, pharynx, reproductive system, uterus, vulva	body wall musculature, germ line, intestine, muscle cell, NSM, pharynx	adult Ce, larva Ce	1-cell embryo Ce, 1-day post-L4 adult hermaphrodite Ce, 10-days post-L4 adult hermaphrodite Ce, 2-days post-L4 adult hermaphrodite Ce, 20-days post-L4 adult hermaphrodite Ce, 3-fold embryo Ce, 6-days post-L4 adult hermaphrodite Ce, 7-10 days post-L4 adult hermaphrodite Ce, adult Ce, adult hermaphrodite Ce, adult male Ce, all stages Ce, blastula embryo Ce, dauer larva Ce, embryo Ce, L1 larva Ce, L2 larva Ce, L2d larva Ce, L3 larva Ce, L4 larva Ce, oocyte-laying stage adult hermaphrodite Ce	N.A.	HGNC:9547|OrthoInspector;EnsEMBL-Compara;OMA;Hieranoid;PhylomeDB;Inparanoid;Panther;OrthoFinder;Roundup	ATP binding, "ATP hydrolysis activity", "cytoplasm", "negative regulation of gene expression", "nucleotide binding", "nucleus", "positive regulation of proteasomal protein catabolic process", "proteasome complex", "proteasome regulatory particle, base subcomplex", "proteasome-activating activity", "proteasome-mediated ubiquitin-dependent protein catabolic process", "protein catabolic process", "ubiquitin protein ligase binding"	N.A.	Enables ubiquitin protein ligase binding activity. Involved in negative regulation of gene expression. Predicted to be located in cytoplasm and nucleus. Predicted to be part of proteasome regulatory particle, base subcomplex. Expressed in head. Is an ortholog of human PSMC1 (proteasome 26S subunit, ATPase 1).	Enriched in germ line, intestine, body wall musculature, pharynx, NSM and muscle cell according to proteomic study, Chronogram analysis, RNA-seq and microarray. Affected by rde-4, egl-5, K10D11.2, tatn-1, lem-2, emr-1, clk-1, glp-1, skn-1, dep-1, glh-4, glh-1, pgl-1, pgl-3, emb-4, sma-2, sma-4, elt-2, elt-7, smo-1, daf-2, isp-1, nuo-6, pry-1, nhl-2, pals-22, sek-1, aak-1, aak-2, nmad-1, spc-1, unc-70, iff-1, mex-3, sin-3, csr-1, mrps-5, egl-43, mut-16, set-2, cox-5B, spr-1, hda-1, sir-2.1, fbf-1, tdp-1 and gei-8 according to microarray, RNA-seq and proteomic study. Affected by Alovudine, stavudine, Zidovudine and Deoxyglucose according to RNA-seq and microarray.	WBPaper00026640|pmid15996007, WBPaper00026844|pmid16204351, WBPaper00029221|pmid17392428, WBPaper00029296|pmid17438072, WBPaper00038491|pmid21647448, WBPaper00049828|pmid27405932, WBPaper00055090|pmid30120140, WBPaper00056008|pmid24681338, WBPaper00060685|pmid33238119
WBGene00011349		T01H3.3	Caenorhabditis elegans	protein_coding_gene	T01H3.3	CELE_T01H3.3	T01H3.3.1	CEOP2764	CE44933	CE44933|HMMPANTHER:PTHR45757|HMMPANTHER:PTHR45757:SF7|PFAM:PF07690|SUPERFAMILY:SSF103473|INTERPRO:IPR011701|INTERPRO:IPR036259	Q22089	Q22089	TF315412	NM_063256.7	NP_495657.2	II 0.593889	N.A.	N.A.	lethal, sterile	gk147781|Substitution|Missense, gk147782|Substitution|Missense, gk147783|Substitution|Missense, gk407871|Substitution|Missense, gk486977|Substitution|Missense, gk632583|Substitution|Missense, gk720325|Substitution|Missense, gk720326|Substitution|Missense, gk733568|Substitution|Missense, gk756605|Substitution|Nonsense, h16646|Substitution|Nonsense, h16647|Substitution|Missense	N.A.	body wall musculature, nerve ring, pharynx, spermatheca, vulval muscle	cephalic sheath cell, germ line, somatic gonad precursor	adult Ce, L3 larva Ce, L4 larva Ce	1-day post-L4 adult hermaphrodite Ce, 2-days post-L4 adult hermaphrodite Ce, 3-days post-L4 adult hermaphrodite Ce, 6-days post-L4 adult hermaphrodite Ce, adult Ce, adult hermaphrodite Ce, adult male Ce, all stages Ce, blastula embryo Ce, dauer larva Ce, embryo Ce, L1 larva Ce, L2 larva Ce, L3 larva Ce, L4 larva Ce	N.A.	N.A.	integral component of membrane, "membrane", "transmembrane transport", "transmembrane transporter activity"	N.A.	Predicted to enable transmembrane transporter activity. Predicted to be involved in transmembrane transport. Predicted to be located in membrane. Predicted to be integral component of membrane. Expressed in body wall musculature\; nerve ring\; pharynx\; spermatheca\; and vulval muscle.	Enriched in cephalic sheath cell, germ line and somatic gonad precursor according to tiling array and RNA-seq. Affected by rde-4, egl-5, let-7, gld-1, tatn-1, clk-1, jmjd-3.1, jmjd-1.2, daf-12, dpy-21, morc-1, sma-2, sma-4, daf-2, isp-1, nuo-6, dlc-1, nhl-2, mina-1, iff-1, sin-3, cfp-1, spr-1, sir-2.1, fbf-1 and gld-2 according to microarray, RNA-seq and proteomic study. Affected by Humic Substances, Sirolimus and silicon dioxide nanoparticle according to microarray and RNA-seq.	N.A.
WBGene00011054		arrd-13	Caenorhabditis elegans	protein_coding_gene	R06B9.3	CELE_R06B9.3	R06B9.3.1, R06B9.3.2	N.A.	CE16301	CE16301|HMMPANTHER:PTHR11188:SF79|HMMPANTHER:PTHR11188|SMART:SM01017|PFAM:PF00339|PFAM:PF02752|SUPERFAMILY:SSF81296|INTERPRO:IPR011021|INTERPRO:IPR011022|INTERPRO:IPR014752|INTERPRO:IPR014756	O17982	O17982	N.A.	NM_064481.7	NP_496882.1	II 20.27 +/- 0.00	cenix:202-b3, sjj_R06B9.3|II-8H24, mv_R06B9.3	N.A.	N.A.	gk160319|Substitution|Nonsense, gk160322|Substitution|Missense, gk480418|Substitution|Missense, gk480419|Substitution|Missense, gk493602|Substitution|Missense, gk670793|Substitution|Missense, gk679034|Substitution|Missense, gk814666|Substitution|Missense, gk938480|Substitution|Missense, otn15854|Substitution|Missense	arrd-13|Physical, arrd-13|Physical, drp-1|Physical, memi-3|Physical	N.A.	body wall muscle cell, coelomocyte, germ line, germline precursor cell, hypodermis, PVW, RIS, somatic gonad precursor	N.A.	1-cell embryo Ce, 1-day post-L4 adult hermaphrodite Ce, 2-days post-L4 adult hermaphrodite Ce, 3-days post-L4 adult hermaphrodite Ce, 3-fold embryo Ce, 6-days post-L4 adult hermaphrodite Ce, 7-10 days post-L4 adult hermaphrodite Ce, 96-cell embryo Ce, adult Ce, adult hermaphrodite Ce, adult male Ce, all stages Ce, dauer larva Ce, embryo Ce, L1 larva Ce, L2 larva Ce, L2d larva Ce, L3 larva Ce, L4 larva Ce	N.A.	HGNC:25225|OrthoInspector;Inparanoid;OMA;Panther;EnsEMBL-Compara	cytoplasm, "protein transport"	N.A.	Predicted to be involved in protein transport. Predicted to be located in cytoplasm. Is an ortholog of human ARRDC2 (arrestin domain containing 2).	Enriched in coelomocyte, hypodermis, germ line, body wall muscle cell, germline precursor cell, somatic gonad precursor, RIS and PVW according to tiling array, RNA-seq and proteomic study. Affected by tatn-1, wdr-5.1, npr-1, hsf-1, glp-1, mes-6, chd-3, let-418, glh-4, glh-1, pgl-1, pgl-3, alg-1, emb-4, ins-11, isp-1, atfs-1, nhl-2, efa-6, hda-6, ptl-1, hsp-6, sek-1, spc-1, unc-70, cfp-1, mrps-5, lag-1, atf-6, hlh-11, mrpl-2, unc-30, sir-2.1, spr-5, dpy-9, dpy-10, osm-8, fbf-1, daf-19, nuo-6 and ogt-1 according to RNA-seq, microarray and tiling array. Affected by Alovudine, Zidovudine, metformin, Psoralens, allantoin, Sirolimus, Rifampin, resveratrol, Humic Substances and paraquat according to RNA-seq and microarray.	WBPaper00038491|pmid21647448, WBPaper00055090|pmid30120140
WBGene00017828		F26F4.6	Caenorhabditis elegans	protein_coding_gene	F26F4.6	CELE_F26F4.6	F26F4.6.1, F26F4.6.2	CEOP3232	N.A.	N.A.	Q19817	Q19817	N.A.	NM_065624.8	NP_498025.1	III -2.407287	N.A.	N.A.	N.A.	gk173626|Substitution|Missense, gk403885|Substitution|Missense, gk416594|Substitution|Missense, gk458620|Substitution|Missense, gk547419|Substitution|Missense, gk688064|Substitution|Missense, gk813471|Substitution|Missense, gk884444|Substitution|Missense	N.A.	head, head neuron, hypodermis, intestine, nervous system	AVK, body wall muscle cell, coelomocyte, DD neuron, germ line, germline precursor cell, intestine, NSM, somatic gonad precursor	adult Ce, larva Ce	1-day post-L4 adult hermaphrodite Ce, 2-days post-L4 adult hermaphrodite Ce, 3-days post-L4 adult hermaphrodite Ce, 6-days post-L4 adult hermaphrodite Ce, 7-10 days post-L4 adult hermaphrodite Ce, adult Ce, adult hermaphrodite Ce, adult male Ce, all stages Ce, dauer larva Ce, embryo Ce, L1 larva Ce, L2 larva Ce, L3 larva Ce, L4 larva Ce, larva Ce	N.A.	N.A.	N.A.	N.A.	Expressed in head.	Enriched in body wall muscle cell, coelomocyte, germ line, NSM, germline precursor cell, AVK, somatic gonad precursor, intestine and DD neuron according to tiling array, RNA-seq and microarray. Affected by sma-2, tatn-1, glh-4, glh-1, pgl-1, pgl-3, emb-4, nuo-6, nhl-2, pals-22, meg-3, meg-4, cfp-1, sin-3, mrps-5, srbc-48, set-2, atfs-1, sir-2.1, ain-2, dpy-10, fbf-1 and isp-1 according to microarray and RNA-seq. Affected by manganese chloride, Zidovudine, Psoralens, allantoin, metformin, Sirolimus, Rifampin, Hydrolyzable Tannins, paraquat and silicon dioxide nanoparticle according to RNA-seq and microarray.	N.A.
WBGene00003762		nlp-24	Caenorhabditis elegans	protein_coding_gene	F35B12.7	CELE_F35B12.7	F35B12.7.1	N.A.	CE37515	CE37515|HMMPANTHER:PTHR22552:SF31|HMMPANTHER:PTHR22552	Q20011	Q20011	N.A.	NM_073545.6	NP_505946.2	V 3.22 +/- 0.00	sjj_F35B12.7|V-7L10, cenix:86-e1, mv_F35B12.7	N.A.	response to food variant	gk247833|Substitution|Missense, gk600798|Substitution|Missense	unc-29|Physical	ASIL, ASIR, hypodermis, intestine, pharyngeal neuron, spermatheca	germline precursor cell, intestine	N.A.	1-day post-L4 adult hermaphrodite Ce, 2-days post-L4 adult hermaphrodite Ce, 3-days post-L4 adult hermaphrodite Ce, 4-cell embryo Ce, 4-days post-L4 adult hermaphrodite Ce, 6-days post-L4 adult hermaphrodite Ce, adult Ce, adult hermaphrodite Ce, all stages Ce, dauer larva Ce, embryo Ce, gastrulating embryo Ce, L1 larva Ce, L2 larva Ce, L2d larva Ce, L3 larva Ce, L3-L4 lethargus Ce, L4 larva Ce, L4-adult lethargus Ce	N.A.	N.A.	neuropeptide signaling pathway	N.A.	Predicted to be involved in neuropeptide signaling pathway. Expressed in ASIL\; ASIR\; hypodermis\; pharyngeal neurons\; and spermatheca.	Enriched in germline precursor cell and intestine according to tiling array and microarray. Affected by mab-5, aak-2, age-1, daf-12, let-7, gld-1, lem-2, emr-1, hlh-30, prg-1, wrn-1, htz-1, lin-35, daf-2, swsn-2.2, dop-1, hsf-1, rbr-2, mir-34, glh-4, glh-1, pgl-1, pgl-3, mir-35, morc-1, alg-2, emb-4, sma-2, sma-4, lin-22, mir-71, nuo-6, his-69, his-70, his-72, his-74, his-71, flr-4, pry-1, damt-1, atfs-1, nhl-2, pals-25, ifo-1, zip-3, aak-1, kri-1, mpk-2, smn-1, unc-70, ztf-11, iff-1, sftb-1, npr-8, mrps-5, daf-1, daf-3, ngn-1, wdr-23, hira-1, cnd-1, set-2, atp-2, pqm-1, nfki-1, hlh-11, prx-5, cat-2, tdc-1, pie-1, ubc-9, sir-2.1 and eat-2 according to RNA-seq, microarray, proteomic study and . Affected by copper sulfate, nicotinic acid, rotenone, D-glucose, stavudine, Zidovudine, Psoralens, allantoin, Sirolimus, metformin, Tunicamycin, antimycin, cholesterol, paraquat and silicon dioxide nanoparticle according to microarray and RNA-seq.	WBPaper00004975|pmid11717458, WBPaper00026994|pmid16366296, WBPaper00046673|pmid25898004, WBPaper00049667|pmid27194330, WBPaper00051736|pmid N.A., WBPaper00057954|pmid N.A., WBPaper00059625|pmid32371913
WBGene00001038		dnj-20	Caenorhabditis elegans	protein_coding_gene	T15H9.7	CELE_T15H9.7	T15H9.7a.1, T15H9.7b.1	N.A.	CE01664, CE30689	CE01664|HMMPANTHER:PTHR44298|PFSCAN:PS50076|PRINTS:PR00625|SCANPROSITE:PS00636|SMART:SM00271|PFAM:PF01556|PFAM:PF00226|SUPERFAMILY:SSF46565|SUPERFAMILY:SSF49493|INTERPRO:IPR001623|INTERPRO:IPR002939|INTERPRO:IPR008971|INTERPRO:IPR036869, CE30689|HMMPANTHER:PTHR44298|PFAM:PF01556|SUPERFAMILY:SSF49493|INTERPRO:IPR002939|INTERPRO:IPR008971	Q8MPX3	Q8MPX3	TF105144	NM_063671.7, NM_001383920.2	NP_001370249.1, NP_496072.2	II 1.62 +/- 0.00	sjj_T15H9.1|II-6J14, mv_T15H9.1, cenix:29-d4, sjj2_T15H9.1|II-11E01, cenix:240-d6	N.A.	N.A.	gk151240|Substitution|Missense, gk151242|Substitution|Missense, gk312824|Substitution|Missense, gk382295|Substitution|Missense, gk402790|Substitution|Missense, gk405947|Substitution|Missense, gk467526|Substitution|Missense, gk492564|Substitution|Missense, gk635542|Substitution|Missense, gk642706|Substitution|Missense, gk659135|Substitution|Missense, gk727211|Substitution|Missense, gk794056|Substitution|Nonsense, gk843272|Substitution|Missense, gk885817|Substitution|Missense, gk913488|Substitution|Missense, gk953615|Substitution|Missense	hda-1|Physical, lin-53|Physical, par-3|Physical, zen-4|Physical	hypodermis, intestine, seam cell	body wall musculature, head mesodermal cell, intestine, muscle cell, neuron, PLM, sensory neuron	adult Ce, larva Ce	1-cell embryo Ce, 1-day post-L4 adult hermaphrodite Ce, 10-days post-L4 adult hermaphrodite Ce, 2-days post-L4 adult hermaphrodite Ce, 20-days post-L4 adult hermaphrodite Ce, 3-days post-L4 adult hermaphrodite Ce, 4-days post-L4 adult hermaphrodite Ce, 6-days post-L4 adult hermaphrodite Ce, 7-10 days post-L4 adult hermaphrodite Ce, adult Ce, adult hermaphrodite Ce, adult male Ce, all stages Ce, blastula embryo Ce, dauer larva Ce, embryo Ce, L1 larva Ce, L2 larva Ce, L2d larva Ce, L3 larva Ce, L4 larva Ce	polycystic kidney disease|By Orthology	HGNC:14889|OrthoInspector;EnsEMBL-Compara;OMA;Hieranoid;PhylomeDB;Inparanoid;Panther;OrthoFinder;Roundup;TreeFam	protein folding, "unfolded protein binding"	N.A.	Predicted to enable unfolded protein binding activity. Predicted to be involved in protein folding. Human ortholog(s) of this gene implicated in polycystic kidney disease. Is an ortholog of human DNAJB11 (DnaJ heat shock protein family (Hsp40) member B11).	Enriched in muscle cell, PLM, head mesodermal cell, sensory neuron, intestine, body wall musculature and neuron according to RNA-seq and microarray. Affected by cyc-1, daf-16, lin-39, aak-2, daf-12, K10D11.2, smgl-1, alg-3, alg-4, prg-1, clk-1, cox-5B, jmjd-3.1, jmjd-1.2, hlh-30, mir-35, fog-2, emb-4, sma-2, sma-4, isp-1, set-26, nhl-2, pals-22, unc-70, iff-1, sin-3, mrps-5, let-418, spr-1, hda-1, sir-2.1, rde-1, ain-1, ain-2, slr-2, alg-1, cdk-4, cyd-1 and tdp-1 according to microarray, tiling array, RNA-seq and proteomic study. Affected by Cry5B, Zidovudine, allantoin, Sirolimus, Hydrolyzable Tannins and triclosan according to RNA-seq and microarray.	WBPaper00027024|pmid16404716, WBPaper00038491|pmid21647448, WBPaper00041771|pmid23195953, WBPaper00055090|pmid30120140
WBGene00021842		Y54E10BR.3	Caenorhabditis elegans	protein_coding_gene	Y54E10BR.3	CELE_Y54E10BR.3	Y54E10BR.3.1	CEOP1080	CE22470	CE22470|HMMPANTHER:PTHR15710:SF4|HMMPANTHER:PTHR15710|PFSCAN:PS50089|SMART:SM00184|PFAM:PF13639|PFAM:PF14369|SUPERFAMILY:SSF57850|INTERPRO:IPR001841|INTERPRO:IPR013083|INTERPRO:IPR039525|Active_site	Q9N3D1	Q9N3D1	TF317985	NM_058690.6	NP_491091.1	I -4.809671	N.A.	protein aggregation variant, transgene subcellular localization variant	N.A.	gk106423|Substitution|Missense, gk106424|Substitution|Missense, gk106427|Substitution|Missense, gk382224|Substitution|Missense, gk504603|Substitution|Nonsense, gk531290|Substitution|Missense, gk672326|Substitution|Missense, gk699120|Substitution|Missense, gk955725|Substitution|Missense	pik-1|Physical, prg-1|Physical, sec-6|Physical	N.A.	germ line	N.A.	1-day post-L4 adult hermaphrodite Ce, 10-days post-L4 adult hermaphrodite Ce, 2-days post-L4 adult hermaphrodite Ce, 20-days post-L4 adult hermaphrodite Ce, 3-days post-L4 adult hermaphrodite Ce, 6-days post-L4 adult hermaphrodite Ce, 7-10 days post-L4 adult hermaphrodite Ce, adult Ce, adult hermaphrodite Ce, adult male Ce, all stages Ce, blastula embryo Ce, dauer larva Ce, embryo Ce, L1 larva Ce, L2 larva Ce, L2d larva Ce, L3 larva Ce, L4 larva Ce	N.A.	HGNC:21151|OrthoInspector;OMA;Hieranoid;PhylomeDB;Inparanoid;Roundup;TreeFam, HGNC:18154|OrthoInspector;Hieranoid;PhylomeDB;Inparanoid;Roundup;TreeFam	cytoplasm, "metal ion binding", "protein ubiquitination", "transferase activity", "ubiquitin protein ligase activity"	N.A.	Predicted to enable ubiquitin protein ligase activity. Predicted to be involved in protein ubiquitination. Predicted to be located in cytoplasm. Is an ortholog of human RNF126 (ring finger protein 126).	Enriched in germ line according to RNA-seq. Affected by hpl-2, emr-1, lem-2, glh-4, glh-1, pgl-1, pgl-3, damt-1, sek-1, sin-3, set-6, baz-2, sir-2.1 and daf-16 according to tiling array, RNA-seq and microarray. Affected by stavudine, Zidovudine, antimycin, Progesterone, Cry5B, Chlorpyrifos and Sirolimus according to RNA-seq and microarray.	WBPaper00027315|pmid18050424, WBPaper00038491|pmid21647448, WBPaper00055090|pmid30120140
WBGene00009803		F47B8.2	Caenorhabditis elegans	protein_coding_gene	F47B8.2	CELE_F47B8.2	F47B8.2.1	N.A.	CE10634	CE10634|HMMPANTHER:PTHR35013:SF3|HMMPANTHER:PTHR35013|PFAM:PF10912|INTERPRO:IPR024483	Q20525	Q20525	TF319071	NM_074147.2	NP_506548.1	V 6.228202	N.A.	N.A.	N.A.	h15784|Deletion|Frameshift, gk253419|Substitution|Missense, gk253420|Substitution|Missense, gk407470|Substitution|Missense, gk590133|Substitution|Missense, gk627187|Substitution|Missense, gk680034|Substitution|Missense, gk720872|Substitution|Missense, gk734470|Substitution|Missense, gk758753|Substitution|Missense, gk875363|Substitution|Nonsense	N.A.	N.A.	ASER, ASG, ASI, ASJ, ASK, AWA, dopaminergic neuron, hypodermis, muscle cell, neuron, NSM, OLL, PVD, RID, sensory neuron	N.A.	1-day post-L4 adult hermaphrodite Ce, 2-days post-L4 adult hermaphrodite Ce, 24-cell embryo Ce, 3-days post-L4 adult hermaphrodite Ce, 4-cell embryo Ce, 4-days post-L4 adult hermaphrodite Ce, 5-days post-L4 adult hermaphrodite Ce, 6-days post-L4 adult hermaphrodite Ce, 7-10 days post-L4 adult hermaphrodite Ce, 7-days post-L4 adult hermaphrodite Ce, 96-cell embryo Ce, adult Ce, adult hermaphrodite Ce, adult male Ce, all stages Ce, blastula embryo Ce, dauer larva Ce, embryo Ce, L1 larva Ce, L2 larva Ce, L2d larva Ce, L3 larva Ce, L4 larva Ce, larva Ce	N.A.	N.A.	integral component of membrane, "membrane"	N.A.	Predicted to be located in membrane. Predicted to be integral component of membrane.	Enriched in dopaminergic neuron, hypodermis, PVD, OLL, NSM, neuron, muscle cell, ASER, RID, sensory neuron, ASG, ASI, ASJ, ASK and AWA according to tiling array, RNA-seq and microarray. Affected by hda-1, cyc-1, lin-15B, age-1, daf-12, atfs-1, spg-7, wdr-23, daf-16, hlh-30, prg-1, clk-1, daf-2, htz-1, lin-35, glp-1, npr-1, cox-5B, jmjd-3.1, jmjd-1.2, hsf-1, chd-3, let-418, cec-4, mir-34, unc-39, glh-4, glh-1, pgl-1, pgl-3, mir-35, alg-2, emb-4, sma-2, sma-4, lin-22, mir-71, ins-11, nhr-49, isp-1, nuo-6, alg-1, flr-4, eat-2, nhl-2, pals-22, pals-25, hda-6, rrf-3, hsp-6, sek-1, hsb-1, aak-1, aak-2, kri-1, smn-1, nmad-1, unc-70, mex-1, mex-3, spn-4, sftb-1, daf-1, daf-3, egl-43, srbc-48, hira-1, atp-2, pqm-1, bcat-1, unc-30, daf-18, sir-2.1, dcr-1, mdt-15, dpy-9, mir-243, tax-6, octr-1, hcf-1, hpl-1, hpl-2, his-24, gei-8, tbx-2, nhr-25, nipi-3 and daf-19 according to microarray, tiling array and RNA-seq. Affected by Ethanol, methylmercuric chloride, Mercuric Chloride, rotenone, juglone, levamisole, Cadmium Chloride, Ag nanoparticles, stavudine, Sodium Chloride, tert-Butylhydroperoxide, allantoin, Sirolimus, Rifampin, Cry5B, silicon dioxide nanoparticle, Atrazine, fluoranthene, Quercetin, Hydrolyzable Tannins, Humic Substances, single-walled carbon nanotube, Selenium and octopamine according to RNA-seq and microarray.	N.A.
WBGene00022203		Y73B3A.1	Caenorhabditis elegans	protein_coding_gene	Y73B3A.1	CELE_Y73B3A.1	Y73B3A.1.1	N.A.	CE49462	CE49462|PhosphoPep:Y73B3A.1|HMMPANTHER:PTHR14571|HMMPANTHER:PTHR14571:SF9	Q95XE2	Q95XE2	TF350089	NM_075680.7	NP_508081.2	X -21.398640	N.A.	extended life span, protein subcellular localization variant, receptor mediated endocytosis defective	N.A.	tm4083|Deletion|Inframe_deletion, gk268332|Substitution|Missense, gk268333|Substitution|Missense, gk353440|Substitution|Missense, gk426098|Substitution|Missense, gk447627|Substitution|Missense, gk569588|Substitution|Missense, gk629979|Substitution|Missense, gk638845|Substitution|Missense, gk638846|Substitution|Missense, gk681911|Substitution|Missense, gk811089|Substitution|Missense, gk891364|Substitution|Missense, gk936427|Substitution|Missense	N.A.	N.A.	germ line, germline precursor cell	N.A.	1-cell embryo Ce, 1-day post-L4 adult hermaphrodite Ce, 2-days post-L4 adult hermaphrodite Ce, 3-days post-L4 adult hermaphrodite Ce, 4-days post-L4 adult hermaphrodite Ce, 5-days post-L4 adult hermaphrodite Ce, 6-days post-L4 adult hermaphrodite Ce, 7-10 days post-L4 adult hermaphrodite Ce, adult Ce, adult hermaphrodite Ce, all stages Ce, dauer larva Ce, embryo Ce, L1 larva Ce, L2 larva Ce, L2d larva Ce, L3 larva Ce, L4 larva Ce, proliferating embryo Ce	N.A.	N.A.	nucleus	N.A.	Predicted to be located in nucleus.	Enriched in germ line and germline precursor cell according to RNA-seq. Affected by clk-1, cyc-1, cid-1, tatn-1, lem-2, emr-1, drh-3, gld-2, tdp-1, aak-2, crtc-1, htz-1, daf-16, npr-1, jmjd-3.1, jmjd-1.2, hsf-1, rbr-2, mir-34, glh-4, glh-1, pgl-1, pgl-3, morc-1, emb-4, sma-4, smg-2, his-69, his-70, his-72, his-74, his-71, thoc-5, dlc-1, eat-2, daf-2, damt-1, nhl-2, rrf-3, ints-1, hsp-6, sek-1, aak-1, spc-1, unc-70, meg-3, meg-4, iff-1, set-2, sin-3, mut-16, simr-1, srbc-48, rnp-6, atp-2, ikb-1, nfki-1, bcat-1, hlh-11, atfs-1, ain-1, spr-5 and ain-2 according to microarray and RNA-seq. Affected by rotenone, manganese chloride, Zidovudine, metformin, allantoin, Sirolimus, Rifampin, antimycin, paraquat, silicon dioxide nanoparticle and Atrazine according to RNA-seq and microarray.	WBPaper00038491|pmid21647448, WBPaper00055090|pmid30120140
WBGene00009949		F53A2.1	Caenorhabditis elegans	protein_coding_gene	F53A2.1	CELE_F53A2.1	F53A2.1.1	N.A.	CE44354	CE44354|HMMPANTHER:PTHR37431|HMMPANTHER:PTHR37431:SF2	O45546	O45546	TF352450	NM_067345.3	NP_499746.2	III 21.210239	N.A.	N.A.	N.A.	gk190224|Substitution|Missense, gk190225|Substitution|Missense, gk190226|Substitution|Missense, gk343568|Substitution|Missense, gk356872|Substitution|Missense, gk400704|Substitution|Nonsense, gk520062|Substitution|Missense, gk600617|Substitution|Missense, gk887229|Substitution|Missense	dcr-1|Physical	N.A.	AVK, DA9, dopaminergic neuron, M5 neuron, neuron, NSM, RIG, sensory neuron	N.A.	1-day post-L4 adult hermaphrodite Ce, 2-days post-L4 adult hermaphrodite Ce, 3-days post-L4 adult hermaphrodite Ce, 4-days post-L4 adult hermaphrodite Ce, 6-days post-L4 adult hermaphrodite Ce, 96-cell embryo Ce, adult Ce, adult hermaphrodite Ce, adult male Ce, blastula embryo Ce, embryo Ce, L1 larva Ce, L2 larva Ce, L3 larva Ce, L4 larva Ce	N.A.	N.A.	integral component of membrane, "membrane"	N.A.	Predicted to be located in membrane. Predicted to be integral component of membrane.	Enriched in dopaminergic neuron, neuron, AVK, sensory neuron, DA9, M5 neuron, NSM and RIG according to tiling array and RNA-seq. Affected by dcr-1, nhr-114, jmjd-3.1, jmjd-1.2, chd-3, let-418, glh-4, glh-1, pgl-1, pgl-3, hpl-2, eat-2, daf-2, rrf-3, ints-1, hsp-6, sek-1, sin-3, wdr-5.1, daf-1, daf-3, srbc-48, set-2, plp-1, spr-1, unc-30, hda-1 and mep-1 according to proteomic study, microarray and RNA-seq. Affected by stavudine, Zidovudine, metformin, Sirolimus, Psoralens, allantoin, Rifampin and Cry5B according to RNA-seq and microarray.	N.A.
WBGene00017083		kin-33	Caenorhabditis elegans	protein_coding_gene	DC2.7	CELE_DC2.7	DC2.7a, DC2.7b.1, DC2.7c.1	N.A.	CE27899, CE46760	CE27899|HMMPANTHER:PTHR43895:SF116|HMMPANTHER:PTHR43895|PFSCAN:PS50011|SCANPROSITE:PS00108|SMART:SM00220|PFAM:PF00069|SUPERFAMILY:SSF56112|INTERPRO:IPR000719|INTERPRO:IPR011009|Active_site, CE46760|HMMPANTHER:PTHR43895:SF116|HMMPANTHER:PTHR43895|PFSCAN:PS50011|SCANPROSITE:PS00108|SCANPROSITE:PS00107|SMART:SM00220|PFAM:PF00069|SUPERFAMILY:SSF56112|INTERPRO:IPR000719|INTERPRO:IPR011009|Active_site	H2KZK0, Q965F6	H2KZK0	N.A.	NM_001380587.2, NR_151557.1, NM_070759.7	NP_503160.1, NP_001367716.1	V -20.01	mv_DC2.7, cenix:40-f5, sjj_DC2.7|V-1E15	N.A.	N.A.	gk224016|Substitution|Missense, gk224017|Substitution|Missense, gk224019|Substitution|Missense, gk224026|Substitution|Missense, gk310102|Substitution|Missense, gk324127|Substitution|Missense, gk344676|Substitution|Nonsense, gk380745|Substitution|Missense, gk381041|Substitution|Missense, gk381042|Substitution|Missense, gk394959|Substitution|Missense, gk428594|Substitution|Missense, gk459483|Substitution|Missense, gk613208|Substitution|Missense, gk670440|Substitution|Missense, gk677013|Substitution|Missense, gk701963|Substitution|Missense, gk722269|Substitution|Missense, gk742962|Substitution|Missense, gk754507|Substitution|Missense, gk774055|Substitution|Missense, gk780983|Substitution|Missense, gk797155|Substitution|Missense, gk809223|Substitution|Missense, gk818204|Substitution|Missense, gk922494|Substitution|Missense	N.A.	N.A.	NSM	N.A.	1-cell embryo Ce, 1-day post-L4 adult hermaphrodite Ce, 2-days post-L4 adult hermaphrodite Ce, 3-days post-L4 adult hermaphrodite Ce, 4-days post-L4 adult hermaphrodite Ce, adult Ce, adult hermaphrodite Ce, all stages Ce, dauer larva Ce, embryo Ce, L1 larva Ce, L2 larva Ce, L3-L4 lethargus Ce, L4 larva Ce, L4-adult lethargus Ce	pancreatic cancer|By Orthology	HGNC:1925|OrthoFinder;PhylomeDB;TreeFam;Panther	ATP binding, "intracellular signal transduction", "kinase activity", "nucleotide binding", "nucleus", "phosphorylation", "protein kinase activity", "protein phosphorylation", "protein serine/threonine kinase activity"	N.A.	Predicted to enable protein serine\/threonine kinase activity. Predicted to be involved in intracellular signal transduction and protein phosphorylation. Predicted to be located in nucleus. Human ortholog(s) of this gene implicated in pancreatic cancer. Is an ortholog of human CHEK1 (checkpoint kinase 1).	Enriched in NSM according to tiling array. Affected by age-1, rsr-2, bar-1, ubc-9, puf-8, clk-1, glh-4, glh-1, pgl-1, pgl-3, sma-4, cox-5B, ins-11, daf-2, eat-2, nhl-2, aak-1, aak-2, adr-1, yap-1, mdt-15, srbc-48, swsn-1, tdc-1, lin-54, mir-35 and dnj-14 according to microarray, tiling array and RNA-seq. Affected by aldicarb, methylmercuric chloride, allantoin, Tunicamycin, Cry5B, resveratrol, Quercetin, paraquat and silicon dioxide nanoparticle according to microarray and RNA-seq.	WBPaper00027258|pmid18050405, WBPaper00038341|pmid21527776, WBPaper00038491|pmid21647448, WBPaper00055090|pmid30120140
WBGene00019595		dscc-1	Caenorhabditis elegans	protein_coding_gene	K09H9.2	CELE_K09H9.2	K09H9.2.1	N.A.	CE34336	CE34336|HMMPANTHER:PTHR13395|PFAM:PF09724|INTERPRO:IPR019128	O44992	O44992	TF106104	NM_058708.8	NP_491109.2	I -4.475324	cenix:79-d7, mv_G_YK6362, sjj_K09H9.2|I-1M22	protruding vulva	N.A.	gk106674|Substitution|Missense, gk106675|Substitution|Nonsense, gk106676|Substitution|Missense, gk106677|Substitution|Nonsense, gk324301|Substitution|Missense, gk324302|Substitution|Missense, gk381162|Substitution|Missense, gk437442|Substitution|Missense, gk484120|Substitution|Missense, gk764359|Substitution|Missense, gk842100|Substitution|Missense, h3205|Substitution|Missense	N.A.	N.A.	AFD, germ line, germline precursor cell, gon_male_dtc anterior, gon_male_dtc posterior, Z1.p, Z4.a	N.A.	1-cell embryo Ce, 1-day post-L4 adult hermaphrodite Ce, 10-days post-L4 adult hermaphrodite Ce, 2-days post-L4 adult hermaphrodite Ce, 20-days post-L4 adult hermaphrodite Ce, 3-days post-L4 adult hermaphrodite Ce, 3-fold embryo Ce, 4-days post-L4 adult hermaphrodite Ce, 5-days post-L4 adult hermaphrodite Ce, 6-days post-L4 adult hermaphrodite Ce, 7-10 days post-L4 adult hermaphrodite Ce, adult Ce, adult hermaphrodite Ce, adult male Ce, blastula embryo Ce, dauer larva Ce, embryo Ce, L1 larva Ce, L2 larva Ce, L2d larva Ce, L3 larva Ce, L4 larva Ce, L4 larva male Ce, larva Ce	N.A.	HGNC:24453|OrthoInspector;EnsEMBL-Compara;OMA;Hieranoid;PhylomeDB;Inparanoid;Panther;OrthoFinder;Roundup	chromatin, "chromosome, centromeric region", "Ctf18 RFC-like complex", "DNA replication", "maintenance of mitotic sister chromatid cohesion", "mitotic sister chromatid cohesion", "nucleus"	N.A.	Predicted to be involved in maintenance of mitotic sister chromatid cohesion. Predicted to be located in chromatin\; chromosome, centromeric region\; and nucleus. Predicted to be part of Ctf18 RFC-like complex. Is an ortholog of human DSCC1 (DNA replication and sister chromatid cohesion 1).	Enriched in germline precursor cell, germ line, gon_male_dtc posterior, gon_male_dtc anterior, Z1.p, Z4.a and AFD according to tiling array and RNA-seq. Affected by lin-35, isp-1, lin-39, lin-15B, spe-44, tatn-1, emr-1, lem-2, drh-3, gld-4, hsf-1, cec-4, lin-28, mir-34, mafr-1, glh-4, glh-1, pgl-1, pgl-3, pig-1, fog-2, emb-4, sma-2, sma-4, dlc-1, fbf-2, fbf-1, damt-1, nhl-2, pals-22, pmk-1, sek-1, aak-1, aak-2, iff-1, mex-3, srbc-48, set-2, bcat-1, hlh-11, atfs-1, daf-18, sir-2.1, dpy-9, dpy-10, mir-243, cdk-4, cyd-1, cdk-2, cye-1 and nuo-6 according to microarray, RNA-seq and proteomic study. Affected by Alovudine, stavudine, Zidovudine, antimycin, Hydrolyzable Tannins, Humic Substances, paraquat, Sirolimus and silicon dioxide nanoparticle according to RNA-seq and microarray.	WBPaper00031320|pmid18073444, WBPaper00038491|pmid21647448, WBPaper00055090|pmid30120140
WBGene00015129		sdz-1	Caenorhabditis elegans	protein_coding_gene	B0303.8	CELE_B0303.8	B0303.8.1	N.A.	CE00001	CE00001|HMMPANTHER:PTHR35855|HMMPANTHER:PTHR35855:SF2	P34259	P34259	TF320541	NM_066518.6	NP_498919.2	III -0.097555	sjj_B0303.8|III-4L15, TH:306E3, cenix:306-e3, mv_B0303.8	N.A.	lethal, sterile	gk180660|Substitution|Missense, gk180661|Substitution|Missense, gk597388|Substitution|Missense, gk630591|Substitution|Missense, gk705295|Substitution|Missense, gk932558|Substitution|Missense	N.A.	E, Ea, Ep, MS, MSa, MSaa, MSap, MSp, MSpa, MSpp, Z1, Z4	gon_male_dtc anterior, gon_male_dtc posterior, Z1.p, Z4.a	blastula embryo Ce	1-day post-L4 adult hermaphrodite Ce, 2-days post-L4 adult hermaphrodite Ce, 24-cell embryo Ce, 3-days post-L4 adult hermaphrodite Ce, 3-fold embryo Ce, 4-days post-L4 adult hermaphrodite Ce, 5-days post-L4 adult hermaphrodite Ce, 6-days post-L4 adult hermaphrodite Ce, 7-10 days post-L4 adult hermaphrodite Ce, adult Ce, adult hermaphrodite Ce, all stages Ce, blastula embryo Ce, dauer larva Ce, embryo Ce, L1 larva Ce, L3 larva Ce, L4 larva Ce	N.A.	N.A.	cellular_component, "mesendoderm development", "molecular_function"	N.A.	Involved in mesendoderm development. Expressed in several structures, including E\; Ea\; Ep\; MSpa\; and somatic gonad precursor.	Enriched in gon_male_dtc posterior, gon_male_dtc anterior, Z1.p and Z4.a according to RNA-seq. Affected by cyc-1, lin-35, csr-1, chd-3, let-418, glh-4, glh-1, pgl-1, pgl-3, dpy-7, skn-1, drh-3, alg-1, hmg-3, eat-2, daf-2, nhl-2, sek-1, mex-1, mex-3, sin-3, wdr-5.1, srbc-48, set-2, spr-1, lin-54 and let-60 according to microarray and RNA-seq. Affected by tryptophan, methylmercuric chloride, Mercuric Chloride, stavudine, Zidovudine, Psoralens, allantoin, Sirolimus, Rifampin, Cry5B and adsorbable organic bromine compound according to microarray and RNA-seq.	WBPaper00048690|pmid26497144
WBGene00004987		spp-2	Caenorhabditis elegans	protein_coding_gene	T08A9.12	CELE_T08A9.12	T08A9.12.1	N.A.	CE31231	CE31231|HMMPANTHER:PTHR21579|HMMPANTHER:PTHR21579:SF6|PFSCAN:PS50015|SMART:SM00741|PFAM:PF03489|SUPERFAMILY:SSF47862|INTERPRO:IPR008138|INTERPRO:IPR008139|INTERPRO:IPR011001	Q8MPX7	Q8MPX7	TF343148	NM_171721.6	NP_741832.1	X -1.77	sjj_T08A9.7, mv_T08A9.7, cenix:247-e1, sjj2_T08A9.12.1|X-8L18	N.A.	N.A.	gk330351|Substitution|Missense	N.A.	N.A.	DA neuron, I5 neuron, intestine, OLL, PVD, retrovesicular ganglion, SAB, VA neuron	N.A.	1-cell embryo Ce, 1-day post-L4 adult hermaphrodite Ce, 11-15 days post-L4 adult hermaphrodite Ce, 2-days post-L4 adult hermaphrodite Ce, 24-cell embryo Ce, 3-days post-L4 adult hermaphrodite Ce, 4-days post-L4 adult hermaphrodite Ce, 5-days post-L4 adult hermaphrodite Ce, 6-days post-L4 adult hermaphrodite Ce, 7-10 days post-L4 adult hermaphrodite Ce, 7-days post-L4 adult hermaphrodite Ce, 96-cell embryo Ce, adult Ce, adult hermaphrodite Ce, all stages Ce, dauer larva Ce, embryo Ce, L1 larva Ce, L2 larva Ce, L2d larva Ce, L3 larva Ce, L4 larva Ce, larva Ce	N.A.	N.A.	defense response to Gram-positive bacterium	spp-2 encodes an antimicrobial peptide that belongs to the SPP-protein family, called caenopores, with structural similarity to saposin-like proteins (SAPLIPs), the amoebapores and the mammalian NK-lysin and granulysin\; caenopores are part of the worm's innate immune system and interact with and eliminate bacteria via membrane pore-forming activity\; C. elegans has at least 33 putative SPP proteins\; phylogenetic analysis indicates that spp-2 is most similar to spp-4, spp-5 and spp-6.	Involved in defense response to Gram-positive bacterium.	Enriched in intestine, PVD, OLL, I5 neuron, DA neuron, SAB, retrovesicular ganglion and VA neuron according to tiling array, RNA-seq and microarray. Affected by cyc-1, lin-15B, lin-35, daf-16, hcf-1, nhr-114, wdr-23, smgl-1, smgl-2, pgrn-1, fbf-1, gld-2, clk-1, daf-2, elt-2, glp-1, skn-1, npr-1, dop-1, hyl-2, hsf-1, rbr-2, mir-60, chd-3, lmn-1, skr-2, skr-1, dpy-21, glh-4, glh-1, pgl-1, pgl-3, vit-2, alg-1, sma-2, sma-4, lin-22, elt-7, hsp-90, egl-9, flr-4, thoc-5, eat-2, pry-1, pfd-6, damt-1, nhl-2, fog-2, hpx-2, rrf-3, aak-1, aak-2, ceh-60, nmad-1, spc-1, unc-70, numr-1, numr-2, wdr-5.1, stt-3, daf-3, mut-16, srbc-48, hira-1, rnp-6, cox-5B, pqm-1, swsn-1, atfs-1, prx-5, tph-1, skpo-1, unc-30, nhr-49, daf-18, csr-1, sir-2.1, mdt-15, spr-5, dpy-10, osm-8, osm-11, mir-243, lin-54, cdk-4, cyd-1, tdp-1 and mir-35 according to microarray and RNA-seq. Affected by 1-methylnicotinamide, methylmercuric chloride, Mercuric Chloride, rotenone, Tunicamycin, mianserin, D-glucose, 4-bromodiphenyl ether, procyanidin, Psoralens, allantoin, metformin, Sirolimus, Rifampin, antimycin, graphene oxide, paraquat, fluvastatin, silicon dioxide nanoparticle, acivicin, Progesterone, Chlorpyrifos, Humic Substances and nitroguanidine according to RNA-seq and microarray.	WBPaper00006437|pmid15199953, WBPaper00024209|pmid15183927, WBPaper00044985|pmid24615917, WBPaper00058665|pmid31576668
WBGene00016592		erl-1	Caenorhabditis elegans	protein_coding_gene	C42C1.15	CELE_C42C1.15	C42C1.15.1	CEOP4508	CE26912	CE26912|HMMPANTHER:PTHR15351|SMART:SM00244|PFAM:PF01145|SUPERFAMILY:SSF117892|INTERPRO:IPR001107|INTERPRO:IPR033294|INTERPRO:IPR036013	A3QMC6	A3QMC6	TF313059	NM_069938.5	NP_502339.1	IV 5.84 +/- 0.00	smd_C42C1.9, mv_G_YK8460, cenix:146-c6, sjj_C42C1.9|IV-6F01	locomotion variant	reduced brood size	gk214293|Substitution|Missense, gk214294|Substitution|Missense, gk214295|Substitution|Missense, gk421712|Substitution|Missense, gk487069|Substitution|Missense, gk556695|Substitution|Missense, gk704059|Substitution|Missense, gk733762|Substitution|Missense, gk901708|Substitution|Missense	hsp-4|Regulatory, zen-4|Physical	gonad	germ line, germline precursor cell, Psub3	N.A.	1-day post-L4 adult hermaphrodite Ce, 2-days post-L4 adult hermaphrodite Ce, 4-days post-L4 adult hermaphrodite Ce, 5-days post-L4 adult hermaphrodite Ce, 7-10 days post-L4 adult hermaphrodite Ce, adult Ce, adult hermaphrodite Ce, adult male Ce, all stages Ce, blastula embryo Ce, dauer larva Ce, embryo Ce, L1 larva Ce, L3 larva Ce, L4 larva Ce	hereditary spastic paraplegia 18|By Orthology, hereditary spastic paraplegia 62|By Orthology	HGNC:1356|OrthoInspector;EnsEMBL-Compara;OMA;Hieranoid;PhylomeDB;Inparanoid;Panther;OrthoFinder;Roundup, HGNC:16947|OrthoInspector;EnsEMBL-Compara;OMA;Hieranoid;PhylomeDB;Inparanoid;Panther;OrthoFinder;Roundup	cholesterol binding, "endoplasmic reticulum membrane", "endoplasmic reticulum", "ERAD pathway", "integral component of membrane", "membrane", "protein-containing complex", "SREBP signaling pathway", "ubiquitin protein ligase binding"	erl-1 encodes a protein of the prohibitin family and is orthologous to the human Erlin proteins, Erlin1 (KEO4) and Erlin2 (SPFH2), which are components of lipid rafts\; human erlins have been implicated in negatively regulating IP3 receptors and other proteins through the endoplasmic reticulum-associated degradation (ERAD) pathway\; in elegans, loss of erl-1 did not cause any obvious phenotype, did not seem to modulate the IP3 receptor, ITR-1, or ITR-1 dependent processes, like brood size, embryogenesis, or defecation rate\; erl-1 did not affect the response to ER stress or play an essential role in the ERAD pathway\; erl-1 is detected in the cytoplasm of early embryos, and in the gonad of adult worms.	Predicted to enable cholesterol binding activity. Predicted to be involved in SREBP signaling pathway. Located in endoplasmic reticulum membrane and protein-containing complex. Expressed in gonad. Human ortholog(s) of this gene implicated in hereditary spastic paraplegia 18 and hereditary spastic paraplegia 62. Is an ortholog of human ERLIN1 (ER lipid raft associated 1) and ERLIN2 (ER lipid raft associated 2).	Enriched in Psub3, germ line and germline precursor cell according to RNA-seq. Affected by cid-1, tatn-1, prg-1, jmjd-3.1, ifg-1, glp-1, alg-1, emb-4, smg-2, clk-1, isp-1, nuo-6, hpl-2, pfd-6, damt-1, sin-3, mrps-5, srbc-48, set-2, sir-2.1 and mir-243 according to microarray, RNA-seq and proteomic study. Affected by rotenone, Zidovudine, antimycin and Diazinon according to RNA-seq and microarray.	WBPaper00038491|pmid21647448, WBPaper00040692|pmid22269071, WBPaper00055090|pmid30120140
WBGene00009940		strl-1	Caenorhabditis elegans	protein_coding_gene	F52F12.7	CELE_F52F12.7	F52F12.7a.1, F52F12.7b.1	N.A.	CE42711, CE10852	CE42711|HMMPANTHER:PTHR46121|HMMPANTHER:PTHR46121:SF3|PFSCAN:PS50848|PRINTS:PR00978|SMART:SM00234|PFAM:PF01852|SUPERFAMILY:SSF55961|INTERPRO:IPR000799|INTERPRO:IPR002913|INTERPRO:IPR023393, CE10852|HMMPANTHER:PTHR46121|HMMPANTHER:PTHR46121:SF3|PFSCAN:PS50848|PRINTS:PR00978|SMART:SM00234|PFAM:PF01852|SUPERFAMILY:SSF55961|INTERPRO:IPR000799|INTERPRO:IPR002913|INTERPRO:IPR023393	O17883, F5GUI0	O17883	TF354285	NM_001264322.2, NM_001264321.3	NP_001251251.1, NP_001251250.1	I 4.07	mv_F52F12.7, sjj_F52F12.7, sjj2_F52F12.7|I-9H09, cenix:116-b7	N.A.	N.A.	ok3347|Deletion|Frameshift, gk352718|Substitution|Missense, gk387138|Substitution|Missense, gk434075|Substitution|Missense, gk815792|Substitution|Missense, gk847564|Substitution|Missense, h10537|Substitution|Missense	N.A.	N.A.	body wall muscle cell, distal tip cell, head mesodermal cell, intestine, muscle cell, Psub1	N.A.	1-day post-L4 adult hermaphrodite Ce, 2-cell embryo Ce, 2-days post-L4 adult hermaphrodite Ce, 3-days post-L4 adult hermaphrodite Ce, 4-cell embryo Ce, 6-days post-L4 adult hermaphrodite Ce, 7-10 days post-L4 adult hermaphrodite Ce, adult Ce, adult hermaphrodite Ce, adult male Ce, all stages Ce, blastula embryo Ce, dauer larva Ce, embryo Ce, L1 larva Ce, L2 larva Ce, L2d larva Ce, L3 larva Ce, L4 larva Ce, larva Ce	congenital adrenal hyperplasia|By Orthology	HGNC:11359|OrthoInspector;Hieranoid;PhylomeDB;Inparanoid;OrthoFinder;Roundup	lipid binding	F52F12.7 is orthologous to the human gene STEROIDOGENIC ACUTE REGULATORY PROTEIN (STAR\; OMIM:600617), which when mutated leads to disease.	Predicted to enable lipid binding activity. Human ortholog(s) of this gene implicated in congenital adrenal hyperplasia. Is an ortholog of human STAR (steroidogenic acute regulatory protein).	Enriched in body wall muscle cell, Psub1, distal tip cell, head mesodermal cell, intestine and muscle cell according to tiling array, RNA-seq and microarray. Affected by cgh-1, isp-1, egl-5, atfs-1, spg-7, daf-2, let-7, gld-1, lem-2, emr-1, mir-34, emb-4, sma-2, sma-4, clk-1, nuo-6, pfd-6, nhl-2, pals-22, pals-25, ints-6, ints-1, sin-3, set-6, baz-2, atp-2, spr-1, nath-10, sir-2.1, alg-1, fbf-1, rnp-8 and eat-2 according to microarray, RNA-seq and proteomic study. Affected by rotenone, Ethanol, Atrazine, Chlorpyrifos, Diazinon, paraquat, allantoin and Sirolimus according to RNA-seq and microarray.	WBPaper00038491|pmid21647448, WBPaper00048210|pmid N.A., WBPaper00055090|pmid30120140, WBPaper00057279|pmid31445225
WBGene00020557		T19B4.3	Caenorhabditis elegans	protein_coding_gene	T19B4.3	1G247, CELE_T19B4.3	T19B4.3.1	CEOP1280	CE13740	CE13740|HMMPANTHER:PTHR32315|TIGRFAM:TIGR01090|PFAM:PF00156|SUPERFAMILY:SSF53271|INTERPRO:IPR000836|INTERPRO:IPR005764|INTERPRO:IPR029057	P91455	P91455	TF300227	NM_059262.10	NP_491663.1	I 0.305997	N.A.	N.A.	N.A.	gk335354|Substitution|Missense, gk418455|Substitution|Missense	csr-1|Physical, lgg-1|Physical, sec-6|Physical	N.A.	AVE, intestine, M1 neuron, somatic gonad precursor	N.A.	1-day post-L4 adult hermaphrodite Ce, 10-days post-L4 adult hermaphrodite Ce, 2-days post-L4 adult hermaphrodite Ce, 20-days post-L4 adult hermaphrodite Ce, 3-days post-L4 adult hermaphrodite Ce, 6-days post-L4 adult hermaphrodite Ce, 7-10 days post-L4 adult hermaphrodite Ce, adult Ce, adult hermaphrodite Ce, all stages Ce, dauer larva Ce, embryo Ce, L1 larva Ce, L2 larva Ce, L2d larva Ce, L3 larva Ce, L4 larva Ce	adenine phosphoribosyltransferase deficiency|By Orthology	HGNC:626|OrthoInspector;EnsEMBL-Compara;OMA;Hieranoid;PhylomeDB;Inparanoid;Panther;OrthoFinder;Roundup	adenine binding, "adenine phosphoribosyltransferase activity", "adenine salvage", "AMP binding", "AMP salvage", "cytoplasm", "glycosyltransferase activity", "purine ribonucleoside salvage", "transferase activity"	N.A.	Predicted to enable AMP binding activity\; adenine binding activity\; and adenine phosphoribosyltransferase activity. Predicted to be involved in AMP salvage and adenine salvage. Predicted to be located in cytoplasm. Human ortholog(s) of this gene implicated in adenine phosphoribosyltransferase deficiency. Is an ortholog of human APRT (adenine phosphoribosyltransferase).	Enriched in AVE, somatic gonad precursor, M1 neuron and intestine according to tiling array, RNA-seq and microarray. Affected by cyc-1, nhr-8, htz-1, cox-5B, jmjd-3.1, jmjd-1.2, hsf-1, sma-2, smn-1, ints-4, iff-1, sin-3, csr-1, mrps-5, atfs-1, sir-2.1, lin-14, lin-4 and hlh-25 according to microarray, RNA-seq and proteomic study. Affected by stavudine, Zidovudine, Rifampin, allantoin, silicon dioxide nanoparticle, Cry5B, Humic Substances, paraquat and Sirolimus according to RNA-seq and microarray.	WBPaper00038491|pmid21647448, WBPaper00049828|pmid27405932, WBPaper00055090|pmid30120140
WBGene00000550		clu-1	Caenorhabditis elegans	protein_coding_gene	F55H2.6	CELE_F55H2.6	F55H2.6.1	CEOP3592	CE00213	CE00213|HMMPANTHER:PTHR12601|HMMPANTHER:PTHR12601:SF10|PFSCAN:PS51823|PFAM:PF15044|PFAM:PF13374|PFAM:PF13236|PFAM:PF05303|PFAM:PF12807|SUPERFAMILY:SSF48452|SUPERFAMILY:SSF103107|INTERPRO:IPR007967|INTERPRO:IPR011990|INTERPRO:IPR023231|INTERPRO:IPR025697|INTERPRO:IPR027523|INTERPRO:IPR028275|INTERPRO:IPR033646	P34466	P34466	TF300565	NM_066696.9	NP_499097.1	III 0.58 +/- 0.00	mv_AAC72406, TH:320C9, sjj_F55H2.6|III-5G07, cenix:320-c9	embryonic lethal, transgene expression increased	locomotion variant, mechanosensation variant, thrashing reduced	gk182270|Substitution|Missense, gk182271|Substitution|Missense, gk182272|Substitution|Missense, gk182273|Substitution|Missense, gk182274|Substitution|Missense, gk182276|Substitution|Missense, gk359676|Substitution|Missense, gk413350|Substitution|Missense, gk424800|Substitution|Missense, gk455338|Substitution|Missense, gk455928|Substitution|Missense, gk477180|Substitution|Missense, gk621365|Substitution|Missense, gk632696|Substitution|Missense, gk634290|Substitution|Missense, gk699379|Substitution|Missense, gk701773|Substitution|Missense, gk708239|Substitution|Missense, gk755460|Substitution|Missense, gk763846|Substitution|Missense, gk791751|Substitution|Missense, gk821159|Substitution|Missense, gk852920|Substitution|Missense, gk863341|Substitution|Missense, gk883854|Substitution|Missense, gk953693|Substitution|Missense, h11238|Substitution|Missense	akir-1|Physical, alg-1|Physical, csr-1|Physical, cul-6|Physical, glh-1|Physical, hda-1|Physical, let-711|Physical, lin-53|Physical, myrf-1|Physical, pals-22|Physical, par-2|Physical, sec-6|Physical, smo-1|Physical	N.A.	EMS, germ line, intestine, Psub1	N.A.	1-cell embryo Ce, 1-day post-L4 adult hermaphrodite Ce, 10-days post-L4 adult hermaphrodite Ce, 11-15 days post-L4 adult hermaphrodite Ce, 2-cell embryo Ce, 2-days post-L4 adult hermaphrodite Ce, 20-days post-L4 adult hermaphrodite Ce, 3-days post-L4 adult hermaphrodite Ce, 4-days post-L4 adult hermaphrodite Ce, 5-days post-L4 adult hermaphrodite Ce, 6-days post-L4 adult hermaphrodite Ce, 7-10 days post-L4 adult hermaphrodite Ce, adult Ce, adult hermaphrodite Ce, adult male Ce, all stages Ce, blastula embryo Ce, dauer larva Ce, embryo Ce, L1 larva Ce, L2 larva Ce, L3 larva Ce, L4 larva Ce	N.A.	HGNC:29094|OrthoInspector;EnsEMBL-Compara;OMA;Hieranoid;PhylomeDB;Inparanoid;Panther;OrthoFinder;Roundup	cytoplasm, "intracellular distribution of mitochondria", "mitochondrion organization", "mRNA binding", "organelle organization"	clu-1 encodes an ortholog of CLU1\/TIF31 in S. cerevisiae, which directs proper cytoplasmic distribution of mitochondria and physically interacts with eukaryotic translation initiation factor 3 (eIF3)\; worm CLU-1 may be required for the proper distribution of mitochondria.	Predicted to enable mRNA binding activity. Predicted to be involved in intracellular distribution of mitochondria. Predicted to be located in cytoplasm. Is an ortholog of human CLUH (clustered mitochondria homolog).	Enriched in germ line, intestine, EMS and Psub1 according to proteomic study, tiling array and RNA-seq. Affected by cid-1, sma-2, mab-5, aak-2, prg-1, wrn-1, daf-2, htz-1, lin-35, csr-1, npr-1, cox-5B, jmjd-3.1, jmjd-1.2, lin-28, dep-1, glh-4, glh-1, pgl-1, pgl-3, morc-1, emb-4, sma-4, lin-22, smo-1, flr-4, dlc-1, pmt-2, damt-1, ints-5, ints-6, sek-1, aak-1, smn-1, unc-70, iff-1, sin-3, cfp-1, sftb-1, mrps-5, egl-43, mut-16, atp-2, let-418, unc-30, hda-1, sir-2.1, slr-2, fbf-1, gld-1, alg-1, xpa-1, atfs-1 and hsp-6 according to microarray, RNA-seq and proteomic study. Affected by rotenone, bisphenol S, Alovudine, stavudine, antimycin, Deoxyglucose, Cry5B, Humic Substances, single-walled carbon nanotube and silicon dioxide nanoparticle according to RNA-seq and microarray.	WBPaper00013589|pmid9207087, WBPaper00013618|pmid9601101, WBPaper00027281|pmid18050488, WBPaper00038491|pmid21647448, WBPaper00049828|pmid27405932, WBPaper00052117|pmid N.A., WBPaper00055090|pmid30120140, WBPaper00058103|pmid N.A.
WBGene00045249		T07A9.15	Caenorhabditis elegans	protein_coding_gene	T07A9.15	CELE_T07A9.15	T07A9.15.1	N.A.	N.A.	N.A.	A2V8C7	A2V8C7	N.A.	NM_001129325.3	NP_001122797.1	IV -26.209160	N.A.	N.A.	N.A.	gk404752|Substitution|Missense, gk832844|Substitution|Missense	N.A.	N.A.	AVE, germ line	N.A.	1-day post-L4 adult hermaphrodite Ce, 2-days post-L4 adult hermaphrodite Ce, 3-days post-L4 adult hermaphrodite Ce, 4-days post-L4 adult hermaphrodite Ce, adult Ce, adult hermaphrodite Ce, adult male Ce, all stages Ce, blastula embryo Ce, dauer larva Ce, embryo Ce, L1 larva Ce, L2 larva Ce, L3 larva Ce, L4 larva Ce	N.A.	N.A.	N.A.	N.A.	Enriched in AVE and germ line based on tiling array and RNA-seq studies. Is affected by several genes including daf-16\; daf-2\; and hsf-1 based on RNA-seq studies. Is affected by five chemicals including rotenone\; stavudine\; and Rifampin based on RNA-seq and microarray studies.	Enriched in AVE and germ line according to tiling array and RNA-seq. Affected by lem-2, emr-1, daf-2, daf-16, cox-5B, jmjd-3.1, jmjd-1.2, hsf-1, glh-4, glh-1, pgl-1, pgl-3, pry-1, nmad-1, mex-1, mrps-5, set-6, baz-2 and met-2 according to RNA-seq. Affected by rotenone, stavudine, Rifampin, allantoin and silicon dioxide nanoparticle according to RNA-seq and microarray.	N.A.
WBGene00018333		cyp-33E3	Caenorhabditis elegans	protein_coding_gene	F42A9.4	CELE_F42A9.4	F42A9.4.1	N.A.	CE07226	CE07226|HMMPANTHER:PTHR24300:SF64|HMMPANTHER:PTHR24300|PRINTS:PR00463|PFAM:PF00067|SUPERFAMILY:SSF48264|INTERPRO:IPR001128|INTERPRO:IPR002401|INTERPRO:IPR036396	Q20315	Q20315	N.A.	NM_069070.2	NP_501471.1	IV 3.91 +/- 0.00	sjj_F42A9.4|IV-4I20, mv_F42A9.4, cenix:166-b4	N.A.	N.A.	gk207519|Substitution|Nonsense, gk207520|Substitution|Missense, gk207521|Substitution|Missense, gk348503|Substitution|Missense, gk402594|Substitution|Missense, gk491592|Substitution|Missense, gk508598|Substitution|Missense, gk697132|Substitution|Missense, gk760135|Substitution|Missense, gk801519|Substitution|Missense	egl-9|Genetic	N.A.	germ line, intestine	N.A.	1-day post-L4 adult hermaphrodite Ce, 2-days post-L4 adult hermaphrodite Ce, 3-days post-L4 adult hermaphrodite Ce, 5-days post-L4 adult hermaphrodite Ce, 6-days post-L4 adult hermaphrodite Ce, 7-10 days post-L4 adult hermaphrodite Ce, adult Ce, adult hermaphrodite Ce, all stages Ce, blastula embryo Ce, dauer larva Ce, L1 larva Ce, L2 larva Ce, L3 larva Ce, L4 larva Ce, L4-adult lethargus Ce	N.A.	N.A.	cytoplasm, "heme binding", "intracellular membrane-bounded organelle", "iron ion binding", "monooxygenase activity", "organic acid metabolic process", "oxidoreductase activity, acting on paired donors, with incorporation or reduction of molecular oxygen", "oxidoreductase activity, acting on paired donors, with incorporation or reduction of molecular oxygen, reduced flavin or flavoprotein as one donor, and incorporation of one atom of oxygen", "steroid hydroxylase activity", "xenobiotic metabolic process"	N.A.	Predicted to enable heme binding activity\; oxidoreductase activity, acting on paired donors, with incorporation or reduction of molecular oxygen, reduced flavin or flavoprotein as one donor, and incorporation of one atom of oxygen\; and steroid hydroxylase activity. Predicted to be involved in organic acid metabolic process and xenobiotic metabolic process. Predicted to be located in cytoplasm and intracellular membrane-bounded organelle.	Enriched in germ line and intestine according to RNA-seq. Affected by isp-1, sma-2, ash-2, set-2, jmjd-3.1, jmjd-1.2, hsf-1, glh-4, glh-1, pgl-1, pgl-3, emb-4, nuo-6, aak-1, aak-2, iff-1, mrps-5, nhr-49, daf-18, csr-1, hcf-1, sir-2.1, daf-2, spg-7 and eat-2 according to microarray and RNA-seq. Affected by Lithium Chloride, lithium carbonate, mianserin, Sodium Chloride, Psoralens, allantoin, metformin, Sirolimus, Rifampin and Atrazine according to microarray and RNA-seq.	WBPaper00055090|pmid30120140
WBGene00044466		Y48A5A.3	Caenorhabditis elegans	protein_coding_gene	Y48A5A.3	CELE_Y48A5A.3	Y48A5A.3a.1, Y48A5A.3b.1	CEOP4052	N.A.	N.A.	U4PBY7, G4SP89	G4SP89	N.A.	NM_001038350.2, NM_001380073.1	NP_001033439.1, NP_001368308.1	IV -12.587860	N.A.	N.A.	N.A.	gk764839|Substitution|Missense	N.A.	N.A.	germ line	N.A.	1-day post-L4 adult hermaphrodite Ce, 2-days post-L4 adult hermaphrodite Ce, 3-days post-L4 adult hermaphrodite Ce, 4-days post-L4 adult hermaphrodite Ce, 6-days post-L4 adult hermaphrodite Ce, adult Ce, adult hermaphrodite Ce, adult male Ce, all stages Ce, blastula embryo Ce, dauer larva Ce, embryo Ce, L2d larva Ce, L3 larva Ce, L4 larva Ce	mitochondrial complex III deficiency nuclear type 7|By Orthology	HGNC:21237|OrthoFinder;TreeFam;EnsEMBL-Compara	N.A.	N.A.	Enriched in germ line based on RNA-seq studies. Is affected by several genes including daf-2\; daf-12\; and let-7 based on proteomic and RNA-seq studies. Is affected by four chemicals including hydrogen sulfide\; rotenone\; and D-glucose based on microarray and RNA-seq studies. Human ortholog(s) of this gene implicated in mitochondrial complex III deficiency nuclear type 7. Is an ortholog of human UQCC2 (ubiquinol-cytochrome c reductase complex assembly factor 2).	Enriched in germ line according to RNA-seq. Affected by smg-2, let-7, gld-1, tatn-1, lem-2, emr-1, daf-2, cox-5B, jmjd-3.1, dpy-21, glh-4, glh-1, pgl-1, pgl-3, nhl-2, iff-1, daf-12, sin-3, wdr-5.1 and mrps-5 according to microarray, proteomic study and RNA-seq. Affected by hydrogen sulfide, rotenone, D-glucose and silicon dioxide nanoparticle according to microarray and RNA-seq.	N.A.
WBGene00000207		asb-2	Caenorhabditis elegans	protein_coding_gene	F02E8.1	CELE_F02E8.1	F02E8.1.1, F02E8.1.2	N.A.	CE07016	CE07016|HMMPANTHER:PTHR12733|HMMPANTHER:PTHR12733:SF5|PFAM:PF05405|SUPERFAMILY:SSF161060|INTERPRO:IPR008688|INTERPRO:IPR013837	Q19126	Q19126	TF313250	NM_076369.6	NP_508770.1	X -7.53 +/- 0.02	sjj_F02E8.1|X-2N13, cenix:28-g4, mv_F02E8.1	embryonic lethal, extended life span, foraging behavior variant, larval arrest, maternal sterile, protein aggregation variant, slow growth, thin, transgene expression increased, transgene subcellular localization variant	lethal, sterile	ok2029|Deletion|Frameshift, gk278187|Substitution|Missense, gk278189|Substitution|Missense, gk402978|Substitution|Missense, gk542783|Substitution|Missense, gk596951|Substitution|Missense, gk815582|Substitution|Missense, gk824027|Substitution|Missense, gk931217|Substitution|Missense	atp-1|Physical, atp-4|Physical, dlg-1|Physical, erh-2|Physical, glh-1|Physical, gst-4|Regulatory, hsp-6|Regulatory, lin-53|Physical, myrf-1|Physical, myrf-2|Physical, pals-22|Physical, pan-1|Physical, pid-3|Physical, pik-1|Physical, smo-1|Physical, spe-39|Physical, swsn-2.2|Physical, tbb-6|Regulatory, tofu-6|Physical, vps-45|Physical, zen-4|Physical	Cell, gonad	germ line, gonadal sheath cell, intestine, muscle cell, PLM, sensory neuron, spermatheca	adult Ce, embryo Ce, L1 larva Ce, L2 larva Ce, L3 larva Ce, L4 larva Ce	1-cell embryo Ce, 1-day post-L4 adult hermaphrodite Ce, 11-15 days post-L4 adult hermaphrodite Ce, 16-18 days post-L4 adult hermaphrodite Ce, 2-days post-L4 adult hermaphrodite Ce, 3-days post-L4 adult hermaphrodite Ce, 4-days post-L4 adult hermaphrodite Ce, 5-days post-L4 adult hermaphrodite Ce, 6-days post-L4 adult hermaphrodite Ce, 7-10 days post-L4 adult hermaphrodite Ce, adult Ce, adult hermaphrodite Ce, adult male Ce, all stages Ce, dauer larva Ce, embryo Ce, L1 larva Ce, L2 larva Ce, L2d larva Ce, L3 larva Ce, L4 larva Ce, larva Ce, oocyte-laying stage adult hermaphrodite Ce	hepatocellular carcinoma|By Orthology, clear cell renal cell carcinoma|By Orthology	HGNC:840|OrthoInspector;EnsEMBL-Compara;OMA;Hieranoid;PhylomeDB;Inparanoid;Panther;OrthoFinder;Roundup	ATP synthesis coupled proton transport, "ion transport", "membrane", "mitochondrial inner membrane", "mitochondrial proton-transporting ATP synthase complex, coupling factor F(o)", "mitochondrion", "proton transmembrane transporter activity", "proton-transporting ATP synthase complex, coupling factor F(o)"	asb-2 encodes the B subunit of the membrane-bound F0 proton channel portion of ATP synthase (mitochondrial respiratory chain [MRC] complex V) that is closely similar to its paralog ASB-1\; RNAi experiments indicate that asb-2 activity is required for larval development as well as for normal body morphology, lifespan, and growth rate.	Predicted to enable proton transmembrane transporter activity. Predicted to be involved in ATP synthesis coupled proton transport. Predicted to be located in mitochondrial inner membrane. Predicted to be part of mitochondrial proton-transporting ATP synthase complex, coupling factor F(o). Expressed in several structures, including gonad. Human ortholog(s) of this gene implicated in clear cell renal cell carcinoma and hepatocellular carcinoma. Is an ortholog of human ATP5PB (ATP synthase peripheral stalk-membrane subunit b).	Enriched in germ line, muscle cell, PLM, intestine, sensory neuron, gonadal sheath cell and spermatheca according to proteomic study, RNA-seq and microarray. Affected by isp-1, sti-1, lin-35, jmjd-1.2, hsf-1, glp-1, mes-6, lmn-1, mir-34, dep-1, glh-4, glh-1, pgl-1, pgl-3, emb-4, sma-2, sma-4, nuo-6, pfd-6, pals-22, aak-1, aak-2, erh-2, pid-3, tofu-6, nmad-1, meg-3, meg-4, iff-1, cfp-1, set-2, mrps-5, set-6, baz-2, egl-43, mut-16, srbc-48, nfyb-1, atfs-1, unc-30, smo-1, hda-1, mep-1, mes-4, dpy-9, dpy-10, cdk-4, cyd-1, cdk-2, cye-1 and tdp-1 according to microarray, proteomic study, RNA-seq and tiling array. Affected by D-glucose, stavudine, Tunicamycin, Progesterone, Diazinon, Humic Substances, Sirolimus and allantoin according to RNA-seq and microarray.	WBPaper00015739|pmid N.A., WBPaper00018385|pmid N.A., WBPaper00024944|pmid15563610, WBPaper00025859|pmid N.A., WBPaper00026715|pmid16103914, WBPaper00028999|pmid17223323, WBPaper00033003|pmid19293945, WBPaper00033208|pmid19467242, WBPaper00038491|pmid21647448, WBPaper00041771|pmid23195953, WBPaper00053990|pmid21556146, WBPaper00055090|pmid30120140, WBPaper00061870|pmid34467850
WBGene00014124		usip-1	Caenorhabditis elegans	protein_coding_gene	ZK863.4	CELE_ZK863.4	ZK863.4.1, ZK863.4.2	CEOP5324	CE23469	CE23469|PhosphoPep:ZK863.4|HMMPANTHER:PTHR12271|HMMPANTHER:PTHR12271:SF108|PFAM:PF03828|SUPERFAMILY:SSF81301|SUPERFAMILY:SSF81631|INTERPRO:IPR002058|INTERPRO:IPR043519|Metal_ion_binding_site	Q23652	Q23652	TF350341	NM_073655.9	NP_506056.1	V 3.71	cenix:10-h7, sjj2_ZK863.4.1|V-14C19, sjj_ZK863.4|V-8M13, mv_ZK863.4	N.A.	N.A.	tm12346|Deletion|Inframe_deletion, tm1897|Deletion|Frameshift, gk248995|Substitution|Missense, gk248997|Substitution|Missense, gk248998|Substitution|Missense, gk249000|Substitution|Missense, gk379723|Substitution|Missense, gk391796|Substitution|Missense, gk411800|Substitution|Missense, gk500776|Substitution|Missense, gk513870|Substitution|Missense, gk523408|Substitution|Missense, gk601551|Substitution|Missense, gk622607|Substitution|Missense, gk679295|Substitution|Missense, gk702584|Substitution|Missense, gk735481|Substitution|Missense, gk784300|Substitution|Missense, gk873190|Substitution|Missense	sart-3|Physical;Genetic, ain-1|Physical, atp-2|Physical, atp-4|Physical, cct-5|Physical, cey-1|Physical, cgh-1|Physical, copa-1|Physical, copb-2|Physical, cpsf-1|Physical, csr-1|Physical, dlst-1|Physical, eef-2|Physical, F18C12.3|Physical, hsp-6|Physical, let-7|Regulatory, nap-1|Physical, pas-4|Physical, pde-6|Physical, rpl-19|Physical, rpl-26|Physical, rpl-28|Physical, rpl-32|Physical, rpl-34|Physical, rpl-9|Physical, rpn-2|Physical, rpn-3|Physical, rpn-8|Physical, sip-1|Physical, swsn-1|Physical	N.A.	body wall muscle cell, GABAergic neuron, germ line, germline precursor cell, hypodermis, neuron	N.A.	1-cell embryo Ce, 1-day post-L4 adult hermaphrodite Ce, 2-days post-L4 adult hermaphrodite Ce, 3-days post-L4 adult hermaphrodite Ce, 3-fold embryo Ce, 6-days post-L4 adult hermaphrodite Ce, 7-10 days post-L4 adult hermaphrodite Ce, adult Ce, adult hermaphrodite Ce, adult male Ce, all stages Ce, blastula embryo Ce, dauer larva Ce, embryo Ce, L1 larva Ce, L2 larva Ce, L3 larva Ce, L4 larva Ce, larva Ce, oocyte-laying stage adult hermaphrodite Ce	spastic ataxia 4|By Orthology	HGNC:25532|PhylomeDB;Inparanoid;Hieranoid	metal ion binding, "nucleoplasm", "nucleotidyltransferase activity", "nucleus", "RNA 3' uridylation", "RNA 3'-end processing", "RNA uridylyltransferase activity", "transferase activity", "U6 snRNA 3'-end processing"	N.A.	Enables RNA uridylyltransferase activity. Involved in U6 snRNA 3'-end processing. Located in nucleoplasm. Human ortholog(s) of this gene implicated in spastic ataxia 4. Is an ortholog of human MTPAP (mitochondrial poly(A) polymerase).	Enriched in body wall muscle cell, GABAergic neuron, germ line, hypodermis, germline precursor cell and neuron according to tiling array, RNA-seq, proteomic study and microarray. Affected by cid-1, aak-2, tatn-1, lem-2, emr-1, fog-3, mafr-1, glp-1, glh-4, glh-1, pgl-1, pgl-3, morc-1, emb-4, sma-2, sma-4, daf-2, damt-1, nhl-2, pals-22, hsp-6, aak-1, iff-1, sin-3, sftb-1, set-6, baz-2, srbc-48, set-2, nfki-1, hlh-11, atfs-1, spr-1, nath-10, sir-2.1, dpy-10, fbf-1, mir-243, gld-1, lin-54, tdp-1 and mir-35 according to microarray, RNA-seq and proteomic study. Affected by manganese chloride, D-glucose, Zidovudine, allantoin, Sirolimus, antimycin, cadmium, Chlorpyrifos, Diazinon, Hydrolyzable Tannins, Humic Substances and paraquat according to RNA-seq and microarray.	WBPaper00035157|pmid19713957, WBPaper00046572|pmid25753661, WBPaper00055090|pmid30120140
WBGene00044150		VB0395L.1	Caenorhabditis elegans	protein_coding_gene	VB0395L.1	CELE_VB0395L.1	VB0395L.1.1, VB0395L.1.2	N.A.	CE38426	CE38426|HMMPANTHER:PTHR11533|PFSCAN:PS51257|PFAM:PF17900|SUPERFAMILY:SSF63737|INTERPRO:IPR042097|INTERPRO:IPR045357	Q566A9	Q566A9	N.A.	NM_001029761.3	NP_001024932.1	X 23.314190	N.A.	N.A.	N.A.	gk304769|Substitution|Missense, gk304770|Substitution|Missense, gk304771|Substitution|Missense, gk304774|Substitution|Missense, gk336366|Substitution|Missense, gk362551|Substitution|Missense, gk379157|Substitution|Nonsense, gk459671|Substitution|Missense, gk473932|Substitution|Missense, gk495056|Substitution|Missense, gk538687|Substitution|Missense, gk550088|Substitution|Missense	N.A.	N.A.	GABAergic neuron	N.A.	1-day post-L4 adult hermaphrodite Ce, 2-days post-L4 adult hermaphrodite Ce, 3-days post-L4 adult hermaphrodite Ce, 4-days post-L4 adult hermaphrodite Ce, adult Ce, adult hermaphrodite Ce, blastula embryo Ce, dauer larva Ce, embryo Ce, L2 larva Ce, L3 larva Ce, L4 larva Ce	N.A.	N.A.	cytoplasm, "metalloaminopeptidase activity", "peptide binding", "peptide catabolic process", "proteolysis", "zinc ion binding"	N.A.	Predicted to enable metalloaminopeptidase activity\; peptide binding activity\; and zinc ion binding activity. Predicted to be involved in peptide catabolic process and proteolysis. Predicted to be located in cytoplasm.	Enriched in GABAergic neuron according to tiling array. Affected by clk-1, daf-2, npr-1, mir-34, daf-12, daf-16, glh-4, glh-1, pgl-1, pgl-3, smg-2, flr-4, atfs-1, rrf-3, ints-6, smn-1, ints-4, mex-1, mex-3, spn-4, wdr-5.1 and set-2 according to microarray and RNA-seq. Affected by 4-bromodiphenyl ether, Psoralens, allantoin, Sirolimus, metformin, Rifampin and silicon dioxide nanoparticle according to microarray and RNA-seq.	N.A.
WBGene00044433		W10C8.6	Caenorhabditis elegans	protein_coding_gene	W10C8.6	CELE_W10C8.6	W10C8.6.1	N.A.	CE38736	CE38736|HMMPANTHER:PTHR21659:SF90|HMMPANTHER:PTHR21659|PFAM:PF01679|INTERPRO:IPR000612	Q4W4Z6	Q4W4Z6	TF319922	NM_001026504.3	NP_001021675.1	I -5.310809	N.A.	N.A.	N.A.	gk352262|Substitution|Missense, gk440023|Substitution|Missense, gk443435|Substitution|Missense	N.A.	N.A.	N.A.	N.A.	N.A.	N.A.	N.A.	integral component of membrane, "membrane"	N.A.	Predicted to be located in membrane. Predicted to be integral component of membrane.	Affected by daf-16, wdr-23, smgl-1, eat-2, clk-1, tdp-1, daf-2, cox-5B, mir-34, daf-12, emb-4, sma-2, sma-4, elt-7, elt-2, nuo-6, hpl-2, hmg-3, hmg-4, spt-16, flr-4, atfs-1, rrf-3, aak-1, aak-2, kri-1, spc-1, unc-70, ints-4, numr-1, numr-2, ztf-11, pgrn-1, mex-3, npr-8, mrps-5, pqm-1 and unc-30 according to tiling array, RNA-seq and microarray. Affected by D-glucose, Rifampin, Psoralens, Sirolimus, allantoin, atracurium and Colistin according to RNA-seq and microarray.	N.A.
WBGene00012640		Y38H8A.7	Caenorhabditis elegans	protein_coding_gene	Y38H8A.7	CELE_Y38H8A.7	Y38H8A.7.1	N.A.	N.A.	N.A.	Q7K7Q1	Q7K7Q1	TF323049	NM_001383237.1	NP_001370173.1	IV 9.271689	N.A.	fat content reduced	N.A.	gk484479|Substitution|Missense, gk605722|Substitution|Missense, gk936254|Substitution|Missense	N.A.	N.A.	germline precursor cell	N.A.	1-day post-L4 adult hermaphrodite Ce, 2-days post-L4 adult hermaphrodite Ce, 3-days post-L4 adult hermaphrodite Ce, 4-days post-L4 adult hermaphrodite Ce, adult Ce, adult hermaphrodite Ce, all stages Ce, blastula embryo Ce, dauer larva Ce, embryo Ce, L1 larva Ce, L2 larva Ce, L2d larva Ce, L3 larva Ce, L4 larva Ce	N.A.	N.A.	N.A.	N.A.	Enriched in germline precursor cell based on RNA-seq studies. Is affected by several genes including daf-16\; daf-12\; and clk-1 based on tiling array\; microarray\; and RNA-seq studies. Is affected by five chemicals including metformin\; Sirolimus\; and Rifampin based on RNA-seq studies.	Enriched in germline precursor cell according to RNA-seq. Affected by hpl-2, smg-2, smgl-1, clk-1, ash-2, set-2, set-25, met-2, lin-28, mir-34, elli-1, daf-12, daf-16, glh-4, glh-1, pgl-1, pgl-3, emb-4, sma-4, ins-11, isp-1, dlc-1, damt-1, nhl-2, pals-22, aak-1, aak-2, smn-1, spc-1, unc-70, sin-3, wdr-5.1 and hira-1 according to tiling array, microarray and RNA-seq. Affected by metformin, Sirolimus, Rifampin, allantoin and antimycin according to RNA-seq.	N.A.
WBGene00010048		F54D5.2	Caenorhabditis elegans	protein_coding_gene	F54D5.2	CELE_F54D5.2	F54D5.2.1	N.A.	N.A.	N.A.	Q20768	Q20768	N.A.	NM_064073.6	NP_496474.2	II 3.766902	N.A.	N.A.	N.A.	gk1438|Substitution|Missense, gk155417|Substitution|Missense, gk155418|Substitution|Missense, gk474581|Substitution|Missense, gk531438|Substitution|Missense, gk617158|Substitution|Missense, gk648555|Substitution|Missense, gk876695|Substitution|Missense	N.A.	N.A.	EMS, germ line, germline precursor cell, head mesodermal cell, intestine, Psub1, Psub3	N.A.	1-day post-L4 adult hermaphrodite Ce, 2-cell embryo Ce, 2-days post-L4 adult hermaphrodite Ce, 3-days post-L4 adult hermaphrodite Ce, 4-days post-L4 adult hermaphrodite Ce, 6-days post-L4 adult hermaphrodite Ce, 7-10 days post-L4 adult hermaphrodite Ce, adult Ce, adult hermaphrodite Ce, adult male Ce, blastula embryo Ce, dauer larva Ce, embryo Ce, L1 larva Ce, L2 larva Ce, L2d larva Ce, L3 larva Ce, L4 larva Ce	N.A.	N.A.	N.A.	N.A.	Enriched in several structures, including Psub3\; germ line\; germline precursor cell\; head mesodermal cell\; and intestine based on tiling array\; RNA-seq\; and microarray studies. Is affected by several genes including daf-16\; daf-2\; and glp-1 based on microarray and RNA-seq studies. Is affected by seventeen chemicals including rotenone\; Alovudine\; and stavudine based on RNA-seq and microarray studies.	Enriched in germline precursor cell, EMS, Psub3, germ line, Psub1, head mesodermal cell and intestine according to tiling array, RNA-seq and microarray. Affected by cyc-1, tatn-1, emr-1, gld-2, jmjd-3.1, glh-4, glh-1, pgl-1, pgl-3, emb-4, sma-4, lin-22, smg-2, elt-2, elt-7, eat-2, pmt-2, damt-1, nhl-2, pals-22, sek-1, aak-1, aak-2, spc-1, iff-1, mex-1, mex-3, sin-3, set-2, srbc-48, ikb-1, nfki-1, hlh-11, atfs-1, prx-5, sir-2.1, fbf-1, mir-243, glp-1, rnp-8, isp-1, daf-2 and daf-16 according to microarray and RNA-seq. Affected by rotenone, Alovudine, stavudine, Zidovudine, allantoin, Sirolimus, Rifampin, antimycin, estrogen, Progesterone, Ethanol, Acrylamide, Diazinon, Hydrolyzable Tannins, Humic Substances, paraquat and triclosan according to RNA-seq and microarray.	N.A.
WBGene00012483		coa-5	Caenorhabditis elegans	protein_coding_gene	Y18D10A.16	CELE_Y18D10A.16	Y18D10A.16.1	N.A.	CE21412	CE21412|HMMPANTHER:PTHR28627|PFAM:PF10203|INTERPRO:IPR018793	Q9XW18	Q9XW18	TF313953	NM_001381236.1	NP_001366668.1	I 14.181590	sjj_Y18D10A.16|I-6F11, cenix:167-h11, mv_Y18D10A.16	slow growth	N.A.	gk125939|Substitution|Missense, gk321458|Substitution|Missense	N.A.	N.A.	AFD, ASER, intestine, muscle cell, somatic gonad precursor	N.A.	1-cell embryo Ce, 1-day post-L4 adult hermaphrodite Ce, 2-days post-L4 adult hermaphrodite Ce, 3-days post-L4 adult hermaphrodite Ce, 4-days post-L4 adult hermaphrodite Ce, adult Ce, adult hermaphrodite Ce, adult male Ce, all stages Ce, blastula embryo Ce, dauer larva Ce, embryo Ce, L1 larva Ce, L2 larva Ce, L3 larva Ce, L4 larva Ce, L4-adult lethargus Ce	fatal infantile cardioencephalomyopathy due to cytochrome c oxidase deficiency 3|By Orthology	HGNC:33848|OrthoInspector;EnsEMBL-Compara;OMA;Hieranoid;PhylomeDB;Inparanoid;Panther;OrthoFinder;Roundup;TreeFam	mitochondrial cytochrome c oxidase assembly, "mitochondrion"	N.A.	Predicted to be involved in mitochondrial cytochrome c oxidase assembly. Predicted to be located in mitochondrion. Human ortholog(s) of this gene implicated in fatal infantile cardioencephalomyopathy due to cytochrome c oxidase deficiency 3. Is an ortholog of human COA5 (cytochrome c oxidase assembly factor 5).	Enriched in AFD, ASER, intestine, somatic gonad precursor and muscle cell according to RNA-seq and microarray. Affected by rde-4, aak-2, lin-15B, gld-2, lin-35, glp-1, skn-1, npr-1, cox-5B, jmjd-3.1, jmjd-1.2, hsf-1, glh-4, glh-1, pgl-1, pgl-3, emb-4, sma-4, pmt-2, nhr-86, ints-5, aak-1, smn-1, unc-70, sin-3, cfp-1, set-6, baz-2, egl-43, set-2, hlh-11, sir-2.1, ain-1, ain-2, daf-16, fbf-1, mir-243 and gei-8 according to microarray and RNA-seq. Affected by hydrogen sulfide, rotenone, D-glucose, Rifampin, allantoin, Cry5B, paraquat and Sirolimus according to microarray and RNA-seq.	WBPaper00038491|pmid21647448, WBPaper00055090|pmid30120140
WBGene00008850		F15B9.6	Caenorhabditis elegans	protein_coding_gene	F15B9.6	CELE_F15B9.6	F15B9.6.1	N.A.	CE43033	CE43033|HMMPANTHER:PTHR34228|HMMPANTHER:PTHR34228:SF7	Q19481	Q19481	TF322931	NM_073854.7	NP_506255.2	V 4.812125	N.A.	N.A.	N.A.	gk250780|Substitution|Missense, gk349155|Substitution|Missense, gk362448|Substitution|Missense, gk434482|Substitution|Missense, gk648765|Substitution|Missense, gk675436|Substitution|Nonsense, gk882117|Substitution|Missense, gk918634|Substitution|Missense, gk954851|Substitution|Missense	daf-16|Regulatory, skn-1|Regulatory	N.A.	DVC, intestine, OLL, PVD	N.A.	1-day post-L4 adult hermaphrodite Ce, 10-days post-L4 adult hermaphrodite Ce, 2-days post-L4 adult hermaphrodite Ce, 24-cell embryo Ce, 3-days post-L4 adult hermaphrodite Ce, 4-days post-L4 adult hermaphrodite Ce, 5-days post-L4 adult hermaphrodite Ce, 6-days post-L4 adult hermaphrodite Ce, 7-10 days post-L4 adult hermaphrodite Ce, adult Ce, adult hermaphrodite Ce, all stages Ce, blastula embryo Ce, dauer larva Ce, embryo Ce, L1 larva Ce, L2 larva Ce, L2d larva Ce, L3 larva Ce, L4 larva Ce, L4-adult lethargus Ce	N.A.	N.A.	integral component of membrane, "membrane"	N.A.	Predicted to be located in membrane. Predicted to be integral component of membrane.	Enriched in PVD, OLL, intestine and DVC according to microarray and RNA-seq. Affected by cyc-1, lin-15B, lin-35, hpl-2, atfs-1, spg-7, wdr-23, smg-2, smgl-1, smgl-2, nhr-8, tatn-1, bar-1, prg-1, ubc-9, clk-1, wrn-1, daf-2, glp-1, daf-16, ham-3, swsn-2.2, elt-2, jmjd-3.1, jmjd-1.2, hyl-2, hsf-1, mir-60, let-418, dpy-21, glh-4, glh-1, pgl-1, pgl-3, mir-35, sid-3, sta-1, sma-2, sma-4, mir-71, cox-5B, his-3, elt-7, isp-1, nuo-6, set-26, alg-1, hmg-3, spt-16, flr-4, thoc-5, eat-2, pmt-2, pfd-6, damt-1, nhl-2, pals-22, pals-25, ifo-1, rrf-3, hsp-6, mdt-15, sek-1, aak-1, aak-2, ceh-60, kri-1, adr-1, smn-1, nmad-1, spc-1, unc-70, nhr-14, mex-1, spn-4, skn-1, wdr-5.1, sftb-1, npr-8, mrps-5, daf-1, daf-3, ngn-1, hira-1, rnp-6, set-2, atp-2, pqm-1, hlh-11, prx-5, cat-2, tdc-1, skpo-1, daf-18, csr-1, sir-2.1, dpy-9, ash-2, crh-1, tax-6, octr-1, hcf-1, gei-8, tbx-2, acs-3, oga-1, ogt-1, pmk-1, nipi-3 and daf-19 according to microarray, tiling array and RNA-seq. Affected by Heme, methylmercury hydroxide, 1-methylnicotinamide, rotenone, mianserin, sodium arsenite, D-glucose, bisphenol A, sesamin, Cadmium Chloride, stavudine, Sodium Chloride, allantoin, Sirolimus, metformin, antimycin, Cry5B, glycine, graphene oxide, paraquat, silicon dioxide nanoparticle, cobalt chloride, Humic Substances, dafa#1 and Ag nanoparticles according to microarray and RNA-seq.	N.A.
WBGene00004878		smf-3	Caenorhabditis elegans	protein_coding_gene	Y69A2AR.4	CELE_Y69A2AR.4	Y69A2AR.4.1, Y69A2AR.4.2	N.A.	CE46127	CE46127|HMMPANTHER:PTHR11706|HMMPANTHER:PTHR11706:SF32|PRINTS:PR00447|TIGRFAM:TIGR01197|PFAM:PF01566|INTERPRO:IPR001046	Q95XG8	Q95XG8	TF315185	NM_067834.6	NP_500235.4	IV -6.93 +/- 0.03	cenix:156-f5, sjj_Y69A2A_7278.g|IV-8L16	organism stress response variant	cell homeostasis metabolism variant, gene expression variant, manganese homeostasis variant, manganese response variant, metal homeostasis variant, mRNA levels reduced	gk196440|Substitution|Missense, gk417211|Substitution|Missense, gk478923|Substitution|Missense, gk525233|Substitution|Missense, gk708273|Substitution|Missense, gk709473|Substitution|Missense, gk742873|Substitution|Missense, h12455|Substitution|Missense	ftn-1|Regulatory, hif-1|Regulatory, pmr-1|Genetic	DA neuron, epithelial cell, excretory cell, head neuron, hyp1, hyp10, hyp11, hyp12, hyp2, hyp3, hyp4, hyp5, hyp6, hyp7 syncytium, hyp8, hyp9, hypodermis, intestinal cell, intestine, neuron, tail neuron, vulva	intestine	adult Ce, all stages Ce, fully-elongated embryo Ce, L1 larva Ce, L2 larva Ce, L3 larva Ce, L4 larva Ce, larva Ce	1-day post-L4 adult hermaphrodite Ce, 2-days post-L4 adult hermaphrodite Ce, 3-days post-L4 adult hermaphrodite Ce, 5-days post-L4 adult hermaphrodite Ce, 6-days post-L4 adult hermaphrodite Ce, 7-10 days post-L4 adult hermaphrodite Ce, 96-cell embryo Ce, adult Ce, adult hermaphrodite Ce, all stages Ce, blastula embryo Ce, embryo Ce, L1 larva Ce, L2 larva Ce, L3 larva Ce, L4 larva Ce, larva Ce	tuberculosis|By Orthology, systemic scleroderma|By Orthology, juvenile rheumatoid arthritis|By Orthology, leprosy|By Orthology, anemia|By Orthology, multiple sclerosis|By Orthology, pulmonary tuberculosis|By Orthology, rheumatoid arthritis|By Orthology, ulcerative colitis|By Orthology, Crohn's disease|By Orthology, systemic lupus erythematosus|By Orthology, cutaneous leishmaniasis|By Orthology, visceral leishmaniasis|By Orthology, type 1 diabetes mellitus|By Orthology, urinary bladder cancer|By Orthology, sarcoidosis|By Orthology, hypochromic anemia|By Orthology, Behcet's disease|By Orthology, Buruli ulcer disease|By Orthology, inflammatory bowel disease|By Orthology, lymphoproliferative syndrome|By Orthology	HGNC:10908|OrthoInspector;OMA;Hieranoid;PhylomeDB;Inparanoid;Panther;OrthoFinder;Roundup;TreeFam, HGNC:10907|OrthoInspector;OMA;Hieranoid;PhylomeDB;Inparanoid;Panther;OrthoFinder;Roundup;TreeFam	apical plasma membrane, "cadmium ion transmembrane transport", "cadmium ion transmembrane transporter activity", "cytoplasmic vesicle membrane", "cytoplasmic vesicle", "defense response to Gram-negative bacterium", "integral component of membrane", "ion transport", "iron ion homeostasis", "iron ion transmembrane transport", "iron ion transmembrane transporter activity", "manganese ion homeostasis", "manganese ion transmembrane transport", "manganese ion transmembrane transporter activity", "membrane", "metal ion transmembrane transporter activity", "metal ion transport", "organelle membrane", "plasma membrane", "response to manganese ion", "response to metal ion", "response to oxidative stress", "transition metal ion transmembrane transporter activity", "transition metal ion transport"	smf-3 encodes one of three C. elegans divalent-metal ion transporters (DMTs) orthologous to the mammalian DMT1 transporters and Saccharomyces cerevisiae Smf proteins\; in C. elegans, SMF-3 functions as the main manganese uptake transporter\; mutations in smf-3 display an increased tolerance to manganese exposure\; SMF-3 is broadly expressed fromlate embryogenesis through adulthood, with strongest expression seen in the medial intestine\; in epithelia, SMF-3 displays partially overlapping localization at the apical plasma membrane with SMF-1\; smf-3 transcription is regulated in response to manganese, and SMF-3 is subject to post-translational downregulation in response to manganese\; in addition, all three C. elegans smf genes are upregulated in smf-3 mutants, suggesting that wild-type SMF-3 is required for regulation of smf gene expression\; when expressed in Saccharomyces cerevisiae, smf-3 can rescue the EGTA hypersensitivity of Smf1+2 mutants.	Predicted to enable cadmium ion transmembrane transporter activity\; iron ion transmembrane transporter activity\; and manganese ion transmembrane transporter activity. Involved in several processes, including defense response to Gram-negative bacterium\; response to manganese ion\; and transition metal ion homeostasis. Located in apical plasma membrane and organelle membrane. Expressed in several structures, including excretory cell\; hypodermal cell\; intestinal cell\; neurons\; and vulva. Human ortholog(s) of this gene implicated in several diseases, including autoimmune disease (multiple)\; leishmaniasis (multiple)\; and neurodegenerative disease (multiple). Is an ortholog of human SLC11A1 (solute carrier family 11 member 1) and SLC11A2 (solute carrier family 11 member 2).	Enriched in intestine according to Chronogram analysis, tiling array and RNA-seq. Affected by lin-15B, age-1, prp-8, rsr-2, smgl-1, eat-2, mdt-15, daf-2, daf-16, npr-1, jmjd-3.1, jmjd-1.2, hsf-1, let-418, glh-4, glh-1, pgl-1, pgl-3, emb-4, sma-2, sma-4, elt-2, elt-7, dpy-7, egl-9, atfs-1, hif-1, hsp-6, zip-3, smn-1, nhr-14, mex-1, mex-3, spn-4, sftb-1, lin-29, mrps-5, srbc-48, rnp-6, set-2, cox-5B, pqm-1, swsn-1, cat-2, hda-1, hcf-1, sir-2.1, hpl-1, hpl-2, his-24, nuo-6 and daf-19 according to microarray, RNA-seq and tiling array. Affected by 1-methylnicotinamide, D-glucopyranose, D-glucose, 4-bromodiphenyl ether, TPEN, Sodium Chloride, Rifampin, Psoralens, Sirolimus, Tunicamycin, metformin, paraquat, silicon dioxide nanoparticle, cobalt chloride, Quercetin, Humic Substances, dibromoacetic acid and tetrabromobisphenol A according to RNA-seq and microarray.	WBPaper00011538|pmid N.A., WBPaper00024915|pmid15670846, WBPaper00032562|pmid N.A., WBPaper00033230|pmid N.A., WBPaper00033965|pmid N.A., WBPaper00035236|pmid19785996, WBPaper00035259|pmid19801673, WBPaper00035485|pmid19924247, WBPaper00037982|pmid21210060, WBPaper00038491|pmid21647448, WBPaper00039106|pmid N.A., WBPaper00040550|pmid22194696, WBPaper00041701|pmid23106139, WBPaper00046532|pmid25769119, WBPaper00055090|pmid30120140, WBPaper00057347|pmid31532389, WBPaper00058115|pmid N.A., WBPaper00059268|pmid32034695
WBGene00018089		F36D4.4	Caenorhabditis elegans	protein_coding_gene	F36D4.4	CELE_F36D4.4	F36D4.4a.1, F36D4.4a.2, F36D4.4b.1, F36D4.4c.1, F36D4.4d.1	N.A.	CE52187, CE52245, CE52327, CE52139	CE52187|HMMPANTHER:PTHR24229|HMMPANTHER:PTHR24229:SF25|PFSCAN:PS50262|PFAM:PF00001|SUPERFAMILY:SSF81321|INTERPRO:IPR000276, CE52245|HMMPANTHER:PTHR24229|HMMPANTHER:PTHR24229:SF25|PFSCAN:PS50262|PFAM:PF00001|SUPERFAMILY:SSF81321|INTERPRO:IPR000276, CE52327|HMMPANTHER:PTHR24229|HMMPANTHER:PTHR24229:SF25|PFSCAN:PS50262|PFAM:PF00001|SUPERFAMILY:SSF81321|INTERPRO:IPR000276, CE52139|HMMPANTHER:PTHR24229:SF25|HMMPANTHER:PTHR24229|PFSCAN:PS50262|PFAM:PF00001|SUPERFAMILY:SSF81321|INTERPRO:IPR000276	A0A2C9C3C5, A0A2C9C3B8, A0A2C9C3K3, A0A2C9C3A4	A0A2C9C3A4	N.A.	NM_001356726.4, NM_073035.6, NM_001356728.4, NM_001356727.3	NP_505436.2, NP_001343846.1, NP_001343845.1, NP_001343844.1	V 2.019471	N.A.	N.A.	N.A.	tm11767|Deletion|Inframe_deletion, gk243286|Substitution|Missense, gk243287|Substitution|Missense, gk318509|Substitution|Missense, gk450430|Substitution|Missense, gk460041|Substitution|Missense, gk733814|Substitution|Missense, gk829036|Substitution|Missense	N.A.	N.A.	AIB, AVB, AVE, BDU, DA neuron, neuron, NSM, RIS, RIV, RMF, SMD, VA neuron, ventral nerve cord	N.A.	1-cell embryo Ce, 1-day post-L4 adult hermaphrodite Ce, 2-days post-L4 adult hermaphrodite Ce, 3-days post-L4 adult hermaphrodite Ce, 4-cell embryo Ce, 5-days post-L4 adult hermaphrodite Ce, 6-days post-L4 adult hermaphrodite Ce, adult Ce, blastula embryo Ce, dauer larva Ce, embryo Ce, L1 larva Ce, L2 larva Ce, L3 larva Ce, L4 larva Ce, larva Ce	N.A.	N.A.	G protein-coupled receptor activity, "G protein-coupled receptor signaling pathway", "integral component of membrane", "integral component of plasma membrane", "membrane", "neuron projection", "peptide binding"	N.A.	Predicted to enable G protein-coupled receptor activity and peptide binding activity. Predicted to be involved in G protein-coupled receptor signaling pathway. Predicted to be located in neuron projection. Predicted to be integral component of plasma membrane.	Enriched in DA neuron, VA neuron, neuron, AVE, ventral nerve cord, NSM, RIS, AIB, AVB, BDU, RIV, RMF and SMD according to tiling array, RNA-seq and microarray. Affected by nhr-114, rsr-2, jmjd-3.1, dpy-21, glh-4, glh-1, pgl-1, pgl-3, sek-1, aak-1, aak-2, mex-1, mex-3, spn-4, mrps-5, nfki-1, bcat-1, swsn-1, csr-1, fbf-1 and lin-35 according to microarray, tiling array and RNA-seq. Affected by 1-methylnicotinamide, nicotinic acid, rotenone, metformin and Sirolimus according to RNA-seq.	N.A.
WBGene00011019		R05A10.2	Caenorhabditis elegans	protein_coding_gene	R05A10.2	CELE_R05A10.2	R05A10.2.1	N.A.	N.A.	N.A.	O45698	O45698	TF343514	NM_070319.3	NP_502720.1	IV 11.500370	N.A.	N.A.	N.A.	gk217801|Substitution|Missense, gk565759|Substitution|Missense, gk605056|Substitution|Missense, gk781393|Substitution|Missense	sgt-1|Physical	N.A.	amphid sheath cell, cephalic sheath cell, hypodermis, intestine, PLM	N.A.	1-day post-L4 adult hermaphrodite Ce, 2-days post-L4 adult hermaphrodite Ce, 3-days post-L4 adult hermaphrodite Ce, 3-fold embryo Ce, 5-days post-L4 adult hermaphrodite Ce, 6-days post-L4 adult hermaphrodite Ce, 7-10 days post-L4 adult hermaphrodite Ce, adult Ce, adult hermaphrodite Ce, adult male Ce, all stages Ce, blastula embryo Ce, dauer larva Ce, embryo Ce, gastrulating embryo Ce, L1 larva Ce, L2 larva Ce, L3 larva Ce, L4 larva Ce	N.A.	N.A.	N.A.	N.A.	Enriched in PLM\; amphid sheath cell\; cephalic sheath cell\; hypodermis\; and intestine based on RNA-seq and microarray studies. Is affected by several genes including daf-2\; elt-2\; and eat-2 based on microarray\; tiling array\; and RNA-seq studies. Is affected by nine chemicals including aldicarb\; Psoralens\; and allantoin based on microarray and RNA-seq studies.	Enriched in amphid sheath cell, PLM, hypodermis, cephalic sheath cell and intestine according to RNA-seq and microarray. Affected by cyc-1, hpl-2, smgl-1, eat-2, tatn-1, hlh-30, tdp-1, daf-2, glh-4, glh-1, pgl-1, pgl-3, emb-4, adr-2, sma-2, sma-4, elt-2, nhl-2, sek-1, spc-1, ztf-11, mex-1, spn-4, wdr-5.1, olrn-1, mut-16, srbc-48, bcat-1, slr-2, daf-19, mir-35 and tbx-2 according to microarray, tiling array and RNA-seq. Affected by aldicarb, Psoralens, allantoin, metformin, Sirolimus, Rifampin, cholesterol, Progesterone and Humic Substances according to microarray and RNA-seq.	N.A.
WBGene00017110		clec-176	Caenorhabditis elegans	protein_coding_gene	E03H12.3	CELE_E03H12.3	E03H12.3.1	N.A.	CE09142	CE09142|HMMPANTHER:PTHR47629:SF7|HMMPANTHER:PTHR47629|SMART:SM00605|PFAM:PF08277|INTERPRO:IPR006583	O02127	O02127	TF352198	NM_068291.1	NP_500692.1	IV 1.40 +/- 0.00	sjj_E03H12.3|IV-2F23, cenix:107-f7, mv_E03H12.3	N.A.	N.A.	gk201175|Substitution|Missense, gk201176|Substitution|Missense, gk573344|Substitution|Missense, gk715900|Substitution|Missense	N.A.	N.A.	NSM	N.A.	1-cell embryo Ce, 1-day post-L4 adult hermaphrodite Ce, adult Ce, all stages Ce, L1 larva Ce, L2 larva Ce, L4 larva Ce	N.A.	N.A.	integral component of membrane, "membrane"	N.A.	Predicted to be located in membrane. Predicted to be integral component of membrane.	Enriched in NSM according to tiling array. Affected by rsr-2 and swsn-1 according to tiling array and RNA-seq. Affected by methylmercuric chloride, multi-walled carbon nanotube, Ag nanoparticles and fluoranthene according to microarray and RNA-seq.	N.A.
WBGene00018853		sec-22	Caenorhabditis elegans	protein_coding_gene	F55A4.1	CELE_F55A4.1	F55A4.1.1	N.A.	CE19895	CE19895|HMMPANTHER:PTHR45837|HMMPANTHER:PTHR45837:SF3|PFSCAN:PS50859|PFSCAN:PS50892|SMART:SM01270|PFAM:PF00957|PFAM:PF13774|SUPERFAMILY:SSF64356|SUPERFAMILY:SSF58038|INTERPRO:IPR010908|INTERPRO:IPR011012|INTERPRO:IPR042855|INTERPRO:IPR044565	Q94241	Q94241	TF105933	NM_075797.7	NP_508198.1	X -18.80 +/- 0.01	cenix:118-c10, sjj_F55A4.1|X-1A10, mv_F55A4.1	protein aggregation variant, transgene subcellular localization variant	N.A.	gk388523|Substitution|Missense, gk674112|Substitution|Missense, gk700950|Substitution|Missense, gk729193|Substitution|Missense, gk759463|Substitution|Missense, gk887451|Substitution|Missense	sid-5|Physical, smo-1|Physical	body wall musculature, pharynx, reproductive system, somatic cell, tail, vulval muscle	hypodermis, intestine, OLL, PLM, PVD, sensory neuron	adult Ce, larva Ce	1-day post-L4 adult hermaphrodite Ce, 2-days post-L4 adult hermaphrodite Ce, 3-days post-L4 adult hermaphrodite Ce, 4-days post-L4 adult hermaphrodite Ce, 5-days post-L4 adult hermaphrodite Ce, 6-days post-L4 adult hermaphrodite Ce, 7-10 days post-L4 adult hermaphrodite Ce, adult Ce, adult hermaphrodite Ce, adult male Ce, all stages Ce, blastula embryo Ce, dauer larva Ce, embryo Ce, L1 larva Ce, L2 larva Ce, L2d larva Ce, L3 larva Ce, L4 larva Ce, larva Ce, oocyte-laying stage adult hermaphrodite Ce	Parkinson's disease|By Experiment	HGNC:10700|OrthoInspector;EnsEMBL-Compara;OMA;Hieranoid;PhylomeDB;Inparanoid;Panther;OrthoFinder;Roundup	endomembrane system, "endoplasmic reticulum membrane", "endoplasmic reticulum to Golgi vesicle-mediated transport", "endoplasmic reticulum", "endoplasmic reticulum-Golgi intermediate compartment membrane", "endoplasmic reticulum-Golgi intermediate compartment", "ER to Golgi transport vesicle membrane", "Golgi apparatus", "Golgi membrane", "integral component of membrane", "IRE1-mediated unfolded protein response", "membrane", "retrograde vesicle-mediated transport, Golgi to endoplasmic reticulum", "SNAP receptor activity", "SNARE complex", "vesicle fusion with Golgi apparatus"	N.A.	Predicted to enable SNAP receptor activity. Involved in IRE1-mediated unfolded protein response. Predicted to be located in endoplasmic reticulum-Golgi intermediate compartment and organelle membrane. Predicted to be part of SNARE complex. Expressed in somatic cell and tail. Is an ortholog of human SEC22B (SEC22 homolog B, vesicle trafficking protein).	Enriched in intestine, hypodermis, PVD, OLL, PLM and sensory neuron according to Chronogram analysis, tiling array and RNA-seq. Affected by rde-4, cyc-1, lin-39, smgl-1, let-7, gld-1, lem-2, emr-1, clk-1, daf-2, daf-16, cox-5B, jmjd-3.1, jmjd-1.2, hsf-1, mir-34, glh-4, glh-1, pgl-1, pgl-3, vit-2, sma-2, sma-4, isp-1, eat-2, sek-1, adr-2, unc-70, mrps-5, egl-43, rnp-6, met-2, atfs-1, smo-1, sir-2.1, mir-243 and tax-6 according to microarray, RNA-seq and proteomic study. Affected by Alovudine, allantoin, Psoralens, Sirolimus, Rifampin, resveratrol, Quercetin, Hydrolyzable Tannins and Humic Substances according to RNA-seq and microarray.	WBPaper00031384|pmid18182484, WBPaper00038491|pmid21647448, WBPaper00042644|pmid N.A., WBPaper00043668|pmid N.A., WBPaper00050534|pmid27974622, WBPaper00055090|pmid30120140, WBPaper00061547|pmid34166401
WBGene00009433		F35E12.9	Caenorhabditis elegans	protein_coding_gene	F35E12.9	CELE_F35E12.9	F35E12.9d, F35E12.9a.1, F35E12.9b.1, F35E12.9c.1	N.A.	CE32404, CE38514, CE45223	CE32404|HMMPANTHER:PTHR21447|HMMPANTHER:PTHR21447:SF7, CE38514|HMMPANTHER:PTHR21447|HMMPANTHER:PTHR21447:SF7|PFAM:PF02408|INTERPRO:IPR003366, CE45223|HMMPANTHER:PTHR21447|HMMPANTHER:PTHR21447:SF7	E0AHD7, Q52GX9, O02361	Q52GX9	TF315594	NM_001269613.3, NR_069914.1, NM_001028710.4, NM_001028711.4	NP_001256542.1, NP_001023881.1, NP_001023882.1	V 5.586479	N.A.	dauer constitutive	N.A.	gk252292|Substitution|Missense, gk252294|Substitution|Missense, gk252296|Substitution|Missense, gk252297|Substitution|Missense, gk252298|Substitution|Nonsense, gk319680|Substitution|Missense, gk370110|Substitution|Missense, gk545538|Substitution|Missense, gk769272|Substitution|Missense, gk781883|Substitution|Missense, gk824468|Substitution|Missense, gk840687|Substitution|Missense	N.A.	N.A.	ASEL, head mesodermal cell, intestine, OLL, PVD	N.A.	1-day post-L4 adult hermaphrodite Ce, 2-days post-L4 adult hermaphrodite Ce, 24-cell embryo Ce, 3-days post-L4 adult hermaphrodite Ce, 3-fold embryo Ce, 4-days post-L4 adult hermaphrodite Ce, 5-days post-L4 adult hermaphrodite Ce, 6-days post-L4 adult hermaphrodite Ce, 7-10 days post-L4 adult hermaphrodite Ce, 7-days post-L4 adult hermaphrodite Ce, adult Ce, adult hermaphrodite Ce, all stages Ce, blastula embryo Ce, dauer larva Ce, embryo Ce, L1 larva Ce, L2 larva Ce, L2d larva Ce, L3 larva Ce, L4 larva Ce, L4-adult lethargus Ce, larva Ce	N.A.	N.A.	innate immune response	N.A.	Predicted to be involved in innate immune response.	Enriched in intestine, PVD, OLL, head mesodermal cell and ASEL according to tiling array, RNA-seq and microarray. Affected by daf-12, cyc-1, sma-2, lin-15B, smg-2, smgl-1, daf-16, nhr-8, tatn-1, lem-2, emr-1, set-2, wrn-1, mdt-15, swsn-2.2, daf-2, npr-1, hyl-2, chd-3, let-418, lmn-1, skn-1, skr-2, skr-1, dpy-21, kgb-1, mir-34, glh-4, glh-1, pgl-1, pgl-3, morc-1, alg-1, alg-2, alg-5, emb-4, sid-3, sta-1, sma-4, lin-22, his-3, elt-2, nuo-6, egl-9, eat-2, pmt-2, pry-1, nhl-2, pals-22, nhr-86, rrf-3, ints-6, aak-1, aak-2, ceh-60, nmad-1, numr-1, numr-2, raga-1, nhr-14, mex-1, mex-3, sin-3, spn-4, sftb-1, lin-29, wdr-23, olrn-1, fhod-1, hlh-11, endu-2, spr-1, unc-30, nath-10, nhr-49, sir-2.1, dcr-1, ain-2, slr-2, dpy-9, dpy-10, tax-6, octr-1, daf-19, hcf-1, mir-35, nasp-1, nhr-25 and lin-35 according to microarray and RNA-seq. Affected by Tunicamycin, D-glucopyranose, D-glucose, 4-bromodiphenyl ether, stavudine, Zidovudine, Sodium Chloride, Psoralens, allantoin, Sirolimus, Rifampin, Cry5B, paraquat, sucrose, stearic acid, fluvastatin, cobalt chloride, CGP37157 and R24 according to microarray and RNA-seq.	N.A.
WBGene00004429		rpl-17	Caenorhabditis elegans	protein_coding_gene	Y48G8AL.8	CELE_Y48G8AL.8	Y48G8AL.8.1	CEOP1016	CE22195	CE22195|HMMPANTHER:PTHR11593|SCANPROSITE:PS00464|TIGRFAM:TIGR01038|PFAM:PF00237|SUPERFAMILY:SSF54843|INTERPRO:IPR001063|INTERPRO:IPR005721|INTERPRO:IPR036394	Q9BL19	Q9BL19	N.A.	NM_170799.7	NP_740781.1	I -16.93 +/- 0.00	cenix:144-d5, mv_G_YK1927, sjj_Y48G8A_3945.c|I-7H12	apoptosis fails to occur, apoptosis reduced, avoids bacterial lawn, axon fasciculation variant, axon midline crossing variant, cord commissures fail to reach target, cytoplasmic processing body variant, diplotene absent during oogenesis, embryonic lethal, extended life span, germ cell compartment expansion absent, germ cell compartment expansion variant, gonad small, gonad vesiculated, larval arrest, locomotion variant, maternal sterile, mRNA surveillance defective, no oocytes, nonsense mRNA accumulation, nuclei small, oocyte number decreased, pachytene progression during oogenesis variant, pachytene region organization variant, pleiotropic defects severe early emb, protein aggregation variant, rachis absent, rachis morphology variant, rachis narrow, reduced brood size, slow growth, sterile, transgene expression increased, transgene expression reduced, transgene subcellular localization variant, ventral cord patterning variant	lethal, sterile	gk102467|Substitution|Nonsense, gk401989|Substitution|Missense, gk662434|Substitution|Missense	alg-1|Physical, cey-4|Physical, csr-1|Physical, glh-1|Physical, hsp-6|Regulatory, icd-1|Physical, lin-53|Physical, met-2|Physical, myrf-1|Physical, myrf-2|Physical, nrde-2|Physical, pan-1|Physical, pid-3|Physical, pid-5|Physical, prg-1|Physical, sec-6|Physical, sip-1|Physical, smo-1|Physical, spc-1|Physical, tofu-6|Physical, tost-1|Physical, zen-4|Physical	anal sphincter muscle, body wall musculature, head neuron, intestine, nerve ring, nervous system, neuron, pharynx, reproductive system, tail neuron, vulval muscle	anal depressor muscle, body wall musculature, CAN, coelomocyte, distal tip cell, dorsal nerve cord, excretory gland cell, germ line, gonadal sheath cell, intestine, lateral nerve cord, M2 neuron, nerve ring, OLL, pharynx, PVD, RIG, somatic gonad precursor, somatic neuron, spermatheca, tail neuron, ventral nerve cord, vulval muscle	adult Ce, larva Ce	1-day post-L4 adult hermaphrodite Ce, 10-days post-L4 adult hermaphrodite Ce, 11-15 days post-L4 adult hermaphrodite Ce, 14-days post-L4 adult hermaphrodite Ce, 15-days post-L4 adult hermaphrodite Ce, 16-18 days post-L4 adult hermaphrodite Ce, 2-days post-L4 adult hermaphrodite Ce, 20-days post-L4 adult hermaphrodite Ce, 3-days post-L4 adult hermaphrodite Ce, 3-fold embryo Ce, 5-days post-L4 adult hermaphrodite Ce, 6-days post-L4 adult hermaphrodite Ce, adult Ce, adult hermaphrodite Ce, adult male Ce, all stages Ce, dauer larva Ce, embryo Ce, L1 larva Ce, L2 larva Ce, L2d larva Ce, L3 larva Ce, L4 larva Ce, larva Ce, oocyte-laying stage adult hermaphrodite Ce	N.A.	HGNC:44661|OrthoInspector;EnsEMBL-Compara;OMA;Hieranoid;PhylomeDB;Inparanoid;Panther;OrthoFinder;Roundup	cytoplasmic translation, "cytosolic large ribosomal subunit", "large ribosomal subunit", "ribosome", "structural constituent of ribosome", "translation"	rpl-17 encodes a large ribosomal subunit L17 protein\; by homology, RPL-17 is predicted to function in protein biosynthesis\; in C. elegans, RPL-17 activity is required for embryonic and germline development, as well as normal postembryonic growth rates.	Predicted to be a structural constituent of ribosome. Predicted to be involved in cytoplasmic translation. Predicted to be located in ribosome. Predicted to be part of cytosolic large ribosomal subunit. Is an ortholog of human RPL17-C18orf32 (RPL17-C18orf32 readthrough).	Enriched in body wall musculature, vulval muscle, ventral nerve cord, nerve ring, dorsal nerve cord, somatic neuron, tail neuron, lateral nerve cord, pharynx, anal depressor muscle, PVD, OLL, germ line, somatic gonad precursor, CAN, coelomocyte, distal tip cell, excretory gland cell, gonadal sheath cell, intestine, M2 neuron, RIG and spermatheca according to Chronogram analysis, tiling array, RNA-seq and microarray. Affected by daf-2, daf-16, ZK1236.1, cox-5B, jmjd-3.1, jmjd-1.2, dep-1, glh-4, glh-1, pgl-1, pgl-3, atm-1, emb-4, isp-1, pid-3, tofu-6, tost-1, rsks-1, iff-1, cfp-1, set-2, sin-3, csr-1, prg-1, mrps-5, mut-16, bcat-1, unc-30, smo-1, sir-2.1, cdk-4 and cyd-1 according to proteomic study, RNA-seq and microarray. Affected by rotenone, nicotine, Psoralens, allantoin, Sirolimus, metformin and Diazinon according to RNA-seq, proteomic study and microarray.	WBPaper00025088|pmid15837805, WBPaper00028984|pmid17213328, WBPaper00038491|pmid21647448, WBPaper00049828|pmid27405932, WBPaper00055090|pmid30120140
WBGene00007458		ule-4	Caenorhabditis elegans	protein_coding_gene	C08F11.11	CELE_C08F11.11	C08F11.11.1, C08F11.11.2	N.A.	CE17388	CE17388|PFAM:PF07403|INTERPRO:IPR009981	O62053	O62053	TF322953	NM_070234.7	NP_502635.1	IV 10.546450	cenix:113-g7, mv_C08F11.11, sjj_C08F11.11|IV-7A24	N.A.	N.A.	gk656249|Substitution|Missense	pid-3|Physical, sec-6|Physical, sgt-1|Physical, smo-1|Physical, spe-39|Physical, tofu-6|Physical, vps-45|Physical	N.A.	amphid sheath cell, cephalic sheath cell, dopaminergic neuron, germ line, hermaphrodite-specific anatomical entity, hypodermis, intestine, pharyngeal muscle cell	N.A.	1-cell embryo Ce, 1-day post-L4 adult hermaphrodite Ce, 10-days post-L4 adult hermaphrodite Ce, 11-15 days post-L4 adult hermaphrodite Ce, 2-days post-L4 adult hermaphrodite Ce, 24-cell embryo Ce, 3-days post-L4 adult hermaphrodite Ce, 4-days post-L4 adult hermaphrodite Ce, 6-days post-L4 adult hermaphrodite Ce, 7-10 days post-L4 adult hermaphrodite Ce, 96-cell embryo Ce, adult Ce, adult hermaphrodite Ce, adult male Ce, all stages Ce, blastula embryo Ce, dauer larva Ce, embryo Ce, L1 larva Ce, L2 larva Ce, L3 larva Ce, L4 larva Ce, larva Ce, oocyte-laying stage adult hermaphrodite Ce	N.A.	N.A.	extracellular region	N.A.	Predicted to be located in extracellular region.	Enriched in germ line, cephalic sheath cell, dopaminergic neuron, hypodermis, pharyngeal muscle cell, amphid sheath cell, hermaphrodite-specific anatomical entity and intestine according to proteomic study, tiling array, RNA-seq and microarray. Affected by sma-2, let-7, gld-1, daf-2, ham-3, hsf-1, rbr-2, chd-3, let-418, mir-34, mafr-1, daf-12, daf-16, glh-4, glh-1, pgl-1, pgl-3, alg-1, emb-4, nlg-1, cox-5B, smo-1, clk-1, nuo-6, set-26, hpl-2, hmg-3, flr-4, thoc-5, eat-2, pmt-2, pry-1, atfs-1, nhl-2, fog-2, pals-22, pals-25, ifo-1, sek-1, aak-1, aak-2, smn-1, pid-3, tofu-6, nmad-1, spc-1, unc-70, iff-1, wdr-5.1, ceh-60, mrps-5, srbc-48, acr-2, rnp-6, ikb-1, nfki-1, hlh-11, unc-30, sir-2.1, spr-5, crh-1, tax-6, tdp-1 and nhr-25 according to microarray, proteomic study and RNA-seq. Affected by Heme, Ethanol, rotenone, manganese chloride, sodium arsenite, Zidovudine, Psoralens, allantoin, Sirolimus, metformin, Rifampin, silicon dioxide nanoparticle, Progesterone, resveratrol, Atrazine, Chlorpyrifos, Diazinon, paraquat, triclosan and nitroguanidine according to microarray and RNA-seq.	WBPaper00061615|pmid34099724
WBGene00016117		#N/A	#N/A	#N/A	#N/A	#N/A	#N/A	#N/A	#N/A	#N/A	#N/A	#N/A	#N/A	#N/A	#N/A	#N/A	#N/A	#N/A	#N/A	#N/A	#N/A	#N/A	#N/A	#N/A	#N/A	#N/A	#N/A	#N/A	#N/A	#N/A	#N/A	#N/A
WBGene00009774		F46B6.9	Caenorhabditis elegans	protein_coding_gene	F46B6.9	CELE_F46B6.9	F46B6.9.1	N.A.	N.A.	N.A.	Q20450	Q20450	TF321103	NM_073127.6	NP_505528.1	V 2.197810	N.A.	embryonic lethal, transgene expression increased	N.A.	gk244103|Substitution|Missense, gk244104|Substitution|Missense, gk545515|Substitution|Missense, gk788096|Substitution|Missense, gk891870|Substitution|Nonsense	cdc-48.2|Genetic, ckb-2|Regulatory	N.A.	AFD, AWC-ON, BAG, intestine, neuron, RIM, sensory neuron, somatic gonad precursor	N.A.	1-cell embryo Ce, 1-day post-L4 adult hermaphrodite Ce, 2-days post-L4 adult hermaphrodite Ce, 3-days post-L4 adult hermaphrodite Ce, 4-days post-L4 adult hermaphrodite Ce, 5-days post-L4 adult hermaphrodite Ce, adult Ce, all stages Ce, blastula embryo Ce, dauer larva Ce, embryo Ce, L1 larva Ce, L2 larva Ce, L3 larva Ce, L4 larva Ce, larva Ce	N.A.	N.A.	integral component of membrane, "membrane"	N.A.	Predicted to be located in membrane. Predicted to be integral component of membrane.	Enriched in neuron, BAG, intestine, somatic gonad precursor, sensory neuron, AFD, AWC-ON and RIM according to tiling array, RNA-seq and microarray. Affected by csr-1, jmjd-3.1, glh-4, glh-1, pgl-1, pgl-3, emb-4, adr-2, pry-1, damt-1, aak-1, aak-2, mex-1, mex-3, spn-4, nfki-1, bcat-1, met-2, spr-5, sir-2.1 and ain-1 according to RNA-seq and microarray. Affected by Rifampin, Psoralens, Sirolimus, antimycin, cholesterol, silicon dioxide nanoparticle, Colistin and triclosan according to RNA-seq and microarray.	N.A.
WBGene00009469		F36D3.1	Caenorhabditis elegans	protein_coding_gene	F36D3.1	CELE_F36D3.1	F36D3.1.1	N.A.	N.A.	N.A.	O45458	O45458	TF343130	NM_074777.6	NP_507178.1	V 10.179200	N.A.	embryonic lethal, slow growth	N.A.	gk258215|Substitution|Missense, gk258220|Substitution|Missense, gk258222|Substitution|Missense, gk258223|Substitution|Missense, gk258224|Substitution|Missense, gk603687|Substitution|Missense, gk670102|Substitution|Missense	N.A.	gonad	germ line, gon_male_dtc anterior, gon_male_dtc posterior, neuron, somatic gonad precursor, Z1.p, Z4.a	N.A.	1-cell embryo Ce, 1-day post-L4 adult hermaphrodite Ce, 2-days post-L4 adult hermaphrodite Ce, 3-days post-L4 adult hermaphrodite Ce, 3-fold embryo Ce, 4-days post-L4 adult hermaphrodite Ce, 7-10 days post-L4 adult hermaphrodite Ce, adult Ce, adult hermaphrodite Ce, blastula embryo Ce, dauer larva Ce, embryo Ce, L1 larva Ce, L2 larva Ce, L3 larva Ce, L4 larva Ce, L4 larva male Ce, L4-adult lethargus Ce	N.A.	N.A.	N.A.	N.A.	Expressed in gonad.	Enriched in gon_male_dtc posterior, gon_male_dtc anterior, Z1.p, Z4.a, germ line, somatic gonad precursor and neuron according to RNA-seq and microarray. Affected by lin-35, cyc-1, cid-1, spe-44, eat-2, ZK1236.1, prg-1, set-2, daf-2, swsn-2.2, npr-1, hsf-1, glp-1, hrde-1, alg-1, alg-2, sma-2, sma-4, clk-1, his-69, his-70, his-72, his-74, his-71, hpl-2, nhl-2, aak-1, aak-2, meg-3, meg-4, mex-3, set-6, baz-2, lag-1, rnp-6, atf-6, pqm-1, plp-1, hlh-11, pie-1, sir-2.1, spr-5, dpy-9, dpy-10, mir-243, tax-6, cdk-4, cyd-1, cdk-2, cye-1 and nuo-6 according to microarray, RNA-seq, tiling array and . Affected by stavudine, Zidovudine, Hydrolyzable Tannins, Humic Substances, paraquat, Colistin and Sirolimus according to RNA-seq and microarray.	N.A.
WBGene00002263		lea-1	Caenorhabditis elegans	protein_coding_gene	K08H10.1	lea, Ce-LEA, CELE_K08H10.1	K08H10.1a.1, K08H10.1b.1, K08H10.1c.1, K08H10.1d.1, K08H10.1f.1, K08H10.1g.1, K08H10.1h.1, K08H10.1i.1, K08H10.1j.1, K08H10.1k.1, K08H10.1l.1, K08H10.1p.1, K08H10.1q.1, K08H10.1r.1, K08H10.1s.1, K08H10.1t.1, K08H10.1u.1	CEOP5548	CE18875, CE45749, CE31359, CE37843, CE45965, CE46979, CE46857, CE46912, CE46963, CE47024, CE46840, CE52999, CE53026, CE53108, CE52978, CE53013, CE53044	CE18875|HMMPANTHER:PTHR47372:SF11|HMMPANTHER:PTHR47372|SUPERFAMILY:SSF58113|INTERPRO:IPR023121, CE45749|HMMPANTHER:PTHR47372:SF11|HMMPANTHER:PTHR47372|SUPERFAMILY:SSF58113|INTERPRO:IPR023121, CE31359|PhosphoPep:K08H10.1c|HMMPANTHER:PTHR47372:SF11|HMMPANTHER:PTHR47372, CE37843|PhosphoPep:K08H10.1d|HMMPANTHER:PTHR47372:SF11|HMMPANTHER:PTHR47372, CE45965|HMMPANTHER:PTHR47372:SF11|HMMPANTHER:PTHR47372|PFAM:PF01442|SUPERFAMILY:SSF58113|INTERPRO:IPR000074|INTERPRO:IPR023121, CE46979|HMMPANTHER:PTHR47372:SF11|HMMPANTHER:PTHR47372|SUPERFAMILY:SSF58113|INTERPRO:IPR023121, CE46857|HMMPANTHER:PTHR47372|HMMPANTHER:PTHR47372:SF11|SUPERFAMILY:SSF58113|INTERPRO:IPR023121, CE46912|HMMPANTHER:PTHR47372:SF11|HMMPANTHER:PTHR47372|SUPERFAMILY:SSF58113|INTERPRO:IPR023121, CE46963|HMMPANTHER:PTHR47372:SF11|HMMPANTHER:PTHR47372|SUPERFAMILY:SSF58113|INTERPRO:IPR023121, CE47024|HMMPANTHER:PTHR47372|HMMPANTHER:PTHR47372:SF11|PFAM:PF01442|SUPERFAMILY:SSF58113|INTERPRO:IPR000074|INTERPRO:IPR023121, CE46840|HMMPANTHER:PTHR47372:SF11|HMMPANTHER:PTHR47372|PFAM:PF01442|SUPERFAMILY:SSF58113|INTERPRO:IPR000074|INTERPRO:IPR023121, CE52999|HMMPANTHER:PTHR47372|HMMPANTHER:PTHR47372:SF11|PFAM:PF01442|SUPERFAMILY:SSF58113|INTERPRO:IPR000074|INTERPRO:IPR023121, CE53026|HMMPANTHER:PTHR47372|HMMPANTHER:PTHR47372:SF11|PFAM:PF01442|SUPERFAMILY:SSF58113|INTERPRO:IPR000074|INTERPRO:IPR023121, CE53108|HMMPANTHER:PTHR47372:SF11|HMMPANTHER:PTHR47372|PFAM:PF01442|SUPERFAMILY:SSF58113|INTERPRO:IPR000074|INTERPRO:IPR023121, CE52978|HMMPANTHER:PTHR47372|HMMPANTHER:PTHR47372:SF11|PFAM:PF01442|SUPERFAMILY:SSF58113|INTERPRO:IPR000074|INTERPRO:IPR023121, CE53013|HMMPANTHER:PTHR47372|HMMPANTHER:PTHR47372:SF11|PFAM:PF01442|SUPERFAMILY:SSF58113|INTERPRO:IPR000074|INTERPRO:IPR023121, CE53044|HMMPANTHER:PTHR47372|HMMPANTHER:PTHR47372:SF11|PFAM:PF01442|SUPERFAMILY:SSF58113|INTERPRO:IPR000074	A0A486WXP6, H2FLK7, A0A486WUR9, A0A486WWP8, G5EFU3, A0A486WVH0, H2FLK9, A0A486WVD1, G5EBW6, A0A486WTP6, H2FLK5, H2FLL1, G5EEF0, H2FLK3, G5EDH9, H2FLK8, G5EGB8	H2FLL1	TF350492	NM_001373088.2, NM_001269232.3, NM_001269233.4, NM_001269231.3, NM_001269236.3, NM_001269234.3, NM_001373089.2, NM_001269240.3, NM_001373087.2, NM_001269245.3, NM_001269235.3, NM_001373090.2, NM_001373085.2, NM_001373086.2, NM_001269242.2, NM_001269241.4, NM_001269244.3	NP_001360516.1, NP_001256162.1, NP_001360517.1, NP_001256160.1, NP_001256173.1, NP_001256165.1, NP_001256164.1, NP_001256161.1, NP_001256170.1, NP_001256174.1, NP_001360514.1, NP_001256169.1, NP_001360518.1, NP_001256171.1, NP_001360515.1, NP_001256163.1, NP_001360513.1	V 2.23 +/- 0.00	sjj_K08H10.2, cenix:131-e5, sjj2_K08H10.1.1|V-14P04, cenix:164-f1, mv_K08H10.3, mv_K08H10.2b, sjj_K08H10.1, cenix:29-b11, mv_K08H10.1, cenix:18-a8, sjj_K08H10.3|V-6P16	organism hypersensitive desiccation, organism osmotic stress response variant, thermotolerance reduced	N.A.	tm6452|Deletion|Frameshift, gk244597|Substitution|Missense, gk244598|Substitution|Missense, gk244599|Substitution|Missense, gk244600|Substitution|Missense, gk244601|Substitution|Missense, gk244604|Substitution|Missense, gk244606|Substitution|Missense, gk244608|Substitution|Missense, gk244610|Substitution|Missense, gk312653|Substitution|Missense, gk330277|Substitution|Missense, gk350259|Substitution|Missense, gk394448|Substitution|Missense, gk403213|Substitution|Missense, gk437110|Substitution|Missense, gk449827|Substitution|Missense, gk469953|Substitution|Missense, gk473807|Substitution|Missense, gk475286|Substitution|Missense, gk488858|Substitution|Missense, gk510860|Substitution|Missense, gk519695|Substitution|Missense, gk528873|Substitution|Missense, gk547685|Substitution|Missense, gk559750|Substitution|Missense, gk569030|Substitution|Missense, gk589506|Substitution|Missense, gk627817|Substitution|Missense, gk635847|Substitution|Missense, gk687271|Substitution|Missense, gk706600|Substitution|Missense, gk726033|Substitution|Missense, gk754542|Substitution|Missense, gk786218|Substitution|Missense, gk797205|Substitution|Missense, gk798192|Substitution|Missense, gk801617|Substitution|Missense, gk808275|Substitution|Missense, gk833586|Substitution|Missense, gk837687|Substitution|Missense, gk885044|Substitution|Missense, gk891871|Substitution|Missense, gk895236|Substitution|Missense, gk904626|Substitution|Missense	C34D10.1|Physical, ced-3|Physical, deps-1|Physical, enri-2|Physical, glh-1|Physical, mut-16|Physical, myrf-1|Physical, ptrn-1|Physical, sec-6|Physical, skn-1|Regulatory, smo-1|Physical, zen-4|Physical	body wall musculature, Cell, gonad, head neuron, tail neuron	ALM, CAN, germ line, germline precursor cell, gonadal sheath cell, neuron, OLL, PLM, PVD, sensory neuron	adult Ce, embryo Ce, L1 larva Ce, L2 larva Ce, L3 larva Ce, L4 larva Ce	1-day post-L4 adult hermaphrodite Ce, 10-days post-L4 adult hermaphrodite Ce, 2-days post-L4 adult hermaphrodite Ce, 3-days post-L4 adult hermaphrodite Ce, 4-days post-L4 adult hermaphrodite Ce, 5-days post-L4 adult hermaphrodite Ce, 6-days post-L4 adult hermaphrodite Ce, 7-10 days post-L4 adult hermaphrodite Ce, 7-days post-L4 adult hermaphrodite Ce, adult Ce, adult hermaphrodite Ce, adult male Ce, all stages Ce, blastula embryo Ce, dauer larva Ce, embryo Ce, L1 larva Ce, L2 larva Ce, L2d larva Ce, L3 larva Ce, L4 larva Ce, L4 larva male Ce, L4-adult lethargus Ce, larva Ce, oocyte-laying stage adult hermaphrodite Ce, proliferating embryo Ce	N.A.	HGNC:29393|OrthoInspector;PhylomeDB;Inparanoid;Roundup;Hieranoid	extracellular region, "hyperosmotic response", "lipid binding", "lipid transport", "lipoprotein metabolic process", "response to desiccation", "response to heat"	The lea-1 gene encodes a protein that is predicted to be hydrophilic and heat-resistant, and that might participate in anhydrobiosis.	Predicted to enable lipid binding activity. Involved in hyperosmotic response\; response to desiccation\; and response to heat. Predicted to be located in extracellular region. Expressed in several structures, including body wall musculature\; gonad\; head neurons\; and tail neurons. Is an ortholog of human PLIN4 (perilipin 4).	Enriched in PVD, OLL, ALM, PLM, germ line, germline precursor cell, sensory neuron, CAN, gonadal sheath cell and neuron according to microarray and RNA-seq. Affected by mpk-1, daf-2, nhr-40, cyc-1, cid-1, daf-16, aak-2, atx-3, nhr-49, daf-12, spe-44, let-7, gld-1, alg-3, alg-4, tatn-1, lem-2, emr-1, bar-1, gld-2, clk-1, tdp-1, csr-1, hpk-1, cox-5B, hsf-1, ifg-1, lin-28, mir-34, glp-1, dpy-21, glh-4, glh-1, pgl-1, pgl-3, hrde-1, morc-1, jmjd-5, emb-4, sma-2, sma-4, elt-2, elt-7, smo-1, isp-1, alg-1, egl-9, flr-4, dlc-1, pmt-2, pry-1, pfd-6, atfs-1, nhl-2, ints-4, ints-6, sek-1, aak-1, kri-1, his-72, pptr-1, sin-3, sftb-1, meg-3, mrps-5, set-6, baz-2, stt-3, daf-1, daf-3, lag-1, egl-43, mut-16, malt-1, nfki-1, ilc-17.1, srbc-48, hira-1, atp-2, pqm-1, unc-30, daf-18, sir-2.1, lin-35, dpl-1, efl-1, fbf-1, mir-243, tax-6, hcf-1, gei-8, hlh-29, tbx-2, hlh-25, nipi-3 and daf-19 according to microarray, proteomic study, tiling array and RNA-seq. Affected by Lithium Chloride, hydrogen sulfide, 1-methylnicotinamide, rotenone, Tunicamycin, Neurotoxins, Alovudine, stavudine, Zidovudine, Rifampin, allantoin, Sirolimus, Psoralens, metformin, paraquat, fluvastatin, Deoxyglucose, Atrazine, Chlorpyrifos, Diazinon, Quercetin, Humic Substances, single-walled carbon nanotube, dafa#1, Ag nanoparticles, octopamine, nanoparticle and silicon dioxide nanoparticle according to microarray and RNA-seq.	WBPaper00013321|pmid14533688, WBPaper00024269|pmid15280428, WBPaper00024566|pmid15527756, WBPaper00026607|pmid15955581, WBPaper00031132|pmid17959600, WBPaper00034446|pmid N.A., WBPaper00036159|pmid20028138, WBPaper00038491|pmid21647448, WBPaper00039650|pmid N.A., WBPaper00041022|pmid22546897, WBPaper00049083|pmid26751275, WBPaper00055090|pmid30120140, WBPaper00060275|pmid32494730, WBPaper00061130|pmid33677541
WBGene00016316		C32D5.8	Caenorhabditis elegans	protein_coding_gene	C32D5.8	CELE_C32D5.8	C32D5.8a.1, C32D5.8a.2, C32D5.8b.1	CEOP2240	CE01848, CE37326	CE01848|HMMPANTHER:PTHR13871:SF7|HMMPANTHER:PTHR13871|PFSCAN:PS51352|PFAM:PF13905|SUPERFAMILY:SSF52833|INTERPRO:IPR012336|INTERPRO:IPR036249, CE37326|HMMPANTHER:PTHR13871:SF7|HMMPANTHER:PTHR13871|PFSCAN:PS51352|PFAM:PF13905|SUPERFAMILY:SSF52833|INTERPRO:IPR012336|INTERPRO:IPR036249	Q09489, Q65ZJ7	Q65ZJ7	TF331873	NM_001381454.1, NM_001393098.1	NP_001379738.1, NP_001367585.1	II -0.380901	N.A.	embryonic lethal	lethal, sterile	gk941806|Deletion|Frameshift, gk144756|Substitution|Missense, gk144762|Substitution|Missense, gk367142|Substitution|Missense, gk536154|Substitution|Missense, gk587286|Substitution|Missense, gk801299|Substitution|Missense, gk922962|Substitution|Missense, gk953198|Substitution|Missense	actl-1|Physical, C02F12.8|Physical, dlg-1|Physical, fem-2|Physical	N.A.	ADE, AFD, ASER, CEP, dopaminergic neuron, germ line, IL2DL, IL2DR, IL2L, IL2R, IL2VL, IL2VR, intestine, PDE, PLM, sensory neuron	N.A.	1-day post-L4 adult hermaphrodite Ce, 11-15 days post-L4 adult hermaphrodite Ce, 2-days post-L4 adult hermaphrodite Ce, 3-days post-L4 adult hermaphrodite Ce, 4-days post-L4 adult hermaphrodite Ce, 6-days post-L4 adult hermaphrodite Ce, 7-10 days post-L4 adult hermaphrodite Ce, adult Ce, adult hermaphrodite Ce, adult male Ce, all stages Ce, dauer larva Ce, embryo Ce, L1 larva Ce, L2 larva Ce, L2d larva Ce, L3 larva Ce, L4 larva Ce, larva Ce	N.A.	HGNC:25179|OrthoFinder;PhylomeDB;TreeFam;Hieranoid, HGNC:30482|OrthoInspector;OMA;Hieranoid;PhylomeDB;Inparanoid;OrthoFinder	N.A.	N.A.	Enriched in dopaminergic neurons\; germ line\; intestine\; and sensory neurons based on tiling array\; RNA-seq\; and microarray studies. Is affected by several genes including daf-16\; daf-2\; and age-1 based on microarray\; proteomic\; and RNA-seq studies. Is affected by twelve chemicals including aldicarb\; rotenone\; and allantoin based on microarray and RNA-seq studies. Is predicted to encode a protein with the following domains: Thioredoxin-like\; Thioredoxin-like fold\; and Thioredoxin-like superfamily. Is an ortholog of human NXNL2 (nucleoredoxin like 2).	Enriched in dopaminergic neuron, AFD, ASER, PLM, germ line, sensory neuron, ADE, CEP, IL2VR, IL2VL, IL2DR, IL2DL, IL2R, IL2L, PDE and intestine according to tiling array, RNA-seq and microarray. Affected by cyc-1, age-1, let-7, gld-1, rsd-2, plep-1, cox-5B, jmjd-3.1, jmjd-1.2, mir-34, daf-12, daf-16, dpy-21, glh-4, glh-1, pgl-1, pgl-3, morc-1, emb-4, sma-2, nuo-6, sod-2, eat-2, pals-22, set-6, baz-2, egl-43, sir-2.1, dcr-1, daf-2 and gei-8 according to microarray, proteomic study and RNA-seq. Affected by aldicarb, rotenone, allantoin, Sirolimus, Tunicamycin, silicon dioxide nanoparticle, Deoxyglucose, Cry5B, Chlorpyrifos, Diazinon, Humic Substances and paraquat according to microarray and RNA-seq.	WBPaper00035532|pmid9119370, WBPaper00038491|pmid21647448, WBPaper00055090|pmid30120140, WBPaper00061547|pmid34166401
WBGene00017795		F25F8.1	Caenorhabditis elegans	protein_coding_gene	F25F8.1	CELE_F25F8.1	F25F8.1.1	N.A.	CE32636	CE32636|PhosphoPep:F25F8.1|SUPERFAMILY:SSF63829	P91272	P91272	TF319828	NM_059068.8	NP_491469.2	I -0.674941	N.A.	N.A.	N.A.	gk939721|Deletion|Frameshift, gk110119|Substitution|Missense, gk110120|Substitution|Missense, gk110121|Substitution|Missense, gk110131|Substitution|Missense, gk110132|Substitution|Missense, gk321011|Substitution|Nonsense, gk340319|Substitution|Missense, gk428964|Substitution|Missense, gk496362|Substitution|Missense, gk631466|Substitution|Missense, gk641668|Substitution|Missense, gk669377|Substitution|Nonsense, gk708669|Substitution|Missense, gk798418|Substitution|Missense, gk861340|Substitution|Missense, gk871761|Substitution|Missense, gk887031|Substitution|Missense, gk913367|Substitution|Missense, gk920082|Substitution|Missense, h5392|Substitution|Missense, ok5515|Substitution|Missense	ced-9|Physical, unc-83|Physical	N.A.	AFD, ASER, AVE, excretory cell, muscle cell, neuron, sensory neuron, somatic gonad precursor	N.A.	1-day post-L4 adult hermaphrodite Ce, 2-days post-L4 adult hermaphrodite Ce, 3-days post-L4 adult hermaphrodite Ce, 4-cell embryo Ce, 4-days post-L4 adult hermaphrodite Ce, 5-days post-L4 adult hermaphrodite Ce, 6-days post-L4 adult hermaphrodite Ce, adult Ce, adult hermaphrodite Ce, blastula embryo Ce, dauer larva Ce, embryo Ce, L1 larva Ce, L2 larva Ce, L2d larva Ce, L3 larva Ce, L4 larva Ce, larva Ce	N.A.	N.A.	N.A.	N.A.	Enriched in excretory cell\; muscle cell\; neurons\; and somatic gonad precursor based on tiling array\; RNA-seq\; and microarray studies. Is affected by several genes including rrf-3\; hsf-1\; and eat-2 based on RNA-seq\; microarray\; and proteomic studies. Is affected by eleven chemicals including Alovudine\; stavudine\; and Zidovudine based on RNA-seq and microarray studies. Is predicted to encode a protein with the following domain: Phosphorylation site.	Enriched in AVE, excretory cell, AFD, ASER, somatic gonad precursor, sensory neuron, neuron and muscle cell according to tiling array, RNA-seq and microarray. Affected by eat-2, ash-2, jmjd-3.1, jmjd-1.2, hsf-1, dpy-21, glh-4, glh-1, pgl-1, pgl-3, pig-1, sma-2, sma-4, smg-2, dpy-7, nuo-6, alg-1, adr-2, rrf-3, hsp-6, sek-1, his-72, sin-3, set-2, daf-3, srbc-48, bcat-1, spr-1, sir-2.1 and dnj-14 according to RNA-seq, microarray and proteomic study. Affected by Alovudine, stavudine, Zidovudine, Psoralens, allantoin, metformin, Sirolimus, Rifampin, Atrazine, Quercetin and silicon dioxide nanoparticle according to RNA-seq and microarray.	WBPaper00035332|pmid19855391, WBPaper00035598|pmid20005871
WBGene00008232		C50F4.4	Caenorhabditis elegans	protein_coding_gene	C50F4.4	CELE_C50F4.4	C50F4.4.1	N.A.	N.A.	N.A.	Q18741	Q18741	TF317555	NM_073058.4	NP_505459.2	V 2.045715	N.A.	dauer lifespan extended, embryonic lethal, larval arrest, locomotion variant, pattern of transgene expression variant, receptor mediated endocytosis defective, slow growth, small	N.A.	gk243554|Substitution|Missense, gk663923|Substitution|Nonsense, gk752233|Substitution|Missense, gk831675|Substitution|Missense, gk917206|Substitution|Missense	N.A.	head neuron, tail neuron, touch receptor neuron, ventral nerve cord	AFD, body wall muscle cell, DA neuron, germ line, I5 neuron, intestine, neuron, retrovesicular ganglion, SAB, VA neuron	N.A.	1-day post-L4 adult hermaphrodite Ce, 2-days post-L4 adult hermaphrodite Ce, 3-days post-L4 adult hermaphrodite Ce, 5-days post-L4 adult hermaphrodite Ce, 6-days post-L4 adult hermaphrodite Ce, 7-10 days post-L4 adult hermaphrodite Ce, adult Ce, adult hermaphrodite Ce, adult male Ce, all stages Ce, blastula embryo Ce, dauer larva Ce, embryo Ce, L1 larva Ce, L2 larva Ce, L3 larva Ce, L4 larva Ce, larva Ce	N.A.	N.A.	N.A.	N.A.	Expressed in head neurons\; tail neurons\; touch receptor neurons\; and ventral nerve cord.	Enriched in body wall muscle cell, germ line, AFD, intestine, I5 neuron, DA neuron, SAB, retrovesicular ganglion, VA neuron and neuron according to tiling array, RNA-seq and microarray. Affected by cyc-1, isp-1, smg-2, smgl-1, tatn-1, clk-1, jmjd-3.1, hsf-1, glh-4, glh-1, pgl-1, pgl-3, emb-4, sma-4, hpl-2, alg-1, pmt-2, pfd-6, nhl-2, pals-22, sin-3, set-2, atfs-1, sir-2.1, fbf-1, mir-243, lin-54, nuo-6, lin-35 and eat-2 according to microarray and RNA-seq. Affected by hydrogen sulfide, rotenone, bisphenol S, Sirolimus, Rifampin, allantoin, silicon dioxide nanoparticle, Humic Substances and paraquat according to microarray and RNA-seq.	WBPaper00031532|pmid18284693
WBGene00004053		tank-1	Caenorhabditis elegans	protein_coding_gene	ZK1005.1	pme-5, CELE_ZK1005.1	ZK1005.1a.1, ZK1005.1b.1	N.A.	CE24712, CE33259	CE24712|PhosphoPep:ZK1005.1a|HMMPANTHER:PTHR10459:SF108|HMMPANTHER:PTHR10459|PFSCAN:PS50088|PFSCAN:PS50297|PFSCAN:PS51059|PFSCAN:PS51060|SMART:SM00248|SMART:SM00773|PFAM:PF12796|PFAM:PF00644|PFAM:PF02877|PFAM:PF05406|SUPERFAMILY:SSF56399|SUPERFAMILY:SSF48403|SUPERFAMILY:SSF142921|SUPERFAMILY:SSF47587|INTERPRO:IPR002110|INTERPRO:IPR004102|INTERPRO:IPR008893|INTERPRO:IPR012317|INTERPRO:IPR036616|INTERPRO:IPR036770|INTERPRO:IPR036930|Active_site, CE33259|PhosphoPep:ZK1005.1b|HMMPANTHER:PTHR10459|HMMPANTHER:PTHR10459:SF108|PFSCAN:PS50088|PFSCAN:PS50297|PFSCAN:PS51060|PFSCAN:PS51059|SMART:SM00248|SMART:SM00773|PFAM:PF12796|PFAM:PF05406|PFAM:PF00644|PFAM:PF02877|SUPERFAMILY:SSF48403|SUPERFAMILY:SSF142921|SUPERFAMILY:SSF56399|SUPERFAMILY:SSF47587|INTERPRO:IPR002110|INTERPRO:IPR004102|INTERPRO:IPR008893|INTERPRO:IPR012317|INTERPRO:IPR036616|INTERPRO:IPR036770|INTERPRO:IPR036930	Q9TXQ1	Q9TXQ1	TF316616	NM_071000.9, NM_001029135.6	NP_503401.3, NP_001024306.1	V -19.84 +/- 0.00	sjj_ZK1005.1|V-1L15, mv_ZK1005.1, sjj_Y75B7B.a|V-1L11, cenix:54-f6	embryonic lethal, germ cell hypersensitive ionizing radiation	N.A.	ok446|Deletion|Frameshift, tm2750|Deletion|Frameshift, gk226448|Substitution|Missense, gk226451|Substitution|Missense, gk226455|Substitution|Missense, gk226457|Substitution|Missense, gk226458|Substitution|Missense, gk226459|Substitution|Missense, gk226460|Substitution|Missense, gk226462|Substitution|Missense, gk226463|Substitution|Missense, gk226464|Substitution|Missense, gk226465|Substitution|Missense, gk226466|Substitution|Missense, gk226468|Substitution|Missense, gk226469|Substitution|Missense, gk226470|Substitution|Missense, gk226471|Substitution|Missense, gk226472|Substitution|Missense, gk226476|Substitution|Missense, gk320046|Substitution|Missense, gk332217|Substitution|Missense, gk338101|Substitution|Missense, gk371550|Substitution|Missense, gk374209|Substitution|Missense, gk376698|Substitution|Missense, gk380751|Substitution|Missense, gk452356|Substitution|Missense, gk465741|Substitution|Missense, gk489340|Substitution|Missense, gk490572|Substitution|Missense, gk497692|Substitution|Missense, gk502232|Substitution|Missense, gk519623|Substitution|Missense, gk521864|Substitution|Nonsense, gk528306|Substitution|Missense, gk529775|Substitution|Missense, gk538206|Substitution|Missense, gk557252|Substitution|Nonsense, gk607160|Substitution|Missense, gk610429|Substitution|Missense, gk613212|Substitution|Missense, gk613877|Substitution|Missense, gk639412|Substitution|Missense, gk642807|Substitution|Missense, gk642808|Substitution|Missense, gk657413|Substitution|Missense, gk662299|Substitution|Missense, gk689752|Substitution|Missense, gk690062|Substitution|Missense, gk704839|Substitution|Nonsense, gk722940|Substitution|Missense, gk760188|Substitution|Nonsense, gk779231|Substitution|Missense, gk848484|Substitution|Missense, gk858089|Substitution|Missense, gk868136|Substitution|Missense, gk868477|Substitution|Missense, gk870464|Substitution|Missense, gk891254|Substitution|Missense, gk903733|Substitution|Missense, gk912997|Substitution|Missense, gk924959|Substitution|Missense	ccar-1|Physical, deps-1|Physical, dlg-1|Physical, hda-1|Physical, hmg-3|Physical, hmg-4|Physical, hus-1|Regulatory, lin-53|Physical, mrg-1|Physical, pik-1|Physical	N.A.	ASER, CEPshDL, CEPshDR, CEPshVL, CEPshVR, DD neuron, germline precursor cell, neuron, rectal gland cell, sensory neuron, somatic gonad precursor	all stages Ce	1-day post-L4 adult hermaphrodite Ce, 10-days post-L4 adult hermaphrodite Ce, 2-days post-L4 adult hermaphrodite Ce, 20-days post-L4 adult hermaphrodite Ce, 3-days post-L4 adult hermaphrodite Ce, 4-days post-L4 adult hermaphrodite Ce, 5-days post-L4 adult hermaphrodite Ce, 6-days post-L4 adult hermaphrodite Ce, 7-10 days post-L4 adult hermaphrodite Ce, adult Ce, adult hermaphrodite Ce, all stages Ce, blastula embryo Ce, dauer larva Ce, embryo Ce, L1 larva Ce, L2 larva Ce, L3 larva Ce, L4 larva Ce, L4 larva male Ce, proliferating embryo Ce	N.A.	N.A.	cellular response to DNA damage stimulus, "chromosome", "DNA repair", "double-strand break repair", "glycosyltransferase activity", "intrinsic apoptotic signaling pathway in response to DNA damage", "NAD+ ADP-ribosyltransferase activity", "negative regulation of programmed cell death", "nucleolus", "nucleus", "protein ADP-ribosylase activity", "protein ADP-ribosylation", "protein poly-ADP-ribosylation", "response to gamma radiation", "transferase activity"	tank-1 (formerly known as pme-5) encodes a protein containing N-terminal ankyrin repeats and C-terminal poly (ADP-ribose) polymerase (PARP) regulatory and catalytic domains that is orthologous to human tankyrase 1 (TNKS\; OMIM:603303) and tankyrase 2 (TNKS2\; OMIM: 607128), but structurally more similar to the ADPRT-3 tankyrase of Dictyostelium discoideum\; TANK-1 also contains a lysine-rich region, a WGR domain, which may mediate DNA interaction, and a coil-coiled region\; X-ray-induced apoptosis of germ cells is slightly increased in tank-1(RNAi) animals\; DNA damage via ionizing radiation induces tank-1 expression, and this induction absolutely requires HUS-1\; TANK-1 is ubiquitously expressed throughout the life cycle, including in the germ line, and localizes to the nucleus.	Predicted to enable NAD+ ADP-ribosyltransferase activity and protein ADP-ribosylase activity. Involved in intrinsic apoptotic signaling pathway in response to DNA damage\; negative regulation of programmed cell death\; and response to gamma radiation. Located in nucleus.	Enriched in ASER, germline precursor cell, CEPshVR, CEPshVL, CEPshDR, CEPshDL, somatic gonad precursor, sensory neuron, rectal gland cell, neuron and DD neuron according to RNA-seq and microarray. Affected by sma-2, egl-5, nhr-49, daf-12, spe-44, wdr-23, smgl-1, let-7, gld-1, bar-1, prg-1, aak-2, crtc-1, htz-1, csr-1, rsks-1, npr-1, hyl-2, hsf-1, ifg-1, mes-2, daf-16, glh-4, glh-1, pgl-1, pgl-3, morc-1, lin-22, elt-2, daf-2, isp-1, nuo-6, hmg-3, hmg-4, flr-4, dlc-1, eat-2, pmt-2, fbf-2, fbf-1, pals-22, pals-25, ints-5, aak-1, his-72, sin-3, meg-3, mrps-5, set-6, baz-2, glp-1, lag-1, egl-43, cox-5B, atp-2, hda-1 and tdp-1 according to microarray, RNA-seq, proteomic study and tiling array. Affected by rotenone, Psoralens, allantoin, metformin, Sirolimus, Rifampin, silicon dioxide nanoparticle, Progesterone, resveratrol, Diazinon, Cry5B, Quercetin, Humic Substances and dafa#1 according to RNA-seq and microarray.	WBPaper00005600|pmid12145714, WBPaper00006357|pmid14706351, WBPaper00010156|pmid N.A., WBPaper00027223|pmid18050489, WBPaper00032022|pmid18627611, WBPaper00032454|pmid19104912, WBPaper00035429|pmid19879883, WBPaper00040131|pmid21870275, WBPaper00049828|pmid27405932, WBPaper00055090|pmid30120140
WBGene00004108		pqn-18	Caenorhabditis elegans	protein_coding_gene	C34E7.1	CELE_C34E7.1	C34E7.1a.1, C34E7.1a.2, C34E7.1b.1, C34E7.1c.1, C34E7.1d.1	N.A.	N.A.	N.A.	F5GU95, Q18456, G1K843, F5GU96	Q18456	N.A.	NM_001270276.4, NM_001392865.1, NM_001270275.4, NM_001270274.4	NP_001257205.1, NP_001257203.1, NP_001257204.1, NP_001379096.1	X 8.93	sjj_C34E7.1|X-6G13, cenix:107-e2, mv_C34E7.1, cenix:64-a7, mv_C34E7.2, sjj_C34E7.2|X-6G15	N.A.	N.A.	gk297470|Substitution|Missense, gk297471|Substitution|Missense, gk297472|Substitution|Missense, gk297479|Substitution|Missense, gk297481|Substitution|Missense, gk297487|Substitution|Missense, gk354077|Substitution|Missense, gk447153|Substitution|Missense, gk510980|Substitution|Missense, gk568092|Substitution|Missense, gk569170|Substitution|Missense, gk645538|Substitution|Missense, gk663716|Substitution|Missense, gk754140|Substitution|Missense, gk805921|Substitution|Nonsense, gk828100|Substitution|Missense, gk833192|Substitution|Missense, gk885710|Substitution|Missense	N.A.	N.A.	ASER, dopaminergic neuron, head mesodermal cell, intestine, neuron, OLL, PLM, PQR, PVD, sensory neuron	N.A.	1-day post-L4 adult hermaphrodite Ce, 2-days post-L4 adult hermaphrodite Ce, 3-days post-L4 adult hermaphrodite Ce, 4-days post-L4 adult hermaphrodite Ce, 5-days post-L4 adult hermaphrodite Ce, 6-days post-L4 adult hermaphrodite Ce, 7-10 days post-L4 adult hermaphrodite Ce, adult Ce, adult hermaphrodite Ce, all stages Ce, blastula embryo Ce, dauer larva Ce, embryo Ce, L1 larva Ce, L2 larva Ce, L2d larva Ce, L3 larva Ce, L4 larva Ce, larva Ce	N.A.	N.A.	N.A.	The protein product of this gene is predicted to contain a glutamine\/asparagine (Q\/N)-rich ('prion') domain, by the algorithm of Michelitsch and Weissman (as of the WS77 release of WormBase, i.e., in wormpep77).	Enriched in head mesodermal cell\; intestine\; and neurons based on microarray\; tiling array\; and RNA-seq studies. Is affected by several genes including daf-16\; daf-2\; and daf-12 based on microarray\; tiling array\; and RNA-seq studies. Is affected by eleven chemicals including stavudine\; Zidovudine\; and paraquat based on RNA-seq and microarray studies.	Enriched in PVD, OLL, dopaminergic neuron, neuron, ASER, PLM, head mesodermal cell, sensory neuron, PQR and intestine according to microarray, tiling array and RNA-seq. Affected by zfp-1, daf-16, daf-12, wdr-23, tatn-1, wrn-1, cox-5B, jmjd-3.1, jmjd-1.2, dpy-21, mir-34, glh-4, glh-1, pgl-1, pgl-3, sma-2, sma-4, smg-2, daf-2, nuo-6, alg-1, dlc-1, pmt-2, pals-22, efa-6, atf-7, pmk-1, hsp-6, sek-1, aak-1, aak-2, nmad-1, mex-1, mex-3, sin-3, spn-4, wdr-5.1, egl-43, srbc-48, isp-1, bcat-1, spr-1, nath-10, hda-1, ubc-9, dcr-1, ain-2, slr-2 and mir-243 according to microarray, tiling array and RNA-seq. Affected by stavudine, Zidovudine, paraquat, fluvastatin, silicon dioxide nanoparticle, Diazinon, Humic Substances, single-walled carbon nanotube, Colistin, Sirolimus and nitroguanidine according to RNA-seq and microarray.	N.A.
WBGene00013054		Y50E8A.11	Caenorhabditis elegans	protein_coding_gene	Y50E8A.11	CELE_Y50E8A.11	Y50E8A.11.1	N.A.	CE22318	CE22318|HMMPANTHER:PTHR35855|HMMPANTHER:PTHR35855:SF1	Q9NAE7	Q9NAE7	TF320541	NM_074247.2	NP_506648.1	V 6.849421	N.A.	N.A.	N.A.	gk254412|Substitution|Missense, gk400802|Substitution|Missense, gk655059|Substitution|Nonsense	N.A.	N.A.	N.A.	N.A.	N.A.	N.A.	N.A.	integral component of membrane, "membrane"	N.A.	Predicted to be located in membrane. Predicted to be integral component of membrane.	Affected by rsr-2, tatn-1, dpy-21, mir-34, eat-2, sin-3, skn-1, set-2, swsn-1, spr-1 and lin-54 according to tiling array, RNA-seq and microarray. Affected by tryptophan, Rifampin, Sirolimus, allantoin, Psoralens, Atrazine, Chlorpyrifos, Diazinon and Microcystin-LR according to microarray and RNA-seq.	N.A.
WBGene00016010		C23G10.1	Caenorhabditis elegans	protein_coding_gene	C23G10.1	CELE_C23G10.1	C23G10.1a.1, C23G10.1b.1	CEOP3356	CE54137, CE54185	CE54137|HMMPANTHER:PTHR11668:SF211|HMMPANTHER:PTHR11668|PRINTS:PR00114|SCANPROSITE:PS00125|SMART:SM00156|PFAM:PF00149|SUPERFAMILY:SSF56300|INTERPRO:IPR004843|INTERPRO:IPR006186|INTERPRO:IPR029052, CE54185|HMMPANTHER:PTHR11668:SF211|HMMPANTHER:PTHR11668|PRINTS:PR00114|SCANPROSITE:PS00125|SMART:SM00156|PFAM:PF00149|SUPERFAMILY:SSF56300|INTERPRO:IPR004843|INTERPRO:IPR006186|INTERPRO:IPR029052|Active_site	P48459	P48459	TF315466	NM_001379750.1, NM_001379749.1	NP_001367543.1, NP_001367544.1	III -1.408688	N.A.	pathogen susceptibility increased	N.A.	gk959868|Deletion|Frameshift, gk176176|Substitution|Missense, gk312850|Substitution|Missense, gk322265|Substitution|Missense, gk340021|Substitution|Missense, gk387181|Substitution|Missense, gk397616|Substitution|Missense, gk408085|Substitution|Missense, gk480452|Substitution|Missense, gk664625|Substitution|Missense, gk707655|Substitution|Missense, gk804192|Substitution|Missense, gk847725|Substitution|Missense	N.A.	N.A.	germ line, gon_male_dtc anterior, gon_male_dtc posterior, male, Z1.p, Z4.a	N.A.	1-day post-L4 adult hermaphrodite Ce, 2-days post-L4 adult hermaphrodite Ce, 24-cell embryo Ce, 3-days post-L4 adult hermaphrodite Ce, 4-cell embryo Ce, 4-days post-L4 adult hermaphrodite Ce, 6-days post-L4 adult hermaphrodite Ce, adult Ce, adult hermaphrodite Ce, adult male Ce, all stages Ce, blastula embryo Ce, dauer larva Ce, embryo Ce, L1 larva Ce, L2 larva Ce, L3 larva Ce, L4 larva Ce	N.A.	N.A.	cytoplasm, "hydrolase activity", "metal ion binding", "nucleus", "phosphoprotein phosphatase activity", "protein dephosphorylation", "protein serine phosphatase activity", "protein serine/threonine phosphatase activity", "protein threonine phosphatase activity"	N.A.	Predicted to enable protein serine\/threonine phosphatase activity. Predicted to be involved in protein dephosphorylation. Predicted to be located in cytoplasm and nucleus.	Enriched in germ line, gon_male_dtc posterior, gon_male_dtc anterior, Z1.p, Z4.a and male according to RNA-seq. Affected by cyc-1, nhr-114, wdr-23, rsr-2, eat-2, lem-2, emr-1, csr-1, clk-1, cox-5B, jmjd-3.1, jmjd-1.2, hsf-1, chd-3, let-418, mir-34, mafr-1, glh-4, glh-1, pgl-1, pgl-3, hrde-1, alg-2, sma-2, sma-4, mir-71, isp-1, set-9, egl-9, daf-2, pmt-2, nhl-2, hsp-6, mex-1, pqm-1, hlh-11, atfs-1, unc-30, hda-1, mut-2, ain-1, ain-2, dpy-10, aak-2, tax-6 and nuo-6 according to microarray, RNA-seq and tiling array. Affected by methylmercuric chloride, manganese chloride, D-glucose, Sodium Chloride, Psoralens, allantoin, Sirolimus, Rifampin, Cry5B, silicon dioxide nanoparticle, cholesterol, Atrazine, Hydrolyzable Tannins, paraquat, Colistin, dafa#1 and adsorbable organic bromine compound according to microarray and RNA-seq.	N.A.
WBGene00015510		erp-44.2	Caenorhabditis elegans	protein_coding_gene	C06A6.5	CELE_C06A6.5	C06A6.5.1	N.A.	CE27661	CE27661|HMMPANTHER:PTHR46295|PFSCAN:PS51352|PFAM:PF13848|PFAM:PF00085|SUPERFAMILY:SSF52833|INTERPRO:IPR013766|INTERPRO:IPR036249	Q17688	Q17688	TF106378	NM_068902.8	NP_501303.1	IV 3.49	mv_C06A6.5, sjj_C06A6.5|IV-4A07, cenix:73-g5	antimicrobial gene expression increased, transgene expression increased	N.A.	gk206182|Substitution|Missense, gk206183|Substitution|Missense, gk206184|Substitution|Missense, gk472236|Substitution|Missense, gk481014|Substitution|Missense	kin-4|Physical, meg-3|Physical, pik-1|Physical, pqn-59|Physical, smo-1|Physical, wdr-5.1|Physical	N.A.	germ line, hypodermis, OLL, PVD, sensory neuron	N.A.	1-day post-L4 adult hermaphrodite Ce, 10-days post-L4 adult hermaphrodite Ce, 2-days post-L4 adult hermaphrodite Ce, 20-days post-L4 adult hermaphrodite Ce, 3-days post-L4 adult hermaphrodite Ce, 4-days post-L4 adult hermaphrodite Ce, 6-days post-L4 adult hermaphrodite Ce, 7-10 days post-L4 adult hermaphrodite Ce, adult Ce, adult hermaphrodite Ce, all stages Ce, blastula embryo Ce, dauer larva Ce, embryo Ce, L1 larva Ce, L2 larva Ce, L2d larva Ce, L3 larva Ce, L4 larva Ce, L4-adult lethargus Ce, larva Ce	N.A.	HGNC:18311|OrthoFinder;PhylomeDB;Roundup;TreeFam;Panther	endoplasmic reticulum lumen, "endoplasmic reticulum"	N.A.	Predicted to be located in endoplasmic reticulum lumen. Is an ortholog of human ERP44 (endoplasmic reticulum protein 44).	Enriched in hypodermis, PVD, OLL, germ line and sensory neuron according to tiling array and RNA-seq. Affected by alg-1, zfp-1, lin-35, rsr-2, let-7, gld-1, lem-2, emr-1, tdp-1, mir-34, dpy-21, glh-4, glh-1, pgl-1, pgl-3, alg-2, lin-22, smo-1, ins-11, daf-2, set-9, set-26, damt-1, atfs-1, nhl-2, rrf-3, hsp-6, sek-1, aak-1, aak-2, numr-1, numr-2, sin-3, wdr-5.1, mrps-5, mut-16, srbc-48, cox-5B, nas-38, let-418, spr-1, unc-30, sir-2.1, mir-243, gld-2, lin-54, hcf-1, nhr-23 and nuo-6 according to microarray, RNA-seq and proteomic study. Affected by stavudine, allantoin, Sirolimus, Psoralens, Rifampin, antimycin, Atrazine, Chlorpyrifos, Diazinon, Quercetin and dafa#1 according to RNA-seq and microarray.	WBPaper00038491|pmid21647448, WBPaper00055090|pmid30120140
WBGene00010858		M04C9.3	Caenorhabditis elegans	protein_coding_gene	M04C9.3	CELE_M04C9.3	M04C9.3a.1, M04C9.3b.1	N.A.	CE54261, CE42727	CE54261|HMMPANTHER:PTHR23402:SF12|HMMPANTHER:PTHR23402|PIRSF:PIRSF015703|PFAM:PF06162|SUPERFAMILY:SSF53182|INTERPRO:IPR010381|INTERPRO:IPR016125|INTERPRO:IPR036440, CE42727|HMMPANTHER:PTHR23402:SF12|HMMPANTHER:PTHR23402|PFAM:PF06162|SUPERFAMILY:SSF53182|INTERPRO:IPR010381|INTERPRO:IPR016125|INTERPRO:IPR036440	P90933, B3WFY7	P90933	TF313278	NM_060090.7, NM_001136313.4	NP_001129785.1, NP_492491.3	I 3.753740	N.A.	N.A.	N.A.	gk726626|Substitution|Missense, gk794494|Substitution|Missense	csr-1|Physical	N.A.	excretory cell, intestine, OLL, PVD	N.A.	1-day post-L4 adult hermaphrodite Ce, 2-days post-L4 adult hermaphrodite Ce, 3-days post-L4 adult hermaphrodite Ce, 4-cell embryo Ce, 6-days post-L4 adult hermaphrodite Ce, 7-10 days post-L4 adult hermaphrodite Ce, adult Ce, adult hermaphrodite Ce, all stages Ce, blastula embryo Ce, dauer larva Ce, embryo Ce, L1 larva Ce, L2 larva Ce, L2d larva Ce, L3 larva Ce, L4 larva Ce, larva Ce	N.A.	HGNC:13568|OrthoInspector;EnsEMBL-Compara;OMA;Hieranoid;PhylomeDB;Inparanoid;Panther;OrthoFinder;Roundup;TreeFam, HGNC:27080|OrthoInspector;EnsEMBL-Compara;Hieranoid;PhylomeDB;Inparanoid;Panther;OrthoFinder;TreeFam	cysteine-type peptidase activity, "cytoplasm", "hydrolase activity", "peptidase activity", "proteolysis"	N.A.	Predicted to enable cysteine-type peptidase activity. Predicted to be involved in proteolysis. Predicted to be located in cytoplasm. Is an ortholog of human PGPEP1 (pyroglutamyl-peptidase I).	Enriched in excretory cell, intestine, PVD and OLL according to tiling array and RNA-seq. Affected by cyc-1, lin-15B, hcf-1, smg-2, tatn-1, ubc-9, htz-1, hpk-1, jmjd-1.2, hsf-1, set-25, met-2, mir-34, dpy-21, glh-4, glh-1, pgl-1, pgl-3, daf-2, nuo-6, eat-2, ints-9, smn-1, his-72, ints-4, iff-1, wdr-5.1, atfs-1, ain-1, ain-2, dpy-10, fbf-1, ash-2, hpl-1, hpl-2 and his-24 according to microarray and RNA-seq. Affected by methylmercuric chloride, Tunicamycin, Psoralens, allantoin, Sirolimus, metformin, Cry5B, Quercetin, Humic Substances and silicon dioxide nanoparticle according to microarray and RNA-seq.	WBPaper00038491|pmid21647448, WBPaper00055090|pmid30120140
WBGene00001776		gst-28	Caenorhabditis elegans	protein_coding_gene	Y53F4B.31	CELE_Y53F4B.31	Y53F4B.31.1, Y53F4B.31.2	N.A.	CE22418	CE22418|HMMPANTHER:PTHR11571|HMMPANTHER:PTHR11571:SF8|PFSCAN:PS50405|PFSCAN:PS50404|PFAM:PF14497|PFAM:PF02798|SUPERFAMILY:SSF52833|SUPERFAMILY:SSF47616|INTERPRO:IPR004045|INTERPRO:IPR004046|INTERPRO:IPR036249|INTERPRO:IPR036282	Q9NAB2	Q9NAB2	TF353041	NM_064716.6	NP_497117.1	II 24.30 +/- 0.01	sjj_Y53F4C.l|II-9O06, mv_Y53F4B.31, cenix:190-h3	dauer lifespan extended	N.A.	gk163493|Substitution|Missense, gk429653|Substitution|Missense, gk474139|Substitution|Missense, gk816825|Substitution|Missense	lgg-1|Physical, sec-6|Physical	N.A.	amphid sheath cell, CEM, cephalic sheath cell, excretory cell, GABAergic neuron, head mesodermal cell, HOB, IL2 neuron, intestine, ray neuron type B, sensory neuron	N.A.	1-day post-L4 adult hermaphrodite Ce, 10-days post-L4 adult hermaphrodite Ce, 11-15 days post-L4 adult hermaphrodite Ce, 2-days post-L4 adult hermaphrodite Ce, 3-days post-L4 adult hermaphrodite Ce, 4-days post-L4 adult hermaphrodite Ce, 5-days post-L4 adult hermaphrodite Ce, 7-10 days post-L4 adult hermaphrodite Ce, adult Ce, adult hermaphrodite Ce, all stages Ce, blastula embryo Ce, dauer larva Ce, embryo Ce, L1 larva Ce, L2 larva Ce, L2d larva Ce, L3 larva Ce, L4 larva Ce, L4-adult lethargus Ce, larva Ce	N.A.	HGNC:17890|PhylomeDB;OMA;Hieranoid	glutathione metabolic process, "glutathione transferase activity", "transferase activity"	N.A.	Predicted to enable glutathione transferase activity. Predicted to be involved in glutathione metabolic process. Is an ortholog of human HPGDS (hematopoietic prostaglandin D synthase).	Enriched in cephalic sheath cell, excretory cell, GABAergic neuron, intestine, HOB, IL2 neuron, CEM, ray neuron type B, amphid sheath cell, head mesodermal cell and sensory neuron according to tiling array and RNA-seq. Affected by clk-1, lin-15B, age-1, smgl-1, eat-2, aak-2, crtc-1, daf-2, cox-5B, jmjd-3.1, jmjd-1.2, hsf-1, rbr-2, mir-34, dep-1, daf-12, daf-16, dpy-21, alg-1, alg-2, emb-4, sma-2, sma-4, mir-71, ins-11, egl-9, flr-4, nhl-2, pals-25, rrf-3, ints-9, zip-3, ceh-60, nmad-1, skn-1, wdr-5.1, wdr-23, srbc-48, rnp-6, bcat-1, cat-2, mrpl-2, rde-4, dpy-9, dpy-10, osm-7, osm-8, osm-11, tax-6, lin-54 and tdp-1 according to microarray, RNA-seq and proteomic study. Affected by glutathione, 25-azacoprostane, methylmercury hydroxide, methylmercuric chloride, rotenone, Zidovudine, Psoralens, allantoin, metformin, Sirolimus, Rifampin, paraquat, fluvastatin, Cry5B, Hydrolyzable Tannins, Humic Substances, R24 and silicon dioxide nanoparticle according to proteomic study, RNA-seq and microarray.	WBPaper00031973|pmid18582093, WBPaper00038491|pmid21647448, WBPaper00055090|pmid30120140
WBGene00019416		fbxb-44	Caenorhabditis elegans	protein_coding_gene	K05F6.5	CELE_K05F6.5	K05F6.5.1	N.A.	CE39513	CE39513|HMMPANTHER:PTHR22899|PFSCAN:PS50181|PFAM:PF00646|PFAM:PF07735|INTERPRO:IPR001810|INTERPRO:IPR012885	Q2V072	Q2V072	TF319367	NM_061590.5	NP_493991.2	II -15.40 +/- 0.00	mv_K05F6.5, cenix:205-b9_1, cenix:205-b9, sjj_K05F6.5|II-1L04, cenix:221-b11	N.A.	N.A.	gk133956|Substitution|Missense, gk133957|Substitution|Missense, gk133958|Substitution|Missense, gk383882|Substitution|Missense, gk393002|Substitution|Missense, gk442892|Substitution|Missense, gk495223|Substitution|Nonsense, gk853420|Substitution|Missense, gk935449|Substitution|Missense	N.A.	N.A.	hypodermis	N.A.	1-day post-L4 adult hermaphrodite Ce, 2-days post-L4 adult hermaphrodite Ce, 24-cell embryo Ce, 3-days post-L4 adult hermaphrodite Ce, 4-days post-L4 adult hermaphrodite Ce, 5-days post-L4 adult hermaphrodite Ce, 6-days post-L4 adult hermaphrodite Ce, adult Ce, adult hermaphrodite Ce, blastula embryo Ce, dauer larva Ce, embryo Ce, L1 larva Ce, L2 larva Ce, L4 larva Ce	N.A.	N.A.	N.A.	K05F6.5 encodes an unusual paraoxonase-like protein with an N-terminal F-box domain\; it is homologous to the human PARAOXONASE 1 gene (PON1, OMIM:168820), which in some allelic forms is associated with susceptibility to coronary artery disease.	Enriched in hypodermis based on tiling array studies. Is affected by several genes including daf-2\; age-1\; and eat-2 based on microarray\; tiling array\; and RNA-seq studies. Is affected by sixteen chemicals including hydrogen sulfide\; rotenone\; and bisphenol A based on microarray and RNA-seq studies. Is predicted to encode a protein with the following domains: F-box associated\; F-box domain\; F-box domain\; and F-box associated domain, type 2.	Enriched in hypodermis according to tiling array. Affected by rde-4, zfp-1, cyc-1, age-1, rsr-2, eat-2, ubc-9, daf-2, chd-3, glh-4, glh-1, pgl-1, pgl-3, nhl-2, sek-1, sin-3, srbc-48, set-2, bcat-1, tdc-1, spr-1, sir-2.1 and dnj-14 according to microarray, tiling array and RNA-seq. Affected by hydrogen sulfide, rotenone, bisphenol A, Alovudine, Zidovudine, Psoralens, allantoin, metformin, Sirolimus, Rifampin, Tunicamycin, Cry5B, cholesterol, Quercetin, paraquat and octopamine according to microarray and RNA-seq.	WBPaper00012854|pmid11178263
WBGene00019842		R02F11.4	Caenorhabditis elegans	protein_coding_gene	R02F11.4	CELE_R02F11.4	R02F11.4.1	CEOP5064	CE12502	CE12502|HMMPANTHER:PTHR15454|HMMPANTHER:PTHR15454:SF48|PFSCAN:PS51450|SMART:SM00364|SMART:SM00365|PFAM:PF12799|SUPERFAMILY:SSF52058|INTERPRO:IPR025875|INTERPRO:IPR032675	O16366	O16366	TF320816	NM_071888.5	NP_504289.1	V -4.179464	N.A.	protein aggregation variant, transgene subcellular localization variant	lethal, sterile	gk233764|Substitution|Nonsense, gk233766|Substitution|Missense, gk233767|Substitution|Missense, gk233772|Substitution|Missense, gk233776|Substitution|Missense, gk315206|Substitution|Missense, gk345745|Substitution|Missense, gk378821|Substitution|Missense, gk454484|Substitution|Missense, gk476716|Substitution|Missense, gk544649|Substitution|Missense, gk660045|Substitution|Missense, gk741728|Substitution|Missense, gk774083|Substitution|Missense, gk774686|Substitution|Missense, gk778777|Substitution|Missense, gk813595|Substitution|Missense, gk882064|Substitution|Missense, gk938152|Substitution|Missense	aspm-1|Physical, dnc-2|Physical, dsh-1|Physical, sas-4|Physical	N.A.	ASER, AVK, germ line, germline precursor cell, NSM, somatic gonad precursor	N.A.	1-cell embryo Ce, 1-day post-L4 adult hermaphrodite Ce, 10-days post-L4 adult hermaphrodite Ce, 2-days post-L4 adult hermaphrodite Ce, 20-days post-L4 adult hermaphrodite Ce, 3-days post-L4 adult hermaphrodite Ce, 6-days post-L4 adult hermaphrodite Ce, 7-10 days post-L4 adult hermaphrodite Ce, adult Ce, adult hermaphrodite Ce, adult male Ce, all stages Ce, blastula embryo Ce, dauer larva Ce, embryo Ce, L1 larva Ce, L2 larva Ce, L2d larva Ce, L3 larva Ce, L4 larva Ce	N.A.	HGNC:26244|OrthoInspector;OrthoFinder;Roundup;TreeFam	alpha-tubulin binding, "cytoplasm", "dynein heavy chain binding", "outer dynein arm assembly"	N.A.	Predicted to enable alpha-tubulin binding activity and dynein heavy chain binding activity. Predicted to be involved in outer dynein arm assembly. Predicted to be located in cytoplasm. Is an ortholog of human CEP97 (centrosomal protein 97).	Enriched in NSM, ASER, germ line, germline precursor cell, AVK and somatic gonad precursor according to RNA-seq. Affected by cyc-1, sma-2, daf-12, tatn-1, emb-4, sma-4, damt-1, nhl-2, iff-1, sin-3, mrps-5, egl-43, srbc-48, set-2, nfki-1, hlh-11, atfs-1, spr-1, sir-2.1, dpy-10, fbf-1, mir-243, isp-1 and nuo-6 according to microarray, tiling array and RNA-seq. Affected by rotenone, Alovudine, stavudine, Zidovudine, Psoralens, allantoin, Sirolimus, metformin, antimycin, Atrazine, Hydrolyzable Tannins and paraquat according to RNA-seq and microarray.	WBPaper00038491|pmid21647448, WBPaper00055090|pmid30120140
WBGene00189958		F45H11.8	Caenorhabditis elegans	protein_coding_gene	F45H11.8	CELE_F45H11.8	F45H11.8.1	CEOP5627	N.A.	N.A.	A0A2K5ATN1	A0A2K5ATN1	N.A.	NM_001392930.1	NP_001380231.1	I 4.960672	N.A.	N.A.	N.A.	gk425976|Substitution|Missense, gk426650|Substitution|Missense, gk435637|Substitution|Missense	N.A.	N.A.	germ line	N.A.	1-day post-L4 adult hermaphrodite Ce, 2-days post-L4 adult hermaphrodite Ce, 3-days post-L4 adult hermaphrodite Ce, adult Ce, adult hermaphrodite Ce, embryo Ce, L1 larva Ce, L2 larva Ce, L4 larva Ce	N.A.	N.A.	N.A.	N.A.	Enriched in germ line based on RNA-seq studies. Is affected by several genes including hsf-1\; clk-1\; and pgl-1 based on microarray and RNA-seq studies. Is affected by four chemicals including Rifampin\; allantoin\; and Cry5B based on RNA-seq and microarray studies.	Enriched in germ line according to RNA-seq. Affected by clk-1, hsf-1, glh-4, glh-1, pgl-1, pgl-3, sma-2, sma-4 and fbf-1 according to microarray and RNA-seq. Affected by Rifampin, allantoin, Cry5B and Sirolimus according to RNA-seq and microarray.	N.A.
WBGene00043056		nfya-2	Caenorhabditis elegans	protein_coding_gene	Y53H1A.5	CELE_Y53H1A.5	Y53H1A.5a.1, Y53H1A.5b.1, Y53H1A.5c.1	CEOP1949	CE41285, CE37572, CE46100	CE41285|HMMPANTHER:PTHR12632:SF6|HMMPANTHER:PTHR12632|PFSCAN:PS51152|PRINTS:PR00616|SMART:SM00521|PFAM:PF02045|INTERPRO:IPR001289, CE37572|HMMPANTHER:PTHR12632:SF6|HMMPANTHER:PTHR12632|PFSCAN:PS51152|PRINTS:PR00616|SMART:SM00521|PFAM:PF02045|INTERPRO:IPR001289, CE46100|HMMPANTHER:PTHR12632:SF6|HMMPANTHER:PTHR12632|PFSCAN:PS51152|SMART:SM00521|PFAM:PF02045|INTERPRO:IPR001289	Q5ZEP9	Q5ZEP9	TF322779	NM_001264657.2, NM_001264659.3, NM_001264658.3	NP_001251587.1, NP_001251588.1, NP_001251586.1	I 7.92 +/- 0.00	N.A.	N.A.	N.A.	gk367115|Substitution|Missense, gk506411|Substitution|Missense, gk639642|Substitution|Missense	egl-5|Regulatory, nfyb-1|Physical, nfyc-1|Physical	excretory cell, gonad, head neuron, intestine, oocyte, spermatheca	distal tip cell, germ line, neuron	adult Ce, embryo Ce, L1 larva Ce, L2 larva Ce, L3 larva Ce, L4 larva Ce	1-day post-L4 adult hermaphrodite Ce, 10-days post-L4 adult hermaphrodite Ce, 2-days post-L4 adult hermaphrodite Ce, 20-days post-L4 adult hermaphrodite Ce, 3-days post-L4 adult hermaphrodite Ce, 4-days post-L4 adult hermaphrodite Ce, 6-days post-L4 adult hermaphrodite Ce, 7-10 days post-L4 adult hermaphrodite Ce, adult Ce, adult hermaphrodite Ce, adult male Ce, all stages Ce, blastula embryo Ce, dauer larva Ce, embryo Ce, L1 larva Ce, L2 larva Ce, L3 larva Ce, L4 larva Ce, L4 larva male Ce	N.A.	HGNC:7804|OrthoInspector;OrthoFinder;Roundup;Panther;EnsEMBL-Compara	CCAAT-binding factor complex, "DNA binding", "DNA-binding transcription factor activity", "DNA-binding transcription factor activity, RNA polymerase II-specific", "DNA-binding transcription repressor activity", "negative regulation of transcription, DNA-templated", "nucleus", "regulation of gene expression", "regulation of transcription by RNA polymerase II", "regulation of transcription, DNA-templated", "RNA polymerase II cis-regulatory region sequence-specific DNA binding", "tissue development"	N.A.	Enables DNA-binding transcription repressor activity. Involved in regulation of gene expression and tissue development. Located in nucleus. Predicted to be part of CCAAT-binding activity factor complex. Expressed in excretory cell\; gonad\; head neurons\; intestine\; and oocyte. Is an ortholog of human NFYA (nuclear transcription factor Y subunit alpha).	Enriched in germ line, distal tip cell and neuron according to RNA-seq and microarray. Affected by spe-44, tatn-1, lem-2, emr-1, jmjd-3.1, hsf-1, mafr-1, glh-4, glh-1, pgl-1, pgl-3, emb-4, sma-2, sma-4, eat-2, nhl-2, aak-1, aak-2, sin-3, cfp-1, mrps-5, srbc-48, ikb-1, nfki-1, hlh-11, atfs-1, let-418, spr-1, sir-2.1, dcr-1, ain-1, daf-2, dpy-9, dpy-10, fbf-1, mir-243 and rnp-8 according to microarray and RNA-seq. Affected by rotenone, stavudine, Zidovudine, allantoin, Sirolimus, Hydrolyzable Tannins, Humic Substances and paraquat according to RNA-seq and microarray.	WBPaper00024952|pmid15704008, WBPaper00030771|pmid17574230, WBPaper00036928|pmid N.A., WBPaper00038491|pmid21647448, WBPaper00046787|pmid22050321, WBPaper00055090|pmid30120140
WBGene00001661		gop-2	Caenorhabditis elegans	protein_coding_gene	C34E10.2	CELE_C34E10.2	C34E10.2.1	CEOP3272	CE01182	CE01182|HMMPANTHER:PTHR21231|HMMPANTHER:PTHR21231:SF8|PFAM:PF03029|SUPERFAMILY:SSF52540|INTERPRO:IPR004130|INTERPRO:IPR027417|INTERPRO:IPR030230	P46577	P46577	TF313204	NM_065717.6	NP_498118.1	III -1.86 +/- 0.00	cenix:301-h6, TH:342F1, TH:301H6, sjj_C34E10.2|III-2B08, cenix:342-f1, mv_C34E10.2	cytoplasmic processing body variant, embryonic lethal, extended life span, large cytoplasmic granules early emb, larval arrest, organism development variant, pattern of transgene expression variant, protruding vulva, receptor mediated endocytosis defective, slow growth, sterile, sterile progeny, transgene subcellular localization variant	N.A.	gk174361|Substitution|Missense, gk174362|Substitution|Missense, gk360996|Substitution|Missense, gk741493|Substitution|Missense, gk802576|Substitution|Missense, gk816120|Substitution|Missense	egl-15|Genetic, let-756|Genetic, prg-1|Physical	N.A.	body wall muscle cell, germ line, intestine, somatic gonad precursor	N.A.	1-day post-L4 adult hermaphrodite Ce, 2-days post-L4 adult hermaphrodite Ce, 3-days post-L4 adult hermaphrodite Ce, 4-days post-L4 adult hermaphrodite Ce, 6-days post-L4 adult hermaphrodite Ce, 7-10 days post-L4 adult hermaphrodite Ce, adult Ce, adult hermaphrodite Ce, adult male Ce, all stages Ce, blastula embryo Ce, dauer larva Ce, embryo Ce, L1 larva Ce, L2 larva Ce, L3 larva Ce, L4 larva Ce, larva Ce	N.A.	HGNC:17030|OrthoInspector;EnsEMBL-Compara;OMA;Hieranoid;PhylomeDB;Inparanoid;Panther;OrthoFinder;Roundup	cytoplasm, "GTP binding", "GTPase activity", "hydrolase activity", "nucleotide binding", "nucleus", "protein binding"	gop-2 encodes a member of the conserved hypothetical ATP binding protein family that affects embryonic viability, growth, and fertility.	Predicted to enable GTPase activity. Predicted to be located in cytoplasm and nucleus. Is an ortholog of human GPN1 (GPN-loop GTPase 1).	Enriched in body wall muscle cell, germ line, intestine and somatic gonad precursor according to tiling array, RNA-seq and microarray. Affected by lin-35, zfp-1, cyc-1, tatn-1, fog-3, npr-1, jmjd-3.1, jmjd-1.2, hsf-1, emb-4, sma-2, sma-4, daf-2, nuo-6, pmt-2, pals-22, aak-1, aak-2, set-2, sir-2.1, fbf-1 and lin-54 according to microarray and RNA-seq. Affected by Zidovudine, Rifampin, allantoin, silicon dioxide nanoparticle and paraquat according to RNA-seq and microarray.	WBPaper00038491|pmid21647448, WBPaper00048493|pmid26321128, WBPaper00055090|pmid30120140, WBPaper00061547|pmid34166401
WBGene00220116		W03A5.8	Caenorhabditis elegans	ncRNA_gene	W03A5.8	CELE_W03A5.8	W03A5.8	N.A.	N.A.	N.A.	N.A.	N.A.	N.A.	NR_101819.1	N.A.	III -1.736879	N.A.	N.A.	N.A.	N.A.	N.A.	N.A.	intestine	N.A.	1-day post-L4 adult hermaphrodite Ce, L1 larva Ce, L2d larva Ce, L3 larva Ce	N.A.	N.A.	N.A.	N.A.	Enriched in intestine based on RNA-seq studies. Is affected by unc-70 and ints-4 based on RNA-seq studies.	Enriched in intestine according to RNA-seq. Affected by unc-70 and ints-4 according to RNA-seq.	N.A.
WBGene00000036		ace-2	Caenorhabditis elegans	protein_coding_gene	Y44E3A.2	cest-20, CELE_Y44E3A.2	Y44E3A.2.1, Y44E3A.2.2	N.A.	CE28363	CE28363|HMMPANTHER:PTHR43918:SF4|HMMPANTHER:PTHR43918|PRINTS:PR00878|SCANPROSITE:PS00122|PFAM:PF00135|SUPERFAMILY:SSF53474|INTERPRO:IPR000997|INTERPRO:IPR002018|INTERPRO:IPR029058|Active_site	G5EDV9	G5EDV9	N.A.	NM_058740.6	NP_491141.1	I -3.86 +/- 0.02	cenix:72-g12, sjj2_Y44E3A.2|I-9A04, sjj_Y44E3A.2, mv_AAC14016	N.A.	acetylcholinesterase activity variant, acetylcholinesterase inhibitor resistant, acetylcholinesterase reduced, detergent hypersensitive, enzyme activity reduced, locomotion variant, slowing response on food variant	g72|Substitution|Missense, gk106951|Substitution|Missense, gk106952|Substitution|Missense, gk106953|Substitution|Missense, gk375024|Substitution|Nonsense, gk495098|Substitution|Missense, gk603277|Substitution|Missense, gk709227|Substitution|Missense, gk788360|Substitution|Missense, gk835342|Substitution|Missense, gk841454|Substitution|Missense, gk911035|Substitution|Missense, gk919521|Substitution|Missense, gk959252|Substitution|Missense	ace-1|Genetic, ace-2|Physical, ace-2|Physical, feh-1|Regulatory, pha-2|Regulatory	AS1, AS10, AS11, AS2, AS3, AS4, AS5, AS6, AS7, AS8, AS9, AVAL, AVAR, AVBL, AVBR, AVDL, AVDR, AVEL, AVER, AWBL, AWBR, AWCL, AWCR, DA1, DA2, DA3, DA4, DA5, DA6, DA7, DA8, DA9, DB1, DB2, DB3, DB4, DB5, DB6, DB7, DVA, hyp10, hyp11, hyp8, hyp9, inner labial neuron, M4 neuron, nerve ring, PDA, pharyngeal-intestinal valve, pm5, PVCL, PVCR, PVQL, PVQR, RIH, VA1, VA10, VA11, VA12, VA2, VA3, VA4, VA5, VA6, VA7, VA8, VA9, VB1, VB10, VB11, VB2, VB3, VB4, VB5, VB6, VB7, VB8, VB9, ventral nerve cord	CEPshDL, CEPshDR, CEPshVL, CEPshVR, DA neuron, neuron, somatic gonad precursor, VA neuron	2-fold embryo Ce, 3-fold embryo Ce, adult Ce, embryo Ce, fully-elongated embryo Ce, L1 larva Ce, L2 larva Ce, L3 larva Ce, L4 larva Ce	1-day post-L4 adult hermaphrodite Ce, 2-days post-L4 adult hermaphrodite Ce, 3-days post-L4 adult hermaphrodite Ce, 5-days post-L4 adult hermaphrodite Ce, 6-days post-L4 adult hermaphrodite Ce, 7-10 days post-L4 adult hermaphrodite Ce, adult Ce, adult hermaphrodite Ce, all stages Ce, blastula embryo Ce, dauer larva Ce, embryo Ce, L1 larva Ce, L2 larva Ce, L3 larva Ce, L4 larva Ce, larva Ce	dystonia|By Orthology, inherited metabolic disorder|By Orthology, familial hyperlipidemia|By Orthology, dementia|By Orthology, coronary artery disease|By Orthology, coronary restenosis|By Orthology, schizophrenia|By Orthology, bacterial meningitis|By Orthology, type 1 diabetes mellitus|By Orthology, hypertension|By Orthology, primary progressive multiple sclerosis|By Orthology	HGNC:983|OrthoFinder;OMA;TreeFam;Panther;EnsEMBL-Compara	acetylcholine catabolic process in synaptic cleft, "acetylcholine catabolic process", "acetylcholinesterase activity", "carboxylic ester hydrolase activity", "choline metabolic process", "cholinesterase activity", "extracellular space", "hydrolase activity", "identical protein binding", "neurotransmitter catabolic process", "plasma membrane", "protein homodimerization activity", "regulation of locomotion", "synapse", "synaptic cleft", "synaptic transmission, cholinergic"	An acetylcholineesterase involved in the termination of cholinergic nerve transmission\; it is predominantly expressed in motoneurons.	Enables acetylcholinesterase activity and protein homodimerization activity. Involved in acetylcholine catabolic process\; cholinergic synaptic transmission\; and regulation of locomotion. Predicted to be located in extracellular space and plasma membrane. Expressed in several structures, including command interneuron\; neurons\; pm5\; somatic nervous system\; and tail hypodermis. Human ortholog(s) of this gene implicated in several diseases, including Alzheimer's disease\; artery disease (multiple)\; and diabetes mellitus (multiple). Is an ortholog of human BCHE (butyrylcholinesterase).	Enriched in DA neuron, VA neuron, neuron, CEPshVR, CEPshVL, CEPshDR, CEPshDL and somatic gonad precursor according to tiling array and RNA-seq. Affected by cyc-1, eat-2, daf-2, cox-5B, jmjd-3.1, jmjd-1.2, hlh-30, glh-4, glh-1, pgl-1, pgl-3, alg-1, alg-2, emb-4, sma-2, sma-4, nuo-6, dlc-1, atfs-1, ints-1, sek-1, aak-1, aak-2, nmad-1, mex-3, sin-3, srbc-48, set-2, bcat-1, spr-1, unc-30, hda-1, sir-2.1 and ain-1 according to microarray and RNA-seq. Affected by Cry5B, stavudine, Zidovudine, Psoralens, allantoin, Sirolimus, metformin, Rifampin and Atrazine according to RNA-seq and microarray.	WBPaper00000464|pmid7402460, WBPaper00000480|pmid N.A., WBPaper00000513|pmid7274654, WBPaper00000514|pmid7274655, WBPaper00000527|pmid N.A., WBPaper00000608|pmid17246100, WBPaper00000622|pmid6822867, WBPaper00000642|pmid6864228, WBPaper00000675|pmid6698395, WBPaper00000761|pmid3971421, WBPaper00000795|pmid4020534, WBPaper00000796|pmid4020535, WBPaper00000921|pmid N.A., WBPaper00001004|pmid3681298, WBPaper00001039|pmid3272166, WBPaper00001126|pmid2649650, WBPaper00001325|pmid25945519, WBPaper00001384|pmid19283090, WBPaper00001623|pmid1461564, WBPaper00001648|pmid N.A., WBPaper00001700|pmid N.A., WBPaper00001854|pmid8138152, WBPaper00001860|pmid8122910, WBPaper00001929|pmid8144590, WBPaper00002110|pmid7835425, WBPaper00002152|pmid7698291, WBPaper00002297|pmid N.A., WBPaper00002641|pmid9023722, WBPaper00003034|pmid9539167, WBPaper00003218|pmid9789838, WBPaper00003620|pmid10438595, WBPaper00003867|pmid10606735, WBPaper00004251|pmid10891266, WBPaper00004257|pmid10751940, WBPaper00004932|pmid11580201, WBPaper00006040|pmid12911746, WBPaper00006049|pmid12954868, WBPaper00011759|pmid N.A., WBPaper00012641|pmid N.A., WBPaper00015084|pmid N.A., WBPaper00015376|pmid N.A., WBPaper00015981|pmid N.A., WBPaper00016040|pmid N.A., WBPaper00016201|pmid N.A., WBPaper00016302|pmid N.A., WBPaper00016303|pmid N.A., WBPaper00017176|pmid N.A., WBPaper00017373|pmid N.A., WBPaper00018815|pmid N.A., WBPaper00021644|pmid N.A., WBPaper00022219|pmid N.A., WBPaper00022313|pmid N.A., WBPaper00022647|pmid N.A., WBPaper00022976|pmid N.A., WBPaper00023056|pmid N.A., WBPaper00023416|pmid N.A., WBPaper00024304|pmid15318222, WBPaper00024452|pmid15355315, WBPaper00026917|pmid16243303, WBPaper00027253|pmid18023119, WBPaper00027461|pmid N.A., WBPaper00027717|pmid16806153, WBPaper00027856|pmid N.A., WBPaper00028082|pmid N.A., WBPaper00028120|pmid N.A., WBPaper00028157|pmid N.A., WBPaper00029012|pmid18050502, WBPaper00031112|pmid17942601, WBPaper00031213|pmid18006691, WBPaper00032201|pmid18806786, WBPaper00032358|pmid19011210, WBPaper00033069|pmid19367833, WBPaper00038270|pmid21515580, WBPaper00038491|pmid21647448, WBPaper00038849|pmid N.A., WBPaper00042257|pmid23496871, WBPaper00044044|pmid23850873, WBPaper00049251|pmid26886750, WBPaper00053262|pmid29074413, WBPaper00055090|pmid30120140, WBPaper00055477|pmid30336192, WBPaper00059391|pmid32123843, WBPaper00059740|pmid32444379, WBPaper00060283|pmid32926499
WBGene00003769		nlp-31	Caenorhabditis elegans	protein_coding_gene	B0213.6	CELE_B0213.6	B0213.6.1	N.A.	N.A.	N.A.	O44662	O44662	N.A.	NM_071706.6	NP_504107.1	V -7.35 +/- 0.00	sjj_B0213.6|V-3M14, mv_B0213.6, cenix:21-e11	N.A.	N.A.	gk231954|Substitution|Missense, gk473783|Substitution|Missense, gk853023|Substitution|Missense	tir-1|Genetic;Regulatory, alg-1|Physical, dlg-1|Physical, nipi-4|Regulatory, tofu-6|Physical	hypodermis	AFD, hypodermis, intestine, pharyngeal muscle cell, PLM	embryo Ce	1-day post-L4 adult hermaphrodite Ce, 2-days post-L4 adult hermaphrodite Ce, 3-days post-L4 adult hermaphrodite Ce, 4-days post-L4 adult hermaphrodite Ce, 5-days post-L4 adult hermaphrodite Ce, 6-days post-L4 adult hermaphrodite Ce, 7-10 days post-L4 adult hermaphrodite Ce, 7-days post-L4 adult hermaphrodite Ce, adult Ce, adult hermaphrodite Ce, adult male Ce, all stages Ce, blastula embryo Ce, dauer larva Ce, embryo Ce, L1 larva Ce, L2 larva Ce, L2d larva Ce, L3 larva Ce, L4 larva Ce, L4-adult lethargus Ce, larva Ce	N.A.	N.A.	defense response to bacterium, "defense response to fungus", "defense response to Gram-negative bacterium", "double-stranded DNA binding", "extracellular region", "killing of cells of other organism", "neuropeptide signaling pathway"	nlp-31 encodes five predicted neuropeptide-like proteins\; in C. elegans, nlp-31 is part of the YGGWamide neuropeptide family that also contains nlp-24, nlp-25, and nlp-27-32\; nlp-31 is expressed in the hypodermis, and its expression is also detected in precomma-stage embryos\; nlp-31 expression is upregulated in response to fungal infection and, when synthesized in vitro, demonstrates antifungal activity.	Enables double-stranded DNA binding activity. Involved in defense response to Gram-negative bacterium\; defense response to fungus\; and killing of cells of other organism. Predicted to be located in extracellular region. Expressed in hypodermis.	Enriched in hypodermis, intestine, pharyngeal muscle cell, AFD and PLM according to tiling array, RNA-seq and microarray. Affected by zfp-1, cyc-1, dapk-1, cid-1, sam-10, atx-3, wdr-23, let-7, gld-1, hlh-30, wrn-1, daf-2, daf-16, npr-1, cox-5B, unc-75, blmp-1, hyl-2, mir-34, elli-1, glh-4, glh-1, pgl-1, pgl-3, mir-35, vgln-1, alg-2, emb-4, nrx-1, nlg-1, sma-2, sma-4, lin-22, mir-71, dpy-7, nhr-49, cav-1, eat-2, pry-1, atfs-1, nuo-6, nhl-2, ifo-1, rrf-3, ints-1, hsp-6, sek-1, aak-1, aak-2, tofu-6, nmad-1, unc-70, ints-4, numr-1, numr-2, sin-3, wdr-5.1, lin-29, mrps-5, set-6, baz-2, stt-3, daf-1, daf-3, ngn-1, hira-1, set-2, isp-1, vrk-1, pqm-1, ikb-1, nfki-1, hlh-11, nas-38, cat-2, tdc-1, let-418, spr-1, unc-30, lin-14, lin-4, pmk-1, dcr-1, dpy-9, dpy-10, osm-7, osm-8, osm-11, mir-243, octr-1, nhr-23, cdk-4, cyd-1, tdp-1, alg-1, gei-8, tbx-2, nasp-1, acs-3 and nhr-25 according to microarray, proteomic study and RNA-seq. Affected by hydrogen sulfide, methylmercury hydroxide, D-glucose, juglone, Cadmium Chloride, Ag nanoparticles, Zidovudine, Sodium Chloride, tert-Butylhydroperoxide, Sirolimus, Rifampin, allantoin, paraquat, fluvastatin, Progesterone, Chlorpyrifos, Diazinon, Quercetin, Hydrolyzable Tannins, Humic Substances, copper sulfate and nitroguanidine according to microarray and RNA-seq.	WBPaper00004975|pmid11717458, WBPaper00006390|pmid14668411, WBPaper00006488|pmid15048112, WBPaper00006512|pmid15116111, WBPaper00025088|pmid15837805, WBPaper00025180|pmid15888078, WBPaper00025564|pmid N.A., WBPaper00026655|pmid16061202, WBPaper00027264|pmid18050390, WBPaper00027295|pmid18050470, WBPaper00027296|pmid18050472, WBPaper00028789|pmid17096597, WBPaper00031666|pmid18394898, WBPaper00032031|pmid18636113, WBPaper00032424|pmid19071962, WBPaper00050183|pmid27672387, WBPaper00053596|pmid29361158, WBPaper00055090|pmid30120140, WBPaper00059715|pmid32399915, WBPaper00061547|pmid34166401
WBGene00004143		pqn-59	Caenorhabditis elegans	protein_coding_gene	R119.4	prp-1, CELE_R119.4	R119.4.1	CEOP1004	CE23925	CE23925|PhosphoPep:R119.4|HMMPANTHER:PTHR16308:SF13|HMMPANTHER:PTHR16308|SUPERFAMILY:SSF46934|INTERPRO:IPR009060	O61708	O61708	TF328468	NM_058326.8	NP_490727.1	I -19.05 +/- 0.00	cenix:199-h6, sjj2_R119.4|I-9A23, sjj_R119.4|I-1E13, mv_R119.4, smd_R119.4	body wall muscle myosin organization defective, egg size defective early emb, embryonic lethal, larval arrest, larval lethal, locomotion variant, maternal sterile, no induction of antimicrobial peptide expression after infection, reduced brood size, sick	sick	gk100772|Substitution|Missense, gk431727|Substitution|Missense, gk440388|Substitution|Missense, gk451714|Substitution|Missense, gk517830|Substitution|Missense, gk529528|Substitution|Missense, gk800047|Substitution|Missense, gk863712|Substitution|Missense, gk922796|Substitution|Missense, gk958131|Substitution|Missense, gk959229|Substitution|Missense, h4555|Substitution|Missense	acer-1|Physical, adr-1|Physical, afd-1|Physical, alg-1|Physical, arp-1|Physical, atn-1|Physical, atp-1|Physical, atx-2|Physical, B0001.8|Physical, bcl-7|Physical, C01A2.4|Physical, car-1|Physical, cbp-1|Physical, cdc-5L|Physical, cfim-2|Physical, cgh-1|Physical, cpf-1|Physical, cpf-2|Physical, cpn-2|Physical, cpsf-1|Physical, ctf-4|Physical, dars-1|Physical, dcap-1|Physical, ddx-17|Physical, deps-1|Physical, dim-1|Physical, dlc-1|Physical, dnc-2|Physical, dpff-1|Physical, dpy-22|Physical, dpy-30|Physical, drp-1|Physical, dylt-1|Physical, ebp-1|Physical, ech-1.2|Physical, eef-1B.2|Physical, eef-2|Physical, egl-45|Physical, eif-3.B|Physical, eif-3.C|Physical, eif-3.D|Physical, eif-3.G|Physical, eif-3.I|Physical, eif-3.J|Physical, eif-3.K|Physical, eif-3.L|Physical, elpc-1|Physical, erp-44.2|Physical, eya-1|Physical, F01G4.4|Physical, F15A4.10|Physical, F18C5.5|Physical, F33D11.10|Physical, F44B9.8|Physical, F53A2.3|Physical, fipp-1|Physical, gei-17|Physical, gip-1|Physical, gip-2|Physical, glh-1|Physical, gln-3|Physical, gls-1|Physical, golg-2|Physical, gsp-1|Physical, gtbp-1|Physical, gyf-1|Physical, haly-1|Physical, ham-3|Physical, hip-1|Physical, his-1|Physical, his-35|Physical, his-3|Physical, his-57|Physical, hpo-32|Physical, hrpu-2|Physical, hsp-1|Physical, hsp-3|Physical, hsp-4|Physical, hsp-60|Physical, hsp-6|Physical, icd-2|Physical, icp-1|Physical, ife-1|Physical, imb-2|Physical, kin-19|Physical, klp-18|Physical, klp-7|Physical, larp-5|Physical, ldb-1|Physical, let-526|Physical, let-711|Physical, lin-26|Physical, lin-41|Physical, lin-66|Physical, lotr-1|Physical, lsy-22|Physical, M142.5|Physical, maph-1.2|Physical, maph-1.3|Physical, mask-1|Physical, mbk-1|Physical, mcm-2|Physical, mdt-17|Physical, mdt-29|Physical, mdt-30|Physical, mdt-4|Physical, mdt-8|Physical, mel-11|Physical, mel-32|Physical, mett-10|Physical, miz-1|Physical, mlc-1|Physical, mlt-11|Physical, myo-3|Physical, nos-3|Physical, npp-10|Physical, npp-14|Physical, npp-19|Physical, npp-20|Physical, npp-21|Physical, npp-7|Physical, npp-9|Physical, nra-3|Physical, nrd-1|Physical, nrde-2|Physical, nsf-1|Physical, nxf-1|Physical, oma-1|Physical, pars-1|Physical, pas-1|Physical, pas-4|Physical, pas-6|Physical, pbs-5|Physical, pcca-1|Physical, pccb-1|Physical, perm-2|Physical, perm-4|Physical, pgl-1|Physical, plk-1|Physical, plk-2|Physical, plp-1|Physical, pop-1|Physical, pqe-1|Physical, pqn-20|Physical, pqn-87|Physical, prdx-3|Physical, prg-1|Physical, prmt-9|Physical, pyc-1|Physical, pyk-1|Physical, rack-1|Physical, rae-1|Physical, rde-10|Physical, rde-12|Physical, rgr-1|Physical, rla-0|Physical, rla-1|Physical, rnp-1|Physical, rpl-10|Physical, rpl-11.1|Physical, rpl-12|Physical, rpl-13|Physical, rpl-15|Physical, rpl-16|Physical, rpl-18|Physical, rpl-19|Physical, rpl-1|Physical, rpl-20|Physical, rpl-21|Physical, rpl-22|Physical, rpl-24.1|Physical, rpl-25.2|Physical, rpl-26|Physical, rpl-30|Physical, rpl-33|Physical, rpl-34|Physical, rpl-3|Physical, rpl-43|Physical, rpl-4|Physical, rpl-5|Physical, rpl-6|Physical, rpl-7A|Physical, rpl-7|Physical, rps-0|Physical, rps-10|Physical, rps-11|Physical, rps-12|Physical, rps-15|Physical, rps-1|Physical, rps-20|Physical, rps-23|Physical, rps-24|Physical, rps-27|Physical, rps-2|Physical, rps-3|Physical, rps-7|Physical, ruvb-1|Physical, sec-16A.2|Physical, sec-23|Physical, sec-24.1|Physical, sec-24.2|Physical, sec-31|Physical, sec-6|Physical, sip-1|Physical, snfc-5|Physical, snr-4|Physical, spat-2|Physical, spd-5|Physical, sptf-3|Physical, sqd-1|Physical, sqv-4|Physical, suf-1|Physical, sup-26|Physical, swsn-1|Physical, swsn-2.2|Physical, swsn-3|Physical, swsn-4|Physical, swsn-6|Physical, swsn-7|Physical, swsn-9|Physical, T01C3.2|Physical, T23G11.7|Physical, taf-4|Physical, tba-1|Physical, tbb-2|Physical, tbg-1|Physical, tfg-1|Physical, tlk-1|Physical, trr-1|Physical, ubl-1|Physical, unc-116|Physical, unc-37|Physical, unc-57|Physical, vab-3|Physical, vbh-1|Physical, vgln-1|Physical, vit-6|Physical, W01D2.1|Physical, wsp-1|Physical, xpo-2|Physical, Y22D7AL.10|Physical, Y37E3.8|Physical, Y42H9AR.1|Physical, Y45G5AM.7|Physical, Y65B4A.6|Physical, Y71F9AL.9|Physical, Y75B8A.6|Physical, Y75B8A.8|Physical, ZK287.1|Physical, ZK688.5|Physical, ZK973.9|Physical, znf-207|Physical, zoo-1|Physical, ztf-4|Physical	Cell	germ line, NSM, somatic gonad precursor	N.A.	1-day post-L4 adult hermaphrodite Ce, 10-days post-L4 adult hermaphrodite Ce, 2-days post-L4 adult hermaphrodite Ce, 20-days post-L4 adult hermaphrodite Ce, 3-days post-L4 adult hermaphrodite Ce, 3-fold embryo Ce, 6-days post-L4 adult hermaphrodite Ce, 7-10 days post-L4 adult hermaphrodite Ce, adult Ce, adult hermaphrodite Ce, adult male Ce, all stages Ce, dauer larva Ce, embryo Ce, L1 larva Ce, L2 larva Ce, L2d larva Ce, L3 larva Ce, L4 larva Ce, proliferating embryo Ce	N.A.	HGNC:14185|OrthoInspector;OrthoFinder;Inparanoid;Panther;EnsEMBL-Compara, HGNC:29877|OrthoFinder;Inparanoid;Panther;EnsEMBL-Compara	cytoplasm, "nucleus", "protein binding"	pqn-59 encodes a protein containing a glutamine\/asparagine (Q\/N)-rich domain and similarity to the vertebrate ubiquitin-associated proteins UBAP2 and UBAP2L\; microarray experiments indicate that pqn-59 is expressed maternally and embryonically and in situ hybridization studies show that pqn-59 mRNA exhibits strong germline expression\; loss of pqn-59 activity via RNAi in a wild-type background results in eggs that are smaller than normal, embryonic and larval lethality, and animals that are sick with smaller than normal brood sizes\; pqn-59(RNAi) in an rrf-3 background additionally results in uncoordinated locomotion, consistent with the presence of pqn-59 transcripts in motor neurons.	Predicted to be located in cytoplasm and nucleus. Expressed widely. Is an ortholog of human UBAP2 (ubiquitin associated protein 2).	Enriched in germ line, NSM and somatic gonad precursor according to RNA-seq. Affected by sma-2, aak-2, daf-12, eat-2, let-7, gld-1, tatn-1, hlh-30, mir-34, glp-1, glh-4, glh-1, pgl-1, pgl-3, morc-1, lin-41, sma-4, pry-1, nhl-2, pals-22, iff-1, meg-3, mrps-5, lag-1, egl-43, mut-16, hlh-11, sir-2.1, tdp-1 and gei-8 according to microarray, RNA-seq, tiling array and proteomic study. Affected by rotenone, Cry5B, Alovudine, stavudine, Zidovudine, bisphenol A, silicon dioxide nanoparticle, Cholestanol, Deoxyglucose, Atrazine, Hydrolyzable Tannins and paraquat according to RNA-seq and microarray.	WBPaper00038491|pmid21647448, WBPaper00043670|pmid N.A., WBPaper00055090|pmid30120140, WBPaper00057718|pmid N.A., WBPaper00062143|pmid34807903, WBPaper00062147|pmid34661238
WBGene00012209		hmg-20	Caenorhabditis elegans	protein_coding_gene	W02D9.3	CELE_W02D9.3	W02D9.3.1	N.A.	CE14458	CE14458|HMMPANTHER:PTHR46040|HMMPANTHER:PTHR46040:SF3|PFSCAN:PS50118|SMART:SM00398|PFAM:PF00505|SUPERFAMILY:SSF47095|INTERPRO:IPR009071|INTERPRO:IPR036910	Q9XVG8	Q9XVG8	TF106440	NM_060777.7	NP_493178.1	I 13.46 +/- 0.03	mv_W02D9.3, sjj_W02D9.3|I-6I04, cenix:10-g9	high incidence male progeny, sterile, transgene induced cosuppression variant	N.A.	gk125163|Substitution|Missense, gk323183|Substitution|Nonsense, gk328279|Substitution|Missense, gk496977|Substitution|Missense, gk537241|Substitution|Missense, gk694586|Substitution|Nonsense, gk799046|Substitution|Missense, gk808931|Substitution|Missense, gk865850|Substitution|Missense	bath-42|Physical, mut-16|Physical	body wall musculature, head muscle, head neuron, seam cell, ventral nerve cord, vulval muscle	AVA, AVD, AVE, AVG, germ line, germline precursor cell, PVC, RIM, somatic gonad precursor	1.5-fold embryo Ce, 2-fold embryo Ce, 3-fold embryo Ce, adult Ce, comma embryo Ce, fully-elongated embryo Ce, L1 larva Ce, L2 larva Ce, L3 larva Ce, L4 larva Ce	1-cell embryo Ce, 1-day post-L4 adult hermaphrodite Ce, 10-days post-L4 adult hermaphrodite Ce, 2-days post-L4 adult hermaphrodite Ce, 20-days post-L4 adult hermaphrodite Ce, 3-days post-L4 adult hermaphrodite Ce, 4-days post-L4 adult hermaphrodite Ce, 6-days post-L4 adult hermaphrodite Ce, 7-10 days post-L4 adult hermaphrodite Ce, adult Ce, adult hermaphrodite Ce, adult male Ce, all stages Ce, blastula embryo Ce, dauer larva Ce, embryo Ce, L1 larva Ce, L2 larva Ce, L3 larva Ce, L4 larva Ce	N.A.	HGNC:5002|OrthoInspector;OMA;Hieranoid;PhylomeDB;Inparanoid;Panther;OrthoFinder;Roundup;TreeFam, HGNC:5001|OrthoInspector;OMA;Hieranoid;PhylomeDB;Inparanoid;Panther;OrthoFinder;Roundup;TreeFam	DNA binding, "nucleus", "regulation of gene expression"	N.A.	Predicted to enable DNA binding activity. Predicted to be involved in regulation of gene expression. Predicted to be located in nucleus. Expressed in body wall musculature\; head neurons\; seam cell\; ventral nerve cord\; and vulval muscle. Is an ortholog of human HMG20A (high mobility group 20A) and HMG20B (high mobility group 20B).	Enriched in AVG, RIM, PVC, AVA, AVD, AVE, germ line, germline precursor cell and somatic gonad precursor according to RNA-seq. Affected by age-1, daf-12, hpl-2, tatn-1, lem-2, emr-1, hsf-1, lin-28, glh-4, glh-1, pgl-1, pgl-3, emb-4, sma-4, damt-1, nhl-2, hsp-6, sek-1, aak-1, aak-2, sin-3, set-2, olrn-1, srbc-48, ikb-1, nfki-1, atfs-1, endu-2, spr-1, sir-2.1, fbf-1, gld-2, rnp-8 and tdp-1 according to microarray, tiling array and RNA-seq. Affected by rotenone, Alovudine, Zidovudine, antimycin and paraquat according to RNA-seq and microarray.	WBPaper00038491|pmid21647448, WBPaper00048917|pmid26421844, WBPaper00055090|pmid30120140, WBPaper00061738|pmid34312566
WBGene00016768		cyp-33E1	Caenorhabditis elegans	protein_coding_gene	C49C8.4	CELE_C49C8.4	C49C8.4.1, C49C8.4.2	N.A.	CE31452	CE31452|HMMPANTHER:PTHR24300:SF64|HMMPANTHER:PTHR24300|PRINTS:PR00385|PRINTS:PR00463|SCANPROSITE:PS00086|PFAM:PF00067|SUPERFAMILY:SSF48264|INTERPRO:IPR001128|INTERPRO:IPR002401|INTERPRO:IPR036396	Q27482	Q27482	N.A.	NM_069079.6	NP_501480.2	IV 3.93 +/- 0.00	sjj_C49C8.4|IV-4K12, mv_C49C8.4, cenix:122-d5, smd_C49C8.4	long defecation cycle	N.A.	gk207587|Substitution|Missense, gk409448|Substitution|Missense, gk464158|Substitution|Missense, gk482063|Substitution|Missense, gk573934|Substitution|Missense, gk592197|Substitution|Missense, gk732373|Substitution|Missense, gk777577|Substitution|Missense, gk874151|Substitution|Missense, gk892833|Substitution|Missense, gk896760|Substitution|Missense, gk905056|Substitution|Missense	clk-1|Genetic	intestine	intestine, OLL, PVD, somatic gonad precursor	N.A.	1-day post-L4 adult hermaphrodite Ce, 10-days post-L4 adult hermaphrodite Ce, 2-days post-L4 adult hermaphrodite Ce, 20-days post-L4 adult hermaphrodite Ce, 3-days post-L4 adult hermaphrodite Ce, 6-days post-L4 adult hermaphrodite Ce, 7-10 days post-L4 adult hermaphrodite Ce, adult Ce, adult hermaphrodite Ce, all stages Ce, blastula embryo Ce, dauer larva Ce, embryo Ce, L1 larva Ce, L2 larva Ce, L3 larva Ce, L4 larva Ce	tuberculosis|By Orthology, liver disease|By Orthology, human immunodeficiency virus infectious disease|By Orthology, pneumonia|By Orthology, hepatocellular carcinoma|By Orthology, peptic ulcer disease|By Orthology, end stage renal disease|By Orthology, extrinsic allergic alveolitis|By Orthology, renal hypertension|By Orthology, breast cancer|By Orthology, autoimmune hepatitis|By Orthology, asthma|By Orthology, high grade glioma|By Orthology, chronic obstructive pulmonary disease|By Orthology, hyperglycemia|By Orthology, rhinitis|By Orthology, multiple chemical sensitivity|By Orthology, myocardial infarction|By Orthology, pulmonary hypertension|By Orthology, oral cavity cancer|By Orthology, acute myeloid leukemia|By Orthology, colorectal cancer|By Orthology, nasopharynx carcinoma|By Orthology, fatty liver disease|By Orthology, multiple myeloma|By Orthology, type 1 diabetes mellitus|By Orthology, hypoglycemia|By Orthology, asbestosis|By Orthology, stomach cancer|By Orthology, pre-eclampsia|By Orthology, hypertension|By Orthology, sickle cell anemia|By Orthology, urinary bladder cancer|By Orthology, morbid obesity|By Orthology, acoustic neuroma|By Orthology, dilated cardiomyopathy|By Orthology, eosinophilic esophagitis|By Orthology, alcoholic liver cirrhosis|By Orthology, Plasmodium falciparum malaria|By Orthology, invasive aspergillosis|By Orthology, Keshan disease|By Orthology, renal fibrosis|By Orthology, oral squamous cell carcinoma|By Orthology, warfarin resistance|By Orthology, vitamin D-dependent rickets type 1B|By Orthology, hereditary spastic paraplegia 56|By Orthology	HGNC:2610|OrthoInspector;OrthoFinder;Inparanoid;Hieranoid;EnsEMBL-Compara, HGNC:2611|OrthoInspector;OrthoFinder;Inparanoid;Hieranoid;EnsEMBL-Compara, HGNC:2608|OrthoInspector;OrthoFinder;Inparanoid;Hieranoid;EnsEMBL-Compara, HGNC:2615|OrthoInspector;OrthoFinder;Inparanoid;Hieranoid;EnsEMBL-Compara, HGNC:2621|OrthoInspector;OrthoFinder;Inparanoid;Hieranoid;EnsEMBL-Compara, HGNC:2622|OrthoInspector;OrthoFinder;Inparanoid;Hieranoid;EnsEMBL-Compara, HGNC:2623|OrthoInspector;OrthoFinder;Inparanoid;Hieranoid;EnsEMBL-Compara, HGNC:2620|OrthoInspector;OrthoFinder;Inparanoid;Hieranoid;EnsEMBL-Compara, HGNC:2624|OrthoInspector;OrthoFinder;Hieranoid;EnsEMBL-Compara, HGNC:2625|OrthoInspector;OrthoFinder;Hieranoid;EnsEMBL-Compara, HGNC:2631|OrthoInspector;OrthoFinder;Inparanoid;Hieranoid;EnsEMBL-Compara, HGNC:2632|OrthoInspector;OrthoFinder;Inparanoid;Hieranoid;EnsEMBL-Compara, HGNC:2634|OrthoInspector;OrthoFinder;Inparanoid;Hieranoid;EnsEMBL-Compara, HGNC:15654|OrthoInspector;OrthoFinder;Inparanoid;Hieranoid;EnsEMBL-Compara, HGNC:20243|OrthoInspector;OrthoFinder;Hieranoid;EnsEMBL-Compara, HGNC:20582|OrthoInspector;OrthoFinder;PhylomeDB;Hieranoid;EnsEMBL-Compara, HGNC:20580|OrthoInspector;OrthoFinder;Inparanoid;Hieranoid;EnsEMBL-Compara	cytoplasm, "heme binding", "intracellular membrane-bounded organelle", "iron ion binding", "metal ion binding", "monooxygenase activity", "organic acid metabolic process", "oxidoreductase activity", "oxidoreductase activity, acting on paired donors, with incorporation or reduction of molecular oxygen", "oxidoreductase activity, acting on paired donors, with incorporation or reduction of molecular oxygen, reduced flavin or flavoprotein as one donor, and incorporation of one atom of oxygen", "steroid hydroxylase activity", "xenobiotic metabolic process"	N.A.	Predicted to enable heme binding activity\; oxidoreductase activity, acting on paired donors, with incorporation or reduction of molecular oxygen, reduced flavin or flavoprotein as one donor, and incorporation of one atom of oxygen\; and steroid hydroxylase activity. Predicted to be involved in organic acid metabolic process and xenobiotic metabolic process. Predicted to be located in cytoplasm and intracellular membrane-bounded organelle. Human ortholog(s) of this gene implicated in several diseases, including gastrointestinal system cancer (multiple)\; glucose metabolism disease (multiple)\; and lung disease (multiple). Is an ortholog of several human genes including CYP2A13 (cytochrome P450 family 2 subfamily A member 13)\; CYP2A6 (cytochrome P450 family 2 subfamily A member 6)\; and CYP2A7 (cytochrome P450 family 2 subfamily A member 7).	Enriched in PVD, OLL, intestine and somatic gonad precursor according to microarray and RNA-seq. Affected by atfs-1, spg-7, lem-2, emr-1, fbf-1, jmjd-3.1, jmjd-1.2, hsf-1, mir-34, daf-12, daf-16, dpy-21, glh-4, glh-1, pgl-1, pgl-3, emb-4, sma-2, sma-4, daf-2, nuo-6, damt-1, pals-22, nmad-1, spc-1, unc-70, mex-1, mex-3, spn-4, srbc-48, set-2, spr-1, hda-1, csr-1 and sir-2.1 according to microarray and RNA-seq. Affected by beta-Naphthoflavone, stavudine, Psoralens, allantoin, Sirolimus, metformin, Rifampin, antimycin, silicon dioxide nanoparticle, resveratrol, Atrazine and Humic Substances according to microarray and RNA-seq.	WBPaper00031529|pmid18282462, WBPaper00031939|pmid18535361, WBPaper00036179|pmid20405020, WBPaper00038491|pmid21647448, WBPaper00042257|pmid23496871, WBPaper00055090|pmid30120140
WBGene00003221		mes-3	Caenorhabditis elegans	protein_coding_gene	F54C1.3	CELE_F54C1.3	F54C1.3a.1, F54C1.3a.2, F54C1.3b.1	CEOP1212	N.A.	N.A.	Q10665, G8JY65	Q10665	TF344107	NM_001026321.4, NM_001374884.2	NP_001361974.1, NP_001021492.1	I -0.43 +/- 0.00	mv_AAB01719, cenix:72-h2, sjj_F54C1.3|I-2A04	apoptosis increased, embryonic lethal, high temperature induced L1 arrest, multivulva, sterile, sterile F1, sterile progeny	fewer germ cells, maternal effect sterile, reduced brood size, sterile, sterile progeny	bn86|Deletion|Frameshift, bn21|Substitution|Missense, bn53|Substitution|Nonsense, bn88|Substitution|Missense, ez12|Substitution|Nonsense, gk110330|Substitution|Missense, gk110332|Substitution|Missense, gk110334|Substitution|Missense, gk110335|Substitution|Missense, gk110336|Substitution|Missense, gk449003|Substitution|Missense, gk473965|Substitution|Missense, gk597061|Substitution|Missense, gk703064|Substitution|Missense, gk794477|Substitution|Missense, gk831947|Substitution|Missense, gk854025|Substitution|Missense, gk915517|Substitution|Missense	lin-35|Genetic;Regulatory, mes-2|Physical;Regulatory, mes-6|Physical;Regulatory, gld-1|Regulatory, his-24|Regulatory, hmp-2|Genetic, hsp-6|Regulatory, ikb-1|Physical, let-858|Regulatory, lin-13|Genetic, lin-15B|Genetic, lin-37|Genetic, lin-9|Genetic, mab-3|Genetic, mep-1|Genetic, mes-4|Regulatory, mom-2|Genetic, nfki-1|Physical, nfya-1|Physical, par-2|Genetic, pos-1|Genetic, set-2|Genetic, sun-1|Genetic, teg-4|Regulatory	AB, ABa, ABal, ABala, ABalaa, ABalap, ABalp, ABalpa, ABalpp, ABar, ABara, ABaraa, ABarap, ABarp, ABarpa, ABarpp, ABp, ABpl, ABpla, ABplaa, ABplap, ABplp, ABplpa, ABplpp, ABpr, ABpra, ABpraa, ABprap, ABprp, ABprpa, ABprpp, C, Ca, Caa, Cap, Cp, Cpa, Cpp, D, E, Ea, EMS, Ep, germ line, MS, MSa, MSaa, MSap, MSp, MSpa, MSpp, P0, Psub1, Psub2, Psub3, Psub4, Z2, Z3	AFD, germ line, hypodermis, neuron, sensory neuron, somatic gonad precursor	adult Ce, adult hermaphrodite Ce, embryo Ce, L1 larva Ce	1-day post-L4 adult hermaphrodite Ce, 2-days post-L4 adult hermaphrodite Ce, 3-days post-L4 adult hermaphrodite Ce, 4-days post-L4 adult hermaphrodite Ce, 6-days post-L4 adult hermaphrodite Ce, 7-10 days post-L4 adult hermaphrodite Ce, adult Ce, adult hermaphrodite Ce, adult male Ce, all stages Ce, blastula embryo Ce, dauer larva Ce, embryo Ce, L1 larva Ce, L2 larva Ce, L3 larva Ce, L4 larva Ce, larva Ce	N.A.	N.A.	histone methylation, "nucleosome", "nucleus", "PcG protein complex", "protein binding", "regulation of gene expression"	mes-3 encodes a novel protein with no discernible motifs\; however, as a member of a Polycomb-like chromatin repressive complex with MES-2 and MES-6, MES-3 is required maternally for normal germline development and during larval development, for anteroposterior patterning\; during germline development, the MES-2\/MES-3\/MES-6 complex is believed to be essential for maintaining repression of the X chromosome, and in transgenic animals, the complex is necessary for germline repression of repetitive transgenes\; in axial patterning, the MES-2\/MES-3\/MES-6 complex is required in somatic tissues for maintaining homeotic gene repression, acting upstream of the Hox genes lin-39, mab-5, and egl-5, as well as the egl-5 target gene lin-32\; MES-3 expression is detected in the nuclei of all cells during early embryogenesis, in some somatic cells and the germline precursors Z2 and Z3 during late embryogenesis and the L1 larval stage\; in adults, MES-3 is expressed at highest levels in oocytes and germline nuclei in the proximal meiotic region with expression in the pachytene region negatively regulated by the RNA-binding protein GLD-1\; MES-3 appears to be localized primarily to the nucleoplasm with some chromosomal association detectable during metaphase and early anaphase\; in >24-cell-stage embryos, normal MES-3 levels and localization are dependent upon wild-type activity of MES-2 and MES-6	Involved in histone H3-K27 methylation and regulation of gene expression. Located in nucleus. Part of PcG protein complex and nucleosome. Expressed in several structures, including Caa\; Psub4\; Z2\; Z3\; and germ line.	Enriched in hypodermis, AFD, germ line, somatic gonad precursor, sensory neuron and neuron according to tiling array, RNA-seq and microarray. Affected by cyc-1, tatn-1, cox-5B, jmjd-3.1, jmjd-1.2, hsf-1, hrde-1, morc-1, daf-2, adr-2, dlc-1, damt-1, sin-3, cfp-1, set-2, egl-43, mut-16, srbc-48, hlh-11, unc-30, lin-35, fbf-1 and nuo-6 according to microarray, RNA-seq and proteomic study. Affected by rotenone, D-glucose, metformin, Sirolimus, antimycin, resveratrol, cadmium, Chlorpyrifos and single-walled carbon nanotube according to RNA-seq and microarray.	WBPaper00001477|pmid1783292, WBPaper00001654|pmid N.A., WBPaper00001965|pmid7835156, WBPaper00002009|pmid N.A., WBPaper00002153|pmid7732590, WBPaper00002342|pmid8601481, WBPaper00002561|pmid8889524, WBPaper00002631|pmid8982468, WBPaper00002979|pmid9475730, WBPaper00003143|pmid9609828, WBPaper00003144|pmid9609829, WBPaper00003145|pmid9609830, WBPaper00003175|pmid9705228, WBPaper00003372|pmid N.A., WBPaper00003633|pmid10393107, WBPaper00003711|pmid10535731, WBPaper00003990|pmid10822256, WBPaper00004507|pmid11092826, WBPaper00004549|pmid11131515, WBPaper00004657|pmid11320248, WBPaper00005019|pmid11729149, WBPaper00005020|pmid11729150, WBPaper00005193|pmid11904378, WBPaper00005301|pmid12077420, WBPaper00005498|pmid12297039, WBPaper00005605|pmid12507426, WBPaper00005697|pmid12560808, WBPaper00005922|pmid12791262, WBPaper00005923|pmid12791273, WBPaper00006157|pmid14550409, WBPaper00006223|pmid14602075, WBPaper00006271|pmid14638320, WBPaper00006395|pmid14551910, WBPaper00006404|pmid14718919, WBPaper00006478|pmid15066188, WBPaper00006526|pmid15100407, WBPaper00010541|pmid N.A., WBPaper00011064|pmid N.A., WBPaper00011269|pmid N.A., WBPaper00012598|pmid N.A., WBPaper00014214|pmid N.A., WBPaper00014393|pmid N.A., WBPaper00014583|pmid N.A., WBPaper00014708|pmid N.A., WBPaper00015013|pmid N.A., WBPaper00015148|pmid N.A., WBPaper00015440|pmid N.A., WBPaper00018328|pmid N.A., WBPaper00018730|pmid N.A., WBPaper00018976|pmid N.A., WBPaper00021047|pmid N.A., WBPaper00022139|pmid N.A., WBPaper00022371|pmid N.A., WBPaper00023117|pmid N.A., WBPaper00023412|pmid N.A., WBPaper00023809|pmid N.A., WBPaper00024394|pmid15380065, WBPaper00025593|pmid N.A., WBPaper00026750|pmid16055700, WBPaper00027224|pmid18050487, WBPaper00027259|pmid18050477, WBPaper00027260|pmid18050476, WBPaper00027268|pmid18050415, WBPaper00027289|pmid18023127, WBPaper00027298|pmid18050414, WBPaper00028483|pmid16968818, WBPaper00028983|pmid17210650, WBPaper00030771|pmid17574230, WBPaper00030864|pmid17634190, WBPaper00031554|pmid18304523, WBPaper00032220|pmid18818082, WBPaper00034347|pmid N.A., WBPaper00035245|pmid N.A., WBPaper00036995|pmid N.A., WBPaper00038372|pmid21538806, WBPaper00039580|pmid N.A., WBPaper00041688|pmid23103171, WBPaper00041771|pmid23195953, WBPaper00044213|pmid24058872, WBPaper00044491|pmid24252776, WBPaper00050362|pmid26318741, WBPaper00050959|pmid26122616, WBPaper00053579|pmid29334121, WBPaper00055098|pmid29976815, WBPaper00061574|pmid34187893, WBPaper00061919|pmid34519784
WBGene00019911		R06A10.4	Caenorhabditis elegans	protein_coding_gene	R06A10.4	CELE_R06A10.4	R06A10.4.1	N.A.	CE12518	CE12518|HMMPANTHER:PTHR24347:SF198|HMMPANTHER:PTHR24347|PFSCAN:PS50011|SCANPROSITE:PS00108|SCANPROSITE:PS00107|SMART:SM00220|PFAM:PF00069|SUPERFAMILY:SSF56112|INTERPRO:IPR000719|INTERPRO:IPR011009|Active_site	O44747	O44747	N.A.	NM_001392797.1	NP_001380035.1	I -16.958290	N.A.	N.A.	N.A.	gk102347|Substitution|Missense, gk102350|Substitution|Missense, gk315358|Substitution|Missense, gk385675|Substitution|Missense, gk551468|Substitution|Missense, gk608271|Substitution|Missense, gk669356|Substitution|Missense, gk711531|Substitution|Missense, gk763586|Substitution|Missense, gk851332|Substitution|Missense, gk863100|Substitution|Missense, gk903416|Substitution|Missense, gk904044|Substitution|Missense, gk916829|Substitution|Missense, otn3845|Substitution|Missense	N.A.	N.A.	body wall musculature, somatic gonad precursor	N.A.	1-cell embryo Ce, 1-day post-L4 adult hermaphrodite Ce, 10-days post-L4 adult hermaphrodite Ce, 2-days post-L4 adult hermaphrodite Ce, 20-days post-L4 adult hermaphrodite Ce, 24-cell embryo Ce, 3-days post-L4 adult hermaphrodite Ce, 4-cell embryo Ce, 7-10 days post-L4 adult hermaphrodite Ce, adult Ce, adult hermaphrodite Ce, all stages Ce, blastula embryo Ce, dauer larva Ce, embryo Ce, L1 larva Ce, L2d larva Ce, L3 larva Ce, L3-L4 lethargus Ce, L4 larva Ce, L4-adult lethargus Ce	N.A.	HGNC:18997|OrthoInspector;EnsEMBL-Compara;PhylomeDB;Inparanoid;Panther;OrthoFinder;TreeFam, HGNC:9529|OrthoInspector;PhylomeDB;Inparanoid;Panther;OrthoFinder;TreeFam	ATP binding, "kinase activity", "nucleotide binding", "phosphorylation", "protein kinase activity", "protein phosphorylation", "protein serine/threonine kinase activity"	N.A.	Predicted to enable ATP binding activity and protein serine\/threonine kinase activity. Predicted to be involved in protein phosphorylation. Is an ortholog of human PSKH2 (protein serine kinase H2).	Enriched in somatic gonad precursor and body wall musculature according to RNA-seq and microarray. Affected by smg-2, eat-2, lem-2, emr-1, chd-3, let-418, mir-34, daf-16, glh-4, glh-1, pgl-1, pgl-3, vgln-1, alg-1, alg-2, sma-2, sma-4, nhl-2, mina-1, aak-1, aak-2, smn-1, nmad-1, sin-3, egl-43, srbc-48, hira-1, set-2, hlh-11, atfs-1, spr-1, unc-30, hda-1, ubc-9, ain-1, ain-2, slr-2, isp-1 and nuo-6 according to microarray and RNA-seq. Affected by stavudine, Zidovudine, Psoralens, allantoin, Sirolimus, cadmium, Chlorpyrifos, Diazinon and nitroguanidine according to RNA-seq and microarray.	WBPaper00027258|pmid18050405, WBPaper00038491|pmid21647448, WBPaper00055090|pmid30120140
WBGene00022787		tag-307	Caenorhabditis elegans	protein_coding_gene	ZK652.10	CELE_ZK652.10	ZK652.10.1	CEOP3456	CE37465	CE37465|HMMPANTHER:PTHR14289|PFSCAN:PS51087|SMART:SM00992|PFAM:PF04379|PFAM:PF08755|SUPERFAMILY:SSF110069|SUPERFAMILY:SSF141255|INTERPRO:IPR007474|INTERPRO:IPR011722|INTERPRO:IPR036623|INTERPRO:IPR036767	Q95PW5	Q95PW5	TF314882	NM_066302.3	NP_498703.2	III -0.55 +/- 0.00	sjj_ZK652.9|III-4K05, cenix:179-g10	apoptosis reduced, cell membrane organization biogenesis variant, chromosome segregation variant karyomeres early emb, coenzyme Q depleted, diplotene region organization variant, early larval arrest, embryonic lethal, germ cell compartment expansion variant, germ cell compartment morphology variant, gonad vesiculated, life span phenotype, maternal sterile, mitochondrial metabolism variant, nuclei enlarged, oocyte number decreased, pachytene region organization variant, pleiotropic defects severe early emb, rachis narrow, sterile	N.A.	gk418|Deletion|Frameshift, gk425327|Substitution|Missense, gk713168|Substitution|Missense, gk816147|Substitution|Missense, gk850026|Substitution|Missense	smo-1|Physical	N.A.	AFD, germ line, germline precursor cell, hypodermis, muscle cell	N.A.	1-day post-L4 adult hermaphrodite Ce, 10-days post-L4 adult hermaphrodite Ce, 2-days post-L4 adult hermaphrodite Ce, 20-days post-L4 adult hermaphrodite Ce, 3-days post-L4 adult hermaphrodite Ce, 4-days post-L4 adult hermaphrodite Ce, 7-10 days post-L4 adult hermaphrodite Ce, adult Ce, adult hermaphrodite Ce, adult male Ce, all stages Ce, blastula embryo Ce, dauer larva Ce, embryo Ce, L1 larva Ce, L2 larva Ce, L3 larva Ce, L4 larva Ce	N.A.	HGNC:23781|OrthoInspector;EnsEMBL-Compara;OMA;Hieranoid;PhylomeDB;Inparanoid;Panther;OrthoFinder;Roundup	DNA binding, "error-free translesion synthesis", "mitochondrial nucleoid", "nucleus"	N.A.	Predicted to enable DNA binding activity. Predicted to be involved in error-free translesion synthesis. Predicted to be located in mitochondrial nucleoid and nucleus. Is an ortholog of human POLDIP2 (DNA polymerase delta interacting protein 2).	Enriched in muscle cell, AFD, hypodermis, germ line and germline precursor cell according to RNA-seq. Affected by daf-12, hpl-2, jmjd-3.1, glh-4, glh-1, pgl-1, pgl-3, emb-4, sma-2, sma-4, isp-1, nuo-6, damt-1, sin-3, mrps-5, srbc-48, set-2, hlh-11, let-418, spr-1, smo-1, sir-2.1, dpy-10, fbf-1 and mir-243 according to tiling array, RNA-seq, proteomic study and microarray. Affected by Zidovudine, metformin, Sirolimus, Rifampin, antimycin, Diazinon and paraquat according to RNA-seq and microarray.	WBPaper00038491|pmid21647448, WBPaper00055090|pmid30120140
WBGene00022855		tcer-1	Caenorhabditis elegans	protein_coding_gene	ZK1127.9	gos-1, CELE_ZK1127.9	ZK1127.9a.1, ZK1127.9b.1, ZK1127.9c.1, ZK1127.9c.2, ZK1127.9c.3, ZK1127.9c.4, ZK1127.9d.1	N.A.	CE28172, CE28173, CE29626, CE33492	CE28172|PhosphoPep:ZK1127.9a|HMMPANTHER:PTHR15377:SF3|HMMPANTHER:PTHR15377|PFSCAN:PS51676|PFSCAN:PS50020|SCANPROSITE:PS01159|SMART:SM00441|SMART:SM00456|PFAM:PF01846|PFAM:PF00397|SUPERFAMILY:SSF81698|SUPERFAMILY:SSF51045|INTERPRO:IPR001202|INTERPRO:IPR002713|INTERPRO:IPR036020|INTERPRO:IPR036517|INTERPRO:IPR045148, CE28173|PhosphoPep:ZK1127.9b|HMMPANTHER:PTHR15377|HMMPANTHER:PTHR15377:SF3|PFSCAN:PS50020|PFSCAN:PS51676|SCANPROSITE:PS01159|SMART:SM00441|SMART:SM00456|PFAM:PF00397|PFAM:PF01846|SUPERFAMILY:SSF51045|SUPERFAMILY:SSF81698|INTERPRO:IPR001202|INTERPRO:IPR002713|INTERPRO:IPR036020|INTERPRO:IPR036517|INTERPRO:IPR045148, CE29626|PhosphoPep:ZK1127.9c|HMMPANTHER:PTHR15377|PFSCAN:PS51676|PFSCAN:PS50020|SCANPROSITE:PS01159|SMART:SM00441|SMART:SM00456|PFAM:PF00397|PFAM:PF01846|SUPERFAMILY:SSF81698|SUPERFAMILY:SSF51045|INTERPRO:IPR001202|INTERPRO:IPR002713|INTERPRO:IPR036020|INTERPRO:IPR036517|INTERPRO:IPR045148, CE33492|PFSCAN:PS50020|SMART:SM00456|SUPERFAMILY:SSF51045|INTERPRO:IPR001202|INTERPRO:IPR036020	Q95PX9, Q86MN9, Q95PX8, Q95PX7	Q95PX7	TF317748	NM_001393112.1, NM_001381486.2, NM_001393111.1, NM_001383878.2	NP_001370832.1, NP_001380060.1, NP_001368025.1, NP_001380059.1	II 0.35 +/- 0.01	mv_ZK1127.9, sjj_ZK1127.9|II-5I20, cenix:217-h1_1, cenix:52-h8, cenix:77-g3, sjj_ZK1127.6|II-5I14	embryonic lethal, germline transgene silencing variant, gonad morphology variant, larval arrest, locomotion variant, maternal sterile, oocyte morphology variant, oocytes disorganized, organism morphology variant, protruding vulva, reduced brood size, RNAi resistant, sick, somatic transgene silencing variant, sterile, sterile progeny, transgene expression increased, tumorous germline	developmental delay, gonad morphology variant, reduced brood size	gk146173|Substitution|Missense, gk146174|Substitution|Missense, gk146175|Substitution|Missense, gk146176|Substitution|Missense, gk592533|Substitution|Missense, gk594293|Substitution|Missense, gk693532|Substitution|Missense, gk798493|Substitution|Nonsense, gk931453|Substitution|Missense	cyk-1|Physical, dlg-1|Physical, enri-2|Physical, F10E7.2|Physical, glp-1|Genetic, hda-1|Physical, mab-10|Physical, puf-8|Genetic, snr-3|Physical, thoc-3|Physical, wwp-1|Physical	germ cell, gonad, hypodermal cell, intestinal cell, muscle cell, neuron, somatic cell	AFD, AVA, germ line, intestine, PLM	all stages Ce	1-day post-L4 adult hermaphrodite Ce, 10-days post-L4 adult hermaphrodite Ce, 2-days post-L4 adult hermaphrodite Ce, 3-fold embryo Ce, 4-days post-L4 adult hermaphrodite Ce, 6-days post-L4 adult hermaphrodite Ce, 7-10 days post-L4 adult hermaphrodite Ce, adult Ce, adult hermaphrodite Ce, all stages Ce, blastula embryo Ce, dauer larva Ce, embryo Ce, L1 larva Ce, L2 larva Ce, L3 larva Ce, L4 larva Ce	N.A.	HGNC:15630|OrthoInspector;OMA;Hieranoid;PhylomeDB;Inparanoid;Panther;OrthoFinder;Roundup;TreeFam, HGNC:23533|OrthoFinder;Roundup;Hieranoid;Panther	nuclear periphery, "nucleus", "regulation of transcription, DNA-templated", "RNA polymerase binding", "transcription coregulator activity"	N.A.	Predicted to enable RNA polymerase binding activity and transcription coregulator activity. Predicted to be involved in regulation of transcription, DNA-templated. Located in nuclear periphery. Expressed in several structures, including germ cell\; gonad\; hypodermal cell\; intestinal cell\; and somatic cell. Is an ortholog of human TCERG1 (transcription elongation regulator 1).	Enriched in AVA, AFD, PLM, germ line and intestine according to tiling array, RNA-seq and microarray. Affected by cyc-1, cid-1, aak-2, tatn-1, daf-16, tcer-1, lin-28, hlh-30, atm-1, emb-4, sma-2, sma-4, nhl-2, sftb-1, set-6, baz-2, hlh-11, spr-1, unc-30, hda-1 and sir-2.1 according to microarray, RNA-seq and proteomic study. Affected by D-glucose, Cry5B, Chlorpyrifos and Diazinon according to RNA-seq and microarray.	WBPaper00006089|pmid11172033, WBPaper00011661|pmid N.A., WBPaper00017696|pmid N.A., WBPaper00035189|pmid19749979, WBPaper00036067|pmid20336132, WBPaper00036730|pmid20673162, WBPaper00038491|pmid21647448, WBPaper00040412|pmid22081913, WBPaper00042071|pmid23444359, WBPaper00042471|pmid23734734, WBPaper00042563|pmid23815345, WBPaper00043043|pmid N.A., WBPaper00045571|pmid25093668, WBPaper00047532|pmid N.A., WBPaper00047536|pmid N.A., WBPaper00049217|pmid26862916, WBPaper00052832|pmid N.A., WBPaper00055090|pmid30120140, WBPaper00057058|pmid31316054, WBPaper00057423|pmid N.A., WBPaper00060837|pmid33397961, WBPaper00061804|pmid34348142
WBGene00019043		fbxc-26	Caenorhabditis elegans	protein_coding_gene	F58E1.12	CELE_F58E1.12	F58E1.12.1	N.A.	CE11394	CE11394|HMMPANTHER:PTHR31379|HMMPANTHER:PTHR31379:SF1|PFAM:PF12078|INTERPRO:IPR021942	Q9TZG0	Q9TZG0	TF322489	NM_061644.3	NP_494045.1	II -14.55 +/- 0.00	mv_F58E1.12, sjj_F58E1.12|II-2C09, cenix:96-g1	N.A.	N.A.	gk134369|Substitution|Missense, gk531367|Substitution|Missense, gk643183|Substitution|Missense, gk718312|Substitution|Missense, gk937842|Substitution|Missense, otn4871|Substitution|Missense	N.A.	N.A.	N.A.	N.A.	N.A.	N.A.	N.A.	N.A.	N.A.	Is affected by several genes including let-60\; lin-4\; and lin-14 based on microarray\; tiling array\; and RNA-seq studies. Is affected by seven chemicals including methylmercuric chloride\; Psoralens\; and allantoin based on microarray and RNA-seq studies. Is predicted to encode a protein with the following domains: Domain of unknown function (DUF3557) and Protein of unknown function DUF3557.	Affected by lin-15B, hpl-2, smg-2, tatn-1, csr-1, drh-3, let-418, mir-34, glh-4, glh-1, pgl-1, pgl-3, emb-4, his-69, his-70, his-72, his-74, his-71, hmg-3, eat-2, nhl-2, sek-1, hsb-1, meg-3, meg-4, mex-1, mex-3, spn-4, wdr-5.1, tph-1, srbc-48, rnp-6, set-2, ikb-1, swsn-1, hda-1, lin-14, lin-4, lin-54, mir-35 and let-60 according to microarray, tiling array and RNA-seq. Affected by methylmercuric chloride, Psoralens, allantoin, metformin, Sirolimus, Rifampin and paraquat according to microarray and RNA-seq.	N.A.
WBGene00007926		C34C12.7	Caenorhabditis elegans	protein_coding_gene	C34C12.7	CELE_C34C12.7	C34C12.7.1	N.A.	CE43649	CE43649|PFSCAN:PS50948|PFAM:PF00024|SUPERFAMILY:SSF57414|INTERPRO:IPR003609	Q09271	Q09271	TF318089	NM_065317.4	NP_497718.2	III -6.440158	N.A.	N.A.	N.A.	tm12700|Deletion|Inframe_deletion, gk170883|Substitution|Missense, gk170887|Substitution|Missense, gk448839|Substitution|Missense, gk681530|Substitution|Missense, gk818024|Substitution|Missense, gk924292|Substitution|Missense	N.A.	N.A.	AFD, germline precursor cell, hypodermis	N.A.	1-day post-L4 adult hermaphrodite Ce, 2-days post-L4 adult hermaphrodite Ce, 3-days post-L4 adult hermaphrodite Ce, 3-fold embryo Ce, 4-cell embryo Ce, 4-days post-L4 adult hermaphrodite Ce, 7-10 days post-L4 adult hermaphrodite Ce, adult Ce, adult hermaphrodite Ce, adult male Ce, all stages Ce, dauer larva Ce, embryo Ce, L1 larva Ce, L2 larva Ce, L2d larva Ce, L3 larva Ce, L4 larva Ce, larva Ce	N.A.	N.A.	integral component of membrane, "membrane"	N.A.	Predicted to be located in membrane. Predicted to be integral component of membrane.	Enriched in germline precursor cell, AFD and hypodermis according to tiling array and RNA-seq. Affected by hpl-2, nhr-114, eat-2, emr-1, hlh-30, clk-1, wrn-1, daf-2, ham-3, hsf-1, dpy-21, mir-34, glp-1, glh-4, glh-1, pgl-1, pgl-3, sma-2, sma-4, egl-9, pmt-2, pfd-6, nhl-2, pals-22, ifo-1, ints-5, aak-1, aak-2, unc-70, meg-3, meg-4, pptr-1, sftb-1, lin-29, mrps-5, isp-1, pqm-1, nfki-1, hlh-11, unc-30, hda-1, ubc-9, ain-2, dpy-9, dpy-10, mir-243, crh-1, tax-6, mir-35 and nuo-6 according to tiling array, microarray, RNA-seq and proteomic study. Affected by rotenone, D-glucose, stavudine, Psoralens, allantoin, Sirolimus, metformin, Rifampin, Cry5B, paraquat, cholesterol, silicon dioxide nanoparticle, resveratrol, Quercetin, Humic Substances and single-walled carbon nanotube according to RNA-seq and microarray.	N.A.
WBGene00015778		got-2.2	Caenorhabditis elegans	protein_coding_gene	C14F11.1	CELE_C14F11.1	C14F11.1.1	N.A.	CE02477	CE02477|HMMPANTHER:PTHR11879:SF4|HMMPANTHER:PTHR11879|PRINTS:PR00799|SCANPROSITE:PS00105|PFAM:PF00155|SUPERFAMILY:SSF53383|INTERPRO:IPR000796|INTERPRO:IPR004839|INTERPRO:IPR015421|INTERPRO:IPR015422|INTERPRO:IPR015424|Active_site	Q17994	Q17994	N.A.	NM_171702.7	NP_741810.1	X -3.26	cenix:22-g5, mv_C14F11.1, sjj_C14F11.1|X-3I16	N.A.	N.A.	gk282445|Substitution|Missense, gk282446|Substitution|Missense, gk282447|Substitution|Missense, gk282448|Substitution|Missense, gk282449|Substitution|Missense, gk282451|Substitution|Missense, gk368283|Substitution|Missense, gk424892|Substitution|Missense, gk567132|Substitution|Missense, gk612018|Substitution|Missense, gk612019|Substitution|Missense, gk671464|Substitution|Missense, gk680410|Substitution|Missense, gk714431|Substitution|Missense, gk743763|Substitution|Missense, gk743764|Substitution|Missense, gk785741|Substitution|Missense, gk881122|Substitution|Missense	gld-1|Physical, glh-1|Physical, hda-1|Physical, lin-53|Physical, myrf-1|Physical, sec-6|Physical, smo-1|Physical	N.A.	germ line, gonadal sheath cell, head mesodermal cell, muscle cell	N.A.	1-cell embryo Ce, 1-day post-L4 adult hermaphrodite Ce, 10-days post-L4 adult hermaphrodite Ce, 2-days post-L4 adult hermaphrodite Ce, 20-days post-L4 adult hermaphrodite Ce, 3-days post-L4 adult hermaphrodite Ce, 4-days post-L4 adult hermaphrodite Ce, 5-days post-L4 adult hermaphrodite Ce, 6-days post-L4 adult hermaphrodite Ce, 7-10 days post-L4 adult hermaphrodite Ce, 7-days post-L4 adult hermaphrodite Ce, adult Ce, adult hermaphrodite Ce, all stages Ce, blastula embryo Ce, dauer larva Ce, embryo Ce, L1 larva Ce, L2 larva Ce, L2d larva Ce, L3 larva Ce, L4 larva Ce, L4-adult lethargus Ce, oocyte-laying stage adult hermaphrodite Ce	developmental and epileptic encephalopathy 82|By Orthology	HGNC:4433|OrthoInspector;EnsEMBL-Compara;OMA;Hieranoid;PhylomeDB;Inparanoid;Panther;OrthoFinder;Roundup	aspartate catabolic process, "biosynthetic process", "catalytic activity", "cellular amino acid metabolic process", "L-aspartate:2-oxoglutarate aminotransferase activity", "mitochondrion", "pyridoxal phosphate binding", "transaminase activity", "transferase activity"	N.A.	Predicted to enable L-aspartate:2-oxoglutarate aminotransferase activity. Predicted to be involved in aspartate catabolic process. Predicted to be located in mitochondrion. Human ortholog(s) of this gene implicated in developmental and epileptic encephalopathy 82. Is an ortholog of human GOT2 (glutamic-oxaloacetic transaminase 2).	Enriched in germ line, head mesodermal cell, gonadal sheath cell and muscle cell according to proteomic study, RNA-seq and microarray. Affected by clk-1, sma-2, lin-15B, daf-2, let-7, gld-1, prg-1, tcer-1, jmjd-1.2, unc-75, hyl-2, daf-16, dep-1, mir-35, ash-2, emb-4, smo-1, isp-1, nuo-6, thoc-5, pry-1, damt-1, nhl-2, iff-1, mex-1, mex-3, sin-3, cfp-1, mrps-5, egl-43, bcat-1, spr-1, unc-30, hda-1, sir-2.1, alg-1, lin-54, hcf-1, tdp-1 and hlh-29 according to microarray, proteomic study and RNA-seq. Affected by Polysaccharides, Acetic acid, stavudine, Zidovudine, Psoralens, allantoin, metformin, Sirolimus, Rifampin, antimycin, stearic acid, sucrose, silicon dioxide nanoparticle, Chlorpyrifos, Diazinon, paraquat and cholesterol according to proteomic study, RNA-seq and microarray.	WBPaper00038491|pmid21647448, WBPaper00040475|pmid22131987, WBPaper00055090|pmid30120140
WBGene00017988		fipp-1	Caenorhabditis elegans	protein_coding_gene	F32D1.9	CELE_F32D1.9	F32D1.9a.1, F32D1.9b.1	N.A.	CE09873, CE51635	CE09873|PhosphoPep:F32D1.9a|HMMPANTHER:PTHR13484:SF0|HMMPANTHER:PTHR13484|PFAM:PF05182|INTERPRO:IPR007854, CE51635|HMMPANTHER:PTHR13484:SF0|HMMPANTHER:PTHR13484|PFAM:PF05182|INTERPRO:IPR007854	A0A164D3G3, O16293	A0A164D3G3	N.A.	NM_001330860.4, NM_071802.6	NP_001317811.1, NP_504203.1	V -5.73 +/- 0.03	sjj_F32D1.9, cenix:36-f3, sjj2_F32D1.9|V-14K19, mv_F32D1.9	embryonic lethal	ectopic expression transgene, embryonic lethal, excess pharyngeal cells, intestinal development variant, osmotic avoidance defective	gk232776|Substitution|Missense, gk232777|Substitution|Missense, gk232779|Substitution|Missense, gk232780|Substitution|Missense, gk232781|Substitution|Missense, gk232782|Substitution|Missense, gk386181|Substitution|Missense, gk577287|Substitution|Missense, gk588218|Substitution|Missense, gk589450|Substitution|Missense, gk597893|Substitution|Missense, gk610466|Substitution|Missense, gk612569|Substitution|Missense, gk630723|Substitution|Missense, gk638785|Substitution|Missense, gk678621|Substitution|Missense, gk687683|Substitution|Missense, gk758152|Substitution|Missense, gk826005|Substitution|Missense, gk882060|Substitution|Missense, gk921437|Substitution|Missense, gk921831|Substitution|Missense, h4341|Substitution|Missense	enri-2|Physical, malt-1|Physical, nrde-2|Physical, pqn-59|Physical	N.A.	AVK, CEPshDL, CEPshDR, CEPshVL, CEPshVR, germ line	N.A.	1-day post-L4 adult hermaphrodite Ce, 2-days post-L4 adult hermaphrodite Ce, 3-fold embryo Ce, 6-days post-L4 adult hermaphrodite Ce, adult Ce, adult hermaphrodite Ce, adult male Ce, all stages Ce, blastula embryo Ce, dauer larva Ce, embryo Ce, L1 larva Ce, L2 larva Ce, L3 larva Ce, L4 larva Ce	N.A.	HGNC:19124|OrthoInspector;Hieranoid;Inparanoid;Panther;OrthoFinder;Roundup	mRNA cleavage and polyadenylation specificity factor complex, "mRNA polyadenylation", "nucleus", "pre-mRNA cleavage required for polyadenylation", "RNA binding"	N.A.	Predicted to contribute to RNA binding activity. Predicted to be involved in mRNA polyadenylation and pre-mRNA cleavage required for polyadenylation. Predicted to be located in nucleus. Predicted to be part of mRNA cleavage and polyadenylation specificity factor complex. Is an ortholog of human FIP1L1 (factor interacting with PAPOLA and CPSF1).	Enriched in germ line, AVK, CEPshVR, CEPshVL, CEPshDR and CEPshDL according to RNA-seq. Affected by tatn-1, lem-2, emr-1, clk-1, rsks-1, npr-1, cox-5B, jmjd-3.1, jmjd-1.2, mir-34, glh-4, glh-1, pgl-1, pgl-3, emb-4, sma-2, sma-4, daf-2, nuo-6, sod-2, dlc-1, nhl-2, iff-1, sin-3, mut-16, srbc-48, atp-2, hlh-11 and sir-2.1 according to RNA-seq, microarray and proteomic study. Affected by Alovudine, Zidovudine, silicon dioxide nanoparticle, Testosterone, paraquat and nanoparticle according to RNA-seq and microarray.	WBPaper00038491|pmid21647448, WBPaper00055090|pmid30120140, WBPaper00055649|pmid30416012
WBGene00008530		F02E9.5	Caenorhabditis elegans	protein_coding_gene	F02E9.5	CELE_F02E9.5	F02E9.5a.1, F02E9.5b.1	CEOP1476	CE41214, CE41215	CE41214|HMMPANTHER:PTHR31383|INTERPRO:IPR008494, CE41215|HMMPANTHER:PTHR31383|INTERPRO:IPR008494	O17769, A5Z2V8	O17769	N.A.	NM_001392678.1, NM_001128972.4	NP_001122444.1, NP_001379207.1	I 2.828761	N.A.	embryonic lethal	N.A.	gk116883|Substitution|Missense, gk116884|Substitution|Missense, gk375558|Substitution|Missense, gk464513|Substitution|Missense, gk540558|Substitution|Missense, h5911|Substitution|Missense	N.A.	N.A.	AFD, ASER, germ line, intestine, PLM, sensory neuron	N.A.	1-day post-L4 adult hermaphrodite Ce, 2-days post-L4 adult hermaphrodite Ce, 3-days post-L4 adult hermaphrodite Ce, 4-days post-L4 adult hermaphrodite Ce, 6-days post-L4 adult hermaphrodite Ce, 7-10 days post-L4 adult hermaphrodite Ce, adult Ce, adult hermaphrodite Ce, adult male Ce, all stages Ce, blastula embryo Ce, dauer larva Ce, embryo Ce, L1 larva Ce, L2 larva Ce, L3 larva Ce, L4 larva Ce, L4-adult lethargus Ce	N.A.	HGNC:16105|OrthoFinder;EnsEMBL-Compara	cellular response to hydrogen peroxide	N.A.	Predicted to be involved in cellular response to hydrogen peroxide. Is an ortholog of human OSER1 (oxidative stress responsive serine rich 1).	Enriched in AFD, ASER, PLM, germ line, sensory neuron and intestine according to RNA-seq and microarray. Affected by daf-12, mir-34, emb-4, sma-2, sma-4, lin-22, iff-1, cfp-1, sin-3, set-6, baz-2, egl-43, sir-2.1, fbf-1, rnp-8 and tdp-1 according to tiling array, microarray and RNA-seq. Affected by rotenone, stavudine, Atrazine, Cry5B, Humic Substances, paraquat and Sirolimus according to RNA-seq and microarray.	WBPaper00030887|pmid17663785
WBGene00002992		lin-3	Caenorhabditis elegans	protein_coding_gene	F36H1.4	let-94, sli-4, sli-4, CELE_F36H1.4	F36H1.4a.1, F36H1.4b.1, F36H1.4b.2, F36H1.4b.3, F36H1.4c.1, F36H1.4d.1, F36H1.4e.1, F36H1.4f.1, F36H1.4g.1, F36H1.4h.1, F36H1.4h.2	N.A.	CE28021, CE18670, CE30348, CE40413, CE41535, CE42534, CE49860, CE49930	CE28021|PFSCAN:PS50026|SCANPROSITE:PS00022|SCANPROSITE:PS01186|SMART:SM00181|SUPERFAMILY:SSF57196|INTERPRO:IPR000742, CE18670|PFSCAN:PS50026|SCANPROSITE:PS00022|SCANPROSITE:PS01186|SMART:SM00181|SUPERFAMILY:SSF57196|INTERPRO:IPR000742, CE30348|PFSCAN:PS50026|SCANPROSITE:PS00022|SCANPROSITE:PS01186|SMART:SM00181|SUPERFAMILY:SSF57196|INTERPRO:IPR000742, CE40413|PFSCAN:PS50026|SCANPROSITE:PS00022|SCANPROSITE:PS01186|SMART:SM00181|SUPERFAMILY:SSF57196|INTERPRO:IPR000742, CE41535|PFSCAN:PS50026|SCANPROSITE:PS01186|SCANPROSITE:PS00022|SMART:SM00181|SUPERFAMILY:SSF57196|INTERPRO:IPR000742, CE42534|PFSCAN:PS50026|SCANPROSITE:PS01186|SCANPROSITE:PS00022|SMART:SM00181|SUPERFAMILY:SSF57196|INTERPRO:IPR000742, CE49860|PFSCAN:PS50026|SCANPROSITE:PS00022|SCANPROSITE:PS01186|SMART:SM00181|SUPERFAMILY:SSF57196|INTERPRO:IPR000742, CE49930|PFSCAN:PS50026|SCANPROSITE:PS00022|SCANPROSITE:PS01186|SMART:SM00181|SUPERFAMILY:SSF57196|INTERPRO:IPR000742	Q03345, A0A061AEC4, A0A061AD43	Q03345	TF321602	NM_001129305.3, NM_171418.7, NM_001307091.3, NM_001380456.1, NM_001307092.4, NM_171918.7, NM_171919.8, NM_001380457.2	NP_741488.1, NP_001367187.1, NP_001367146.1, NP_001122777.1, NP_001294021.1, NP_741489.1, NP_741490.1, NP_001294020.1	IV 4.82 +/- 0.00	cenix:231-a3, sjj_F36H1.4|IV-5H24, mv_CAA48207	adoption of fused vulval cell fate, cell development variant, cell membrane organization biogenesis variant, chromosome condensation variant, dauer lifespan extended, diakinesis progression during oogenesis variant, diplotene region organization variant, distal tip cell morphology variant, drug induced life span variant, egg laying variant, germ cell compartment anucleate, germ cell compartment expansion variant, locomotion variant, long, maternal sterile, multivulva, nuclear appearance variant, oocyte morphology variant, oocyte number decreased, oocyte septum formation variant, oocytes lack nucleus, organism development variant, sick, sterile, sterile progeny	basement membrane gap expansion variant, early larval lethal, egg laying variant, L1 lethal, late larval lethal, male spicule development variant, mid larval lethal, rod like larval lethal, sterile, transgene expression reduced, vulval cell induction reduced, vulvaless	gk360263|Substitution|Missense, gk370042|Substitution|Missense, gk377465|Substitution|Missense, gk387503|Substitution|Missense, gk598564|Substitution|Missense, gk668364|Substitution|Missense, gk725975|Substitution|Missense, gk730276|Substitution|Missense, h17790|Substitution|Missense, h17977|Substitution|Missense, n1059|Substitution|Nonsense, n378|Substitution|Missense, n4929|Substitution|Missense, n4951|Substitution|Nonsense, s1263|Substitution|Missense, sy53|Substitution|Missense	ark-1|Genetic;Regulatory, egl-38|Genetic;Regulatory, let-23|Physical;Genetic, agef-1|Genetic, apx-1|Regulatory, bar-1|Genetic, cam-1|Genetic, cdt-2|Genetic, ceh-13|Regulatory, cki-1|Regulatory, clk-2|Genetic, dpl-1|Regulatory, dpy-22|Genetic, dsl-1|Regulatory, ect-2|Genetic, egl-15|Genetic, egl-17|Regulatory, egl-1|Regulatory, egl-30|Genetic, egl-5|Genetic, eps-8|Genetic, flp-13|Genetic, gap-1|Genetic, glp-1|Genetic, hlh-2|Regulatory, ipp-5|Genetic, itr-1|Genetic, lag-2|Regulatory, let-418|Regulatory, let-60|Genetic, let-756|Genetic, let-765|Regulatory, lfe-2|Genetic, lin-12|Regulatory, lin-15B|Genetic, lin-15|Genetic, lin-17|Genetic, lin-1|Genetic, lin-2|Genetic, lin-35|Regulatory, lin-36|Regulatory, lin-37|Regulatory, lin-38|Regulatory, lin-39|Regulatory, lin-3|Regulatory, lin-3|Regulatory, lin-44|Genetic, lin-45|Genetic, lin-52|Regulatory, lin-53|Regulatory, lin-56|Regulatory, lin-61|Regulatory, lin-7|Genetic, lin-8|Regulatory, lin-9|Regulatory, mdt-6|Genetic, met-1|Regulatory, met-2|Regulatory, mex-3|Regulatory, mpk-1|Genetic, mys-1|Regulatory, nhr-25|Regulatory, nhr-67|Regulatory, nos-3|Regulatory, osm-11|Genetic, plc-3|Genetic, pos-1|Regulatory, rom-1|Genetic, set-16|Regulatory, sli-1|Genetic, sli-3|Genetic, sma-6|Genetic, smo-1|Genetic, snap-29|Regulatory, spn-4|Regulatory, sys-1|Regulatory, tam-1|Genetic, unc-4|Regulatory, vab-23|Regulatory	anchor cell, Cell, excretory canal, F cell, germ line, hypodermal cell, intestinal cell, K cell, pharynx, proctodeum, spermatheca, spermathecal-uterine junction, spermathecal-uterine valve cell, tail, U cell, ventral uterine precursor, vulF	germ line, germline precursor cell, head mesodermal cell, hermaphrodite-specific anatomical entity, intestine, pharyngeal muscle cell	adult Ce, elongating embryo Ce, enclosing embryo Ce, fully-elongated embryo Ce, L1 larva Ce, L2 larva Ce, L3 larva Ce, L4 larva Ce	1-cell embryo Ce, 1-day post-L4 adult hermaphrodite Ce, 2-days post-L4 adult hermaphrodite Ce, 3-days post-L4 adult hermaphrodite Ce, 4-days post-L4 adult hermaphrodite Ce, 6-days post-L4 adult hermaphrodite Ce, 7-10 days post-L4 adult hermaphrodite Ce, adult Ce, adult hermaphrodite Ce, adult male Ce, all stages Ce, blastula embryo Ce, dauer larva Ce, embryo Ce, L1 larva Ce, L2 larva Ce, L2d larva Ce, L3 larva Ce, L4 larva Ce	N.A.	N.A.	epidermal growth factor receptor signaling pathway, "extracellular space", "growth factor activity", "inductive cell-cell signaling", "integral component of membrane", "male genitalia development", "membrane", "nematode larval development", "oviposition", "ovulation", "plasma membrane", "positive regulation of ovulation", "positive regulation of vulval development", "post-embryonic development", "receptor ligand activity", "regulation of cell fate specification", "sleep", "vulval development"	lin-3 encodes a member of the EGF family of peptide growth factors that affects induction of vulval development, viability, ovulation, behavioral quiescence after stress, and male spicule development\; it acts genetically upstream of its presumptive receptor let-23, and is expressed in multiple locations consistent with it acting as a localized ligand\; for example, the anchor cell of the developing gonad, which induces vulval development.	Predicted to enable epidermal growth factor receptor binding activity. Involved in several processes, including positive regulation of ovulation\; positive regulation of vulval development\; and reproductive process. Located in plasma membrane. Expressed in several structures, including excretory canal\; germ line\; hermaphrodite gonad\; rectal epithelial cell\; and vulF.	Enriched in germline precursor cell, pharyngeal muscle cell, germ line, hermaphrodite-specific anatomical entity, head mesodermal cell and intestine according to tiling array, RNA-seq and microarray. Affected by cyc-1, lin-15B, tatn-1, lem-2, emr-1, bar-1, wrn-1, lin-28, dpy-21, mir-34, mafr-1, glh-4, glh-1, pgl-1, pgl-3, emb-4, sma-2, sma-4, lin-22, elt-2, elt-7, eat-2, pry-1, nhl-2, pals-22, mina-1, ints-5, hsp-6, sek-1, aak-1, aak-2, sin-3, set-2, anp-1, srbc-48, hira-1, ikb-1, nfki-1, hlh-11, atfs-1, spr-1, unc-30, sir-2.1, ain-1, ain-2, dpy-9, dpy-10, fbf-1, nuo-6 and ceh-23 according to microarray and RNA-seq. Affected by Alovudine, stavudine, Zidovudine, metformin, allantoin, Sirolimus, Rifampin, Testosterone, Humic Substances, paraquat and triclosan according to RNA-seq and microarray.	WBPaper00000496|pmid7262539, WBPaper00000500|pmid7014288, WBPaper00000608|pmid17246100, WBPaper00000762|pmid3996896, WBPaper00000957|pmid2881214, WBPaper00001040|pmid3396868, WBPaper00001185|pmid2548732, WBPaper00001292|pmid1971988, WBPaper00001293|pmid N.A., WBPaper00001356|pmid2257629, WBPaper00001473|pmid1685094, WBPaper00001490|pmid1812813, WBPaper00001522|pmid1552909, WBPaper00001573|pmid1641037, WBPaper00001625|pmid1641034, WBPaper00001657|pmid N.A., WBPaper00001670|pmid1295733, WBPaper00001679|pmid1485962, WBPaper00001719|pmid8325236, WBPaper00001724|pmid8483497, WBPaper00001728|pmid N.A., WBPaper00001736|pmid8504934, WBPaper00001756|pmid8103927, WBPaper00001794|pmid1339670, WBPaper00001795|pmid1339671, WBPaper00001799|pmid8224854, WBPaper00001829|pmid8187641, WBPaper00001857|pmid8305738, WBPaper00001860|pmid8122910, WBPaper00001868|pmid8288128, WBPaper00001869|pmid8299935, WBPaper00001909|pmid8149911, WBPaper00001933|pmid8299421, WBPaper00001945|pmid N.A., WBPaper00001946|pmid8049492, WBPaper00001949|pmid8054684, WBPaper00001959|pmid8024537, WBPaper00001998|pmid7950317, WBPaper00002006|pmid8041603, WBPaper00002009|pmid N.A., WBPaper00002043|pmid7607066, WBPaper00002106|pmid7768171, WBPaper00002138|pmid7773007, WBPaper00002148|pmid7789760, WBPaper00002150|pmid7729690, WBPaper00002151|pmid7729691, WBPaper00002161|pmid7536929, WBPaper00002170|pmid7753169, WBPaper00002211|pmid7587065, WBPaper00002215|pmid7628006, WBPaper00002216|pmid7628018, WBPaper00002219|pmid N.A., WBPaper00002225|pmid7671826, WBPaper00002287|pmid8555107, WBPaper00002345|pmid8607985, WBPaper00002349|pmid8521506, WBPaper00002350|pmid8521513, WBPaper00002366|pmid8573338, WBPaper00002375|pmid8552080, WBPaper00002382|pmid8565857, WBPaper00002412|pmid8625405, WBPaper00002448|pmid8722778, WBPaper00002477|pmid N.A., WBPaper00002498|pmid8787535, WBPaper00002520|pmid8756295, WBPaper00002540|pmid8790329, WBPaper00002552|pmid8787756, WBPaper00002617|pmid8805355, WBPaper00002656|pmid9073457, WBPaper00002727|pmid9080772, WBPaper00002735|pmid9162479, WBPaper00002811|pmid9178006, WBPaper00002893|pmid9309188, WBPaper00002916|pmid9334333, WBPaper00002938|pmid9334281, WBPaper00002963|pmid9425351, WBPaper00003006|pmid9472025, WBPaper00003007|pmid9486792, WBPaper00003017|pmid9491893, WBPaper00003085|pmid9619631, WBPaper00003133|pmid9674433, WBPaper00003135|pmid9584132, WBPaper00003177|pmid9725833, WBPaper00003202|pmid9753315, WBPaper00003203|pmid9671583, WBPaper00003231|pmid9716525, WBPaper00003329|pmid9875852, WBPaper00003330|pmid9806929, WBPaper00003427|pmid9895317, WBPaper00003429|pmid10074449, WBPaper00003618|pmid10419682, WBPaper00003632|pmid10393123, WBPaper00003778|pmid10545457, WBPaper00003822|pmid10580003, WBPaper00003839|pmid10615043, WBPaper00003861|pmid10728984, WBPaper00003878|pmid N.A., WBPaper00003990|pmid10822256, WBPaper00004213|pmid10880441, WBPaper00004224|pmid10748467, WBPaper00004235|pmid10889055, WBPaper00004273|pmid10949028, WBPaper00004293|pmid15687590, WBPaper00004362|pmid10993679, WBPaper00004435|pmid11180807, WBPaper00004463|pmid11114514, WBPaper00004853|pmid11688559, WBPaper00004964|pmid11602346, WBPaper00005046|pmid11782949, WBPaper00005137|pmid11850412, WBPaper00005165|pmid11901546, WBPaper00005198|pmid11702779, WBPaper00005237|pmid11988761, WBPaper00005250|pmid12019228, WBPaper00005268|pmid12006659, WBPaper00005445|pmid12210516, WBPaper00005571|pmid12417407, WBPaper00005669|pmid12533505, WBPaper00005792|pmid12648474, WBPaper00005809|pmid12654300, WBPaper00005965|pmid12736202, WBPaper00005987|pmid12852846, WBPaper00005989|pmid12852849, WBPaper00006035|pmid12934107, WBPaper00006209|pmid14597199, WBPaper00006271|pmid14638320, WBPaper00006284|pmid12925583, WBPaper00006320|pmid14616061, WBPaper00006370|pmid14660442, WBPaper00006450|pmid14960273, WBPaper00006503|pmid15084301, WBPaper00010766|pmid N.A., WBPaper00011001|pmid N.A., WBPaper00011071|pmid N.A., WBPaper00011367|pmid N.A., WBPaper00011764|pmid N.A., WBPaper00011855|pmid N.A., WBPaper00012511|pmid N.A., WBPaper00012575|pmid N.A., WBPaper00012622|pmid N.A., WBPaper00012959|pmid11752629, WBPaper00013412|pmid15068795, WBPaper00013806|pmid N.A., WBPaper00013987|pmid N.A., WBPaper00014177|pmid N.A., WBPaper00014218|pmid N.A., WBPaper00014248|pmid N.A., WBPaper00014284|pmid N.A., WBPaper00014334|pmid N.A., WBPaper00014422|pmid N.A., WBPaper00014515|pmid N.A., WBPaper00014589|pmid N.A., WBPaper00014651|pmid N.A., WBPaper00014705|pmid N.A., WBPaper00014745|pmid N.A., WBPaper00014789|pmid N.A., WBPaper00014830|pmid N.A., WBPaper00014832|pmid N.A., WBPaper00014895|pmid N.A., WBPaper00014900|pmid N.A., WBPaper00014979|pmid N.A., WBPaper00015067|pmid N.A., WBPaper00015108|pmid N.A., WBPaper00015246|pmid N.A., WBPaper00015248|pmid N.A., WBPaper00015250|pmid N.A., WBPaper00015283|pmid N.A., WBPaper00015349|pmid N.A., WBPaper00015440|pmid N.A., WBPaper00015766|pmid N.A., WBPaper00015978|pmid N.A., WBPaper00016932|pmid N.A., WBPaper00016949|pmid N.A., WBPaper00016980|pmid N.A., WBPaper00017105|pmid N.A., WBPaper00017185|pmid N.A., WBPaper00017201|pmid N.A., WBPaper00017222|pmid N.A., WBPaper00017293|pmid N.A., WBPaper00017301|pmid N.A., WBPaper00017326|pmid N.A., WBPaper00017419|pmid N.A., WBPaper00017440|pmid N.A., WBPaper00017446|pmid N.A., WBPaper00017541|pmid N.A., WBPaper00017756|pmid N.A., WBPaper00017757|pmid N.A., WBPaper00017859|pmid N.A., WBPaper00017886|pmid N.A., WBPaper00018092|pmid N.A., WBPaper00018131|pmid N.A., WBPaper00018136|pmid N.A., WBPaper00018138|pmid N.A., WBPaper00018431|pmid N.A., WBPaper00018437|pmid N.A., WBPaper00018851|pmid N.A., WBPaper00018932|pmid N.A., WBPaper00019441|pmid N.A., WBPaper00019465|pmid N.A., WBPaper00020840|pmid N.A., WBPaper00020852|pmid N.A., WBPaper00020916|pmid N.A., WBPaper00020918|pmid N.A., WBPaper00021034|pmid N.A., WBPaper00021051|pmid N.A., WBPaper00021791|pmid N.A., WBPaper00021794|pmid N.A., WBPaper00021804|pmid N.A., WBPaper00021835|pmid N.A., WBPaper00021880|pmid N.A., WBPaper00021892|pmid N.A., WBPaper00021910|pmid N.A., WBPaper00022006|pmid N.A., WBPaper00022017|pmid N.A., WBPaper00022247|pmid N.A., WBPaper00022271|pmid N.A., WBPaper00022332|pmid N.A., WBPaper00022377|pmid N.A., WBPaper00022414|pmid N.A., WBPaper00022416|pmid N.A., WBPaper00022487|pmid N.A., WBPaper00022506|pmid N.A., WBPaper00022532|pmid N.A., WBPaper00022682|pmid N.A., WBPaper00022792|pmid N.A., WBPaper00022807|pmid N.A., WBPaper00022880|pmid N.A., WBPaper00022900|pmid N.A., WBPaper00022904|pmid N.A., WBPaper00023081|pmid N.A., WBPaper00023182|pmid N.A., WBPaper00023259|pmid N.A., WBPaper00023320|pmid N.A., WBPaper00023998|pmid N.A., WBPaper00024001|pmid N.A., WBPaper00024003|pmid N.A., WBPaper00024262|pmid15151982, WBPaper00024307|pmid15194811, WBPaper00024311|pmid15268855, WBPaper00024312|pmid15268860, WBPaper00024876|pmid15455032, WBPaper00024993|pmid15684055, WBPaper00025135|pmid15749820, WBPaper00025322|pmid N.A., WBPaper00025445|pmid N.A., WBPaper00025707|pmid N.A., WBPaper00025938|pmid N.A., WBPaper00026161|pmid N.A., WBPaper00026636|pmid15990876, WBPaper00026850|pmid16213217, WBPaper00026872|pmid16103211, WBPaper00026891|pmid16314866, WBPaper00026937|pmid16270101, WBPaper00027025|pmid16407099, WBPaper00027225|pmid18050474, WBPaper00027237|pmid18023121, WBPaper00027265|pmid18050485, WBPaper00027278|pmid18050419, WBPaper00027309|pmid18050428, WBPaper00027316|pmid18050418, WBPaper00027620|pmid16678779, WBPaper00027626|pmid16688213, WBPaper00027667|pmid16759392, WBPaper00027758|pmid16854972, WBPaper00027888|pmid N.A., WBPaper00027908|pmid N.A., WBPaper00028466|pmid16963018, WBPaper00028495|pmid16980384, WBPaper00028559|pmid17020758, WBPaper00028986|pmid17215301, WBPaper00029013|pmid N.A., WBPaper00029018|pmid18050452, WBPaper00029038|pmid18050436, WBPaper00029054|pmid17240335, WBPaper00029156|pmid17339331, WBPaper00029327|pmid17465684, WBPaper00030459|pmid N.A., WBPaper00030864|pmid17634190, WBPaper00031030|pmid17891142, WBPaper00031110|pmid17942487, WBPaper00031325|pmid18077322, WBPaper00032289|pmid18946043, WBPaper00032452|pmid19104047, WBPaper00032465|pmid19109705, WBPaper00033120|pmid19360093, WBPaper00033459|pmid19515963, WBPaper00034602|pmid N.A., WBPaper00034916|pmid N.A., WBPaper00034925|pmid N.A., WBPaper00035100|pmid19679119, WBPaper00036029|pmid20230814, WBPaper00036312|pmid20497132, WBPaper00036768|pmid N.A., WBPaper00036783|pmid N.A., WBPaper00036795|pmid N.A., WBPaper00036826|pmid N.A., WBPaper00036867|pmid N.A., WBPaper00037016|pmid N.A., WBPaper00037906|pmid21196525, WBPaper00038000|pmid21238927, WBPaper00038447|pmid21572423, WBPaper00038541|pmid N.A., WBPaper00038572|pmid N.A., WBPaper00038606|pmid N.A., WBPaper00038868|pmid N.A., WBPaper00039056|pmid N.A., WBPaper00039128|pmid N.A., WBPaper00039455|pmid N.A., WBPaper00039496|pmid N.A., WBPaper00040292|pmid21989912, WBPaper00040630|pmid22242000, WBPaper00041044|pmid22558469, WBPaper00042358|pmid23633751, WBPaper00042754|pmid N.A., WBPaper00042768|pmid N.A., WBPaper00042933|pmid N.A., WBPaper00043506|pmid N.A., WBPaper00043579|pmid N.A., WBPaper00043612|pmid N.A., WBPaper00043613|pmid N.A., WBPaper00043614|pmid N.A., WBPaper00043660|pmid N.A., WBPaper00043883|pmid N.A., WBPaper00045315|pmid24882710, WBPaper00045607|pmid25114220, WBPaper00045626|pmid25144461, WBPaper00045813|pmid25264259, WBPaper00045882|pmid25329472, WBPaper00046137|pmid25456847, WBPaper00046266|pmid N.A., WBPaper00046662|pmid25884811, WBPaper00046915|pmid26060020, WBPaper00047302|pmid N.A., WBPaper00047652|pmid N.A., WBPaper00047814|pmid N.A., WBPaper00048158|pmid N.A., WBPaper00048305|pmid N.A., WBPaper00048320|pmid N.A., WBPaper00048326|pmid N.A., WBPaper00049661|pmid27207389, WBPaper00050069|pmid27588814, WBPaper00050556|pmid28040739, WBPaper00050812|pmid28215526, WBPaper00051596|pmid N.A., WBPaper00052205|pmid N.A., WBPaper00052269|pmid N.A., WBPaper00052590|pmid N.A., WBPaper00053631|pmid29358026, WBPaper00054917|pmid30037804, WBPaper00055608|pmid30404043, WBPaper00056292|pmid30799227, WBPaper00056648|pmid32550413, WBPaper00056812|pmid31126994, WBPaper00057074|pmid N.A., WBPaper00057892|pmid N.A., WBPaper00059377|pmid32139752, WBPaper00061440|pmid34038716, WBPaper00061916|pmid34557657
WBGene00007228		acs-7	Caenorhabditis elegans	protein_coding_gene	C01G6.7	CELE_C01G6.7	C01G6.7.1	N.A.	CE00869	CE00869|HMMPANTHER:PTHR24096|HMMPANTHER:PTHR24096:SF257|SCANPROSITE:PS00455|PFAM:PF00501|PFAM:PF13193|SUPERFAMILY:SSF56801|INTERPRO:IPR000873|INTERPRO:IPR025110|INTERPRO:IPR042099|INTERPRO:IPR045851	Q17577	Q17577	N.A.	NM_063578.7	NP_495979.1	II 1.10 +/- 0.00	sjj_C01G6.7|II-6L09, mv_C01G6.7, cenix:55-e4	N.A.	N.A.	tm6781|Deletion|Frameshift, gk150571|Substitution|Missense, gk150573|Substitution|Missense, gk150574|Substitution|Missense, gk150575|Substitution|Missense, gk150577|Substitution|Missense, gk375584|Substitution|Missense, gk398201|Substitution|Missense, gk440749|Substitution|Missense, gk490831|Substitution|Missense, gk537339|Substitution|Missense	skn-1|Regulatory, smo-1|Physical	intestinal cell	head mesodermal cell, intestine, Psub1	N.A.	1-day post-L4 adult hermaphrodite Ce, 2-cell embryo Ce, 2-days post-L4 adult hermaphrodite Ce, 3-days post-L4 adult hermaphrodite Ce, 4-days post-L4 adult hermaphrodite Ce, 5-days post-L4 adult hermaphrodite Ce, 6-days post-L4 adult hermaphrodite Ce, 7-10 days post-L4 adult hermaphrodite Ce, adult Ce, adult hermaphrodite Ce, all stages Ce, blastula embryo Ce, dauer larva Ce, embryo Ce, L1 larva Ce, L2 larva Ce, L2d larva Ce, L3 larva Ce, L4 larva Ce	N.A.	N.A.	ascaroside biosynthetic process, "ATP binding", "CoA-ligase activity", "fatty acid biosynthetic process", "fatty acid metabolic process", "ligase activity", "lipid metabolic process", "medium-chain fatty acid-CoA ligase activity", "nucleotide binding", "peroxisome"	N.A.	Enables medium-chain fatty acid-CoA ligase activity. Involved in ascaroside biosynthetic process. Located in peroxisome. Expressed in intestinal cell.	Enriched in intestine, Psub1 and head mesodermal cell according to tiling array, RNA-seq and microarray. Affected by nhr-49, prp-8, smgl-1, tdp-1, lin-35, swsn-2.2, npr-1, cox-5B, jmjd-1.2, daf-2, hsf-1, rbr-2, mir-60, daf-16, dpy-21, mir-34, elli-1, glh-4, glh-1, pgl-1, pgl-3, alg-1, alg-2, emb-4, sma-2, sma-4, lin-22, elt-2, elt-7, smo-1, sod-2, drh-3, pry-1, atfs-1, pals-22, ints-2, hsp-6, mdt-15, sek-1, aak-1, aak-2, ceh-60, nmad-1, spc-1, unc-70, ints-4, sin-3, cfp-1, skn-1, wdr-5.1, lin-29, set-6, baz-2, daf-1, rnp-6, plp-1, prx-5, let-418, spr-1, alh-4, csr-1, rde-4, lin-54, hcf-1, sir-2.1 and acs-3 according to proteomic study, RNA-seq and microarray. Affected by Ethanol, 1-methylnicotinamide, mianserin, D-glucose, bisphenol S, lactoferrin, levamisole, Linolenic Acids, stavudine, Zidovudine, Psoralens, allantoin, Sirolimus, Rifampin, Tunicamycin, paraquat, Cry5B, Chlorpyrifos, Diazinon, Quercetin, Humic Substances, Colistin and nanoparticle according to RNA-seq and microarray.	WBPaper00038491|pmid21647448, WBPaper00042257|pmid23496871, WBPaper00051019|pmid28371259, WBPaper00051951|pmid N.A., WBPaper00054648|pmid29863473, WBPaper00055090|pmid30120140, WBPaper00057660|pmid N.A., WBPaper00060022|pmid32702987
WBGene00012126		T28D6.6	Caenorhabditis elegans	protein_coding_gene	T28D6.6	CELE_T28D6.6	T28D6.6a.1, T28D6.6b.1	N.A.	CE24022, CE46166	CE24022|HMMPANTHER:PTHR43127|HMMPANTHER:PTHR43127:SF1|PFSCAN:PS51880|PFSCAN:PS51710|PRINTS:PR00326|SCANPROSITE:PS00905|TIGRFAM:TIGR00231|PFAM:PF02824|PFAM:PF01926|PFAM:PF16897|SUPERFAMILY:SSF52540|SUPERFAMILY:SSF81271|INTERPRO:IPR004095|INTERPRO:IPR005225|INTERPRO:IPR006073|INTERPRO:IPR012675|INTERPRO:IPR012676|INTERPRO:IPR027417|INTERPRO:IPR031662|INTERPRO:IPR045001, CE46166|HMMPANTHER:PTHR43127|HMMPANTHER:PTHR43127:SF1|PFSCAN:PS51710|PFSCAN:PS51880|PFAM:PF16897|PFAM:PF02824|SUPERFAMILY:SSF52540|SUPERFAMILY:SSF81271|INTERPRO:IPR004095|INTERPRO:IPR012675|INTERPRO:IPR012676|INTERPRO:IPR027417|INTERPRO:IPR031662|INTERPRO:IPR045001	G2HK05, G5EGL2	G5EGL2	TF105677	NM_001268197.2, NM_001268191.3	NP_001255126.1, NP_001255120.1	III 8.714775	N.A.	aldicarb resistant, embryonic lethal, growth rate variant, larval arrest, larval lethal, lethal, protruding vulva, reduced brood size, sterile, thin	N.A.	gk185911|Substitution|Missense, gk185912|Substitution|Missense, gk185913|Substitution|Missense, gk185915|Substitution|Missense, gk185935|Substitution|Missense, gk185936|Substitution|Missense, gk185937|Substitution|Missense, gk185938|Substitution|Nonsense, gk185939|Substitution|Missense, gk185941|Substitution|Missense, gk185943|Substitution|Missense, gk314386|Substitution|Missense, gk330592|Substitution|Missense, gk359022|Substitution|Missense, gk393089|Substitution|Missense, gk404743|Substitution|Missense, gk407390|Substitution|Missense, gk487580|Substitution|Missense, gk501584|Substitution|Missense, gk516334|Substitution|Missense, gk549184|Substitution|Missense, gk634296|Substitution|Missense, gk641340|Substitution|Missense, gk683951|Substitution|Missense, gk690386|Substitution|Missense, gk700691|Substitution|Missense, gk708834|Substitution|Missense, gk711178|Substitution|Missense, gk728558|Substitution|Missense, gk737787|Substitution|Missense, gk778043|Substitution|Missense, gk799815|Substitution|Missense, gk812955|Substitution|Missense, gk844850|Substitution|Missense, gk863354|Substitution|Missense, gk873561|Substitution|Missense, gk899937|Substitution|Missense, gk904154|Substitution|Missense, gk935099|Substitution|Missense, gk936124|Substitution|Missense, ok5324|Substitution|Missense	ain-1|Physical, cdc-42|Physical, cfp-1|Physical, dlg-1|Physical, glh-1|Physical, hda-1|Physical, igdb-2|Physical, let-413|Physical, lgl-1|Physical, par-3|Physical, pik-1|Physical, sec-6|Physical, smo-1|Physical, zen-4|Physical	N.A.	germ line, muscle cell, neuron	N.A.	1-day post-L4 adult hermaphrodite Ce, 10-days post-L4 adult hermaphrodite Ce, 11-15 days post-L4 adult hermaphrodite Ce, 2-days post-L4 adult hermaphrodite Ce, 20-days post-L4 adult hermaphrodite Ce, 3-days post-L4 adult hermaphrodite Ce, 5-days post-L4 adult hermaphrodite Ce, 6-days post-L4 adult hermaphrodite Ce, adult Ce, adult hermaphrodite Ce, adult male Ce, all stages Ce, blastula embryo Ce, dauer larva Ce, embryo Ce, L1 larva Ce, L2 larva Ce, L2d larva Ce, L3 larva Ce, L4 larva Ce, L4-adult lethargus Ce, oocyte-laying stage adult hermaphrodite Ce	N.A.	HGNC:3029|OrthoInspector;EnsEMBL-Compara;OMA;Hieranoid;PhylomeDB;Inparanoid;Panther;OrthoFinder;Roundup;TreeFam	cytoplasm, "cytoplasmic translation", "GTP binding", "GTPase activity"	N.A.	Predicted to enable GTP binding activity. Predicted to be involved in cytoplasmic translation. Predicted to be located in cytoplasm. Is an ortholog of human DRG1 (developmentally regulated GTP binding protein 1).	Enriched in germ line, neuron and muscle cell according to RNA-seq and microarray. Affected by daf-12, hpl-2, let-7, gld-1, tatn-1, emr-1, lem-2, clk-1, npr-1, ifg-1, glp-1, glh-4, glh-1, pgl-1, pgl-3, emb-4, sma-2, sma-4, smo-1, daf-2, isp-1, nuo-6, smn-1, unc-70, iff-1, sin-3, cfp-1, egl-43, cox-5B, spr-1, hda-1, tdp-1 and gei-8 according to tiling array, proteomic study, RNA-seq and microarray. Affected by Psoralens, allantoin, metformin, Sirolimus, Rifampin, Atrazine, Cry5B, Humic Substances and silicon dioxide nanoparticle according to RNA-seq and microarray.	WBPaper00038491|pmid21647448, WBPaper00055090|pmid30120140
WBGene00022069		eel-1	Caenorhabditis elegans	protein_coding_gene	Y67D8C.5	CELE_Y67D8C.5	Y67D8C.5a.1, Y67D8C.5b.1, Y67D8C.5c.1, Y67D8C.5d.1, Y67D8C.5e.1, Y67D8C.5f.1, Y67D8C.5g.1, Y67D8C.5h.1	N.A.	CE31665, CE48624, CE48686, CE48850, CE48932, CE49114, CE48619, CE48793	CE31665|HMMPANTHER:PTHR11254|HMMPANTHER:PTHR11254:SF67|PFSCAN:PS50237|PFSCAN:PS50030|SMART:SM00119|PFAM:PF14377|PFAM:PF00627|PFAM:PF06025|PFAM:PF00632|PFAM:PF06012|SUPERFAMILY:SSF48371|SUPERFAMILY:SSF56204|SUPERFAMILY:SSF46934|INTERPRO:IPR000569|INTERPRO:IPR009060|INTERPRO:IPR010309|INTERPRO:IPR010314|INTERPRO:IPR015940|INTERPRO:IPR016024|INTERPRO:IPR025527|INTERPRO:IPR035983|Active_site, CE48624|HMMPANTHER:PTHR11254|HMMPANTHER:PTHR11254:SF67|PFSCAN:PS50237|PFSCAN:PS50030|SMART:SM00119|PFAM:PF06012|PFAM:PF00627|PFAM:PF06025|PFAM:PF14377|PFAM:PF00632|SUPERFAMILY:SSF48371|SUPERFAMILY:SSF56204|SUPERFAMILY:SSF46934|INTERPRO:IPR000569|INTERPRO:IPR009060|INTERPRO:IPR010309|INTERPRO:IPR010314|INTERPRO:IPR015940|INTERPRO:IPR016024|INTERPRO:IPR025527|INTERPRO:IPR035983|Active_site, CE48686|HMMPANTHER:PTHR11254:SF67|HMMPANTHER:PTHR11254|PFSCAN:PS50030|PFSCAN:PS50237|SMART:SM00119|PFAM:PF00627|PFAM:PF06025|PFAM:PF06012|PFAM:PF14377|PFAM:PF00632|SUPERFAMILY:SSF56204|SUPERFAMILY:SSF46934|SUPERFAMILY:SSF48371|INTERPRO:IPR000569|INTERPRO:IPR009060|INTERPRO:IPR010309|INTERPRO:IPR010314|INTERPRO:IPR015940|INTERPRO:IPR016024|INTERPRO:IPR025527|INTERPRO:IPR035983|Active_site, CE48850|HMMPANTHER:PTHR11254:SF67|HMMPANTHER:PTHR11254|PFSCAN:PS50237|PFSCAN:PS50030|SMART:SM00119|PFAM:PF06012|PFAM:PF00627|PFAM:PF06025|PFAM:PF14377|PFAM:PF00632|SUPERFAMILY:SSF48371|SUPERFAMILY:SSF46934|SUPERFAMILY:SSF56204|INTERPRO:IPR000569|INTERPRO:IPR009060|INTERPRO:IPR010309|INTERPRO:IPR010314|INTERPRO:IPR015940|INTERPRO:IPR016024|INTERPRO:IPR025527|INTERPRO:IPR035983|Active_site, CE48932|HMMPANTHER:PTHR11254:SF67|HMMPANTHER:PTHR11254|PFSCAN:PS50030|PFSCAN:PS50237|SMART:SM00119|PFAM:PF14377|PFAM:PF00627|PFAM:PF06025|PFAM:PF06012|PFAM:PF00632|SUPERFAMILY:SSF56204|SUPERFAMILY:SSF46934|SUPERFAMILY:SSF48371|INTERPRO:IPR000569|INTERPRO:IPR009060|INTERPRO:IPR010309|INTERPRO:IPR010314|INTERPRO:IPR015940|INTERPRO:IPR016024|INTERPRO:IPR025527|INTERPRO:IPR035983|Active_site, CE49114|HMMPANTHER:PTHR11254:SF67|HMMPANTHER:PTHR11254|PFSCAN:PS50237|PFSCAN:PS50030|SMART:SM00119|PFAM:PF06012|PFAM:PF00627|PFAM:PF06025|PFAM:PF14377|PFAM:PF00632|SUPERFAMILY:SSF56204|SUPERFAMILY:SSF48371|SUPERFAMILY:SSF46934|INTERPRO:IPR000569|INTERPRO:IPR009060|INTERPRO:IPR010309|INTERPRO:IPR010314|INTERPRO:IPR015940|INTERPRO:IPR016024|INTERPRO:IPR025527|INTERPRO:IPR035983|Active_site, CE48619|HMMPANTHER:PTHR11254|HMMPANTHER:PTHR11254:SF67|PFSCAN:PS50030|PFSCAN:PS50237|SMART:SM00119|PFAM:PF00627|PFAM:PF06025|PFAM:PF00632|PFAM:PF06012|PFAM:PF14377|SUPERFAMILY:SSF48371|SUPERFAMILY:SSF56204|SUPERFAMILY:SSF46934|INTERPRO:IPR000569|INTERPRO:IPR009060|INTERPRO:IPR010309|INTERPRO:IPR010314|INTERPRO:IPR015940|INTERPRO:IPR016024|INTERPRO:IPR025527|INTERPRO:IPR035983|Active_site, CE48793|HMMPANTHER:PTHR11254|HMMPANTHER:PTHR11254:SF67|PFSCAN:PS50237|PFSCAN:PS50030|SMART:SM00119|PFAM:PF00632|PFAM:PF00627|PFAM:PF06025|PFAM:PF06012|PFAM:PF14377|SUPERFAMILY:SSF48371|SUPERFAMILY:SSF56204|SUPERFAMILY:SSF46934|INTERPRO:IPR000569|INTERPRO:IPR009060|INTERPRO:IPR010309|INTERPRO:IPR010314|INTERPRO:IPR015940|INTERPRO:IPR016024|INTERPRO:IPR025527|INTERPRO:IPR035983|Active_site	U4PBK1, U4PBX5, U4PRN6, U4PBY0, U4PMD1, U4PES6, Q9GUP2, U4PBJ5	U4PBY0	N.A.	NM_001307542.3, NM_067883.5, NM_001307538.3, NM_001307539.4, NM_001307541.3, NM_001307543.4, NM_001307537.4, NM_001307540.3	NP_001294466.1, NP_001294471.1, NP_001294472.1, NP_001294470.1, NP_001294467.1, NP_001294468.1, NP_500284.2, NP_001294469.1	IV -6.26 +/- 0.10	mv_G_YK592, sjj_Y67D8C_383.a, sjj_Y67D8C_383.c|IV-8H12, cenix:63-b9, sjj_Y67D8C_383.b|IV-8H10, cenix:153-e8, cenix:57-h8, cenix:144-e7	aldicarb resistant, apoptosis reduced, cell corpse number decreased, cell cycle progression variant, chemical hypersensitive, embryonic lethal, germ cell hypersensitive ionizing radiation, germ cell ionizing radiation response variant, germ cell resistant ionizing radiation, larval lethal, lethal, muscle detached, organism hypersensitive ionizing radiation, Q neuroblast lineage migration variant, radiation induced germ cell apoptosis resistant, transgene expression increased	aldicarb hypersensitive, lethal, sterile	gk961099|Deletion|Frameshift, zu462|Deletion|Inframe_deletion, gk197208|Substitution|Missense, gk197210|Substitution|Missense, gk197211|Substitution|Missense, gk197214|Substitution|Missense, gk197215|Substitution|Missense, gk197217|Substitution|Missense, gk197219|Substitution|Missense, gk197221|Substitution|Missense, gk197222|Substitution|Missense, gk197223|Substitution|Missense, gk197224|Substitution|Missense, gk197225|Substitution|Missense, gk197226|Substitution|Missense, gk197227|Substitution|Missense, gk197228|Substitution|Missense, gk197229|Substitution|Missense, gk197230|Substitution|Missense, gk197233|Substitution|Missense, gk197234|Substitution|Missense, gk197236|Substitution|Missense, gk197237|Substitution|Missense, gk197239|Substitution|Missense, gk197240|Substitution|Missense, gk197241|Substitution|Missense, gk197243|Substitution|Missense, gk197244|Substitution|Missense, gk197246|Substitution|Missense, gk197247|Substitution|Missense, gk197248|Substitution|Missense, gk309928|Substitution|Missense, gk313267|Substitution|Missense, gk317984|Substitution|Missense, gk323800|Substitution|Nonsense, gk338065|Substitution|Missense, gk357334|Substitution|Missense, gk379634|Substitution|Missense, gk390839|Substitution|Missense, gk398304|Substitution|Missense, gk402302|Substitution|Missense, gk409026|Substitution|Missense, gk412696|Substitution|Missense, gk431321|Substitution|Missense, gk432677|Substitution|Missense, gk459430|Substitution|Missense, gk461958|Substitution|Missense, gk480968|Substitution|Missense, gk489228|Substitution|Missense, gk489229|Substitution|Missense, gk502721|Substitution|Missense, gk505492|Substitution|Missense, gk522336|Substitution|Missense, gk530682|Substitution|Missense, gk537554|Substitution|Missense, gk548612|Substitution|Missense, gk556671|Substitution|Missense, gk557713|Substitution|Missense, gk575053|Substitution|Missense, gk576673|Substitution|Missense, gk579044|Substitution|Missense, gk579455|Substitution|Missense, gk586520|Substitution|Missense, gk589971|Substitution|Missense, gk591692|Substitution|Missense, gk593367|Substitution|Missense, gk595633|Substitution|Missense, gk602015|Substitution|Missense, gk610984|Substitution|Missense, gk630256|Substitution|Missense, gk631129|Substitution|Missense, gk640479|Substitution|Missense, gk640480|Substitution|Missense, gk644325|Substitution|Missense, gk679959|Substitution|Missense, gk681628|Substitution|Missense, gk685151|Substitution|Missense, gk706012|Substitution|Missense, gk706013|Substitution|Missense, gk712727|Substitution|Missense, gk727357|Substitution|Missense, gk729552|Substitution|Missense, gk734275|Substitution|Missense, gk737839|Substitution|Missense, gk754949|Substitution|Missense, gk772487|Substitution|Missense, gk772488|Substitution|Missense, gk781333|Substitution|Missense, gk792426|Substitution|Missense, gk801941|Substitution|Missense, gk809148|Substitution|Missense, gk814067|Substitution|Missense, gk820605|Substitution|Missense, gk825352|Substitution|Missense, gk827437|Substitution|Missense, gk835104|Substitution|Missense, gk839486|Substitution|Missense, gk847183|Substitution|Missense, gk852501|Substitution|Missense, gk852502|Substitution|Missense, gk854314|Substitution|Missense, gk868035|Substitution|Missense, gk874108|Substitution|Missense, gk879734|Substitution|Missense, gk882929|Substitution|Missense, gk889749|Substitution|Missense, gk890621|Substitution|Missense, gk913641|Substitution|Missense, gk928419|Substitution|Missense, gk938033|Substitution|Missense, gk959486|Substitution|Missense, h13749|Substitution|Missense, h6519|Substitution|Missense, otn3157|Substitution|Missense, otn8709|Substitution|Missense	skn-1|Physical;Regulatory, aass-1|Physical, ain-1|Physical, akir-1|Physical, B0379.1|Physical, B0393.3|Physical, cdc-48.2|Genetic, cfp-1|Physical, ckb-2|Regulatory, dlc-1|Physical, egl-27|Physical, eif-3.I|Physical, enri-1|Physical, frm-10|Physical, gls-1|Physical, gpdh-3|Physical, hda-1|Physical, hecd-1|Genetic, hrpf-1|Physical, lin-41|Physical, ltd-1|Physical, mab-5|Regulatory, mbk-2|Physical, mtrf-1L|Physical, nspg-10|Physical, ogt-1|Physical, pak-1|Physical, plp-1|Physical, prg-1|Physical, sdhb-1|Physical, sma-5|Physical, smo-1|Physical, T28A8.6|Physical, taf-1|Physical, ubq-1|Physical, ubr-5|Physical, unc-119|Physical, unc-52|Genetic, vab-10|Genetic, vab-19|Genetic, vbh-1|Physical, wdr-5.1|Physical, Y64G10A.7|Physical, zen-4|Physical	Cell, cholinergic neuron, GABAergic neuron, head neuron, hermaphrodite gonad, HSNL, HSNR, intestine, mechanosensory neuron, motor neuron, pharynx, tail neuron, vulva	C, germ line, OLL, PVD, RIS, somatic gonad precursor	proliferating embryo Ce	1-cell embryo Ce, 1-day post-L4 adult hermaphrodite Ce, 2-days post-L4 adult hermaphrodite Ce, 3-days post-L4 adult hermaphrodite Ce, 3-fold embryo Ce, 4-days post-L4 adult hermaphrodite Ce, 5-days post-L4 adult hermaphrodite Ce, 6-days post-L4 adult hermaphrodite Ce, 7-10 days post-L4 adult hermaphrodite Ce, adult Ce, adult hermaphrodite Ce, adult male Ce, all stages Ce, blastula embryo Ce, dauer larva Ce, embryo Ce, L1 larva Ce, L3 larva Ce, L4 larva Ce, larva Ce, oocyte-laying stage adult hermaphrodite Ce	syndromic X-linked intellectual disability|By Experiment, syndromic X-linked intellectual disability Turner type|By Orthology	HGNC:30892|EnsEMBL-Compara;OMA;Hieranoid;PhylomeDB;Inparanoid;Panther;OrthoFinder;Roundup;TreeFam	asymmetric protein localization involved in cell fate determination, "cytoplasm", "hemidesmosome assembly", "negative regulation of Wnt signaling pathway", "nucleus", "positive regulation of apoptotic process", "positive regulation of protein catabolic process", "proteasome-mediated ubiquitin-dependent protein catabolic process", "protein binding", "protein polyubiquitination", "protein ubiquitination", "regulation of gene expression", "signal transduction in response to DNA damage", "transferase activity", "ubiquitin protein ligase activity", "ubiquitin-protein transferase activity"	eel-1 encodes a predicted Hect E3 ubiquitin ligase that contains multiple domains of similarity to the mammalian Mcl1 ubiquitin ligase Mule\; eel-1 (enhancer of efl-1) was identified in a screen for modifiers of the transcription factor efl-1\/E2F which is involved in the generation of SKN-1 protein asymmetry in the early embryo, a process essential for proper embryonic patterning\; EEL-1 binds SKN-1 in yeast two-hybrid assays\; genetic interaction studies indicate that eel-1 acts redundantly with one or more EFL-1 targets to regulate the spatial and temporal expression of SKN-1, most likely by promoting SKN-1 degradation\; eel-1 is also involved in the organization of hemidesmosomes by maintaining proper levels of one of the constituent proteins, LET-805\/myotactin (the putative hemidesmosome extracellular matrix receptor).	Predicted to enable ubiquitin protein ligase activity. Involved in several processes, including asymmetric protein localization involved in cell fate determination\; hemidesmosome assembly\; and signal transduction in response to DNA damage. Predicted to be located in cytoplasm and nucleus. Expressed in several structures, including hermaphrodite gonad\; intestine\; neurons\; pharynx\; and vulva. Used to study syndromic X-linked intellectual disability. Human ortholog(s) of this gene implicated in syndromic X-linked intellectual disability Turner type. Is an ortholog of human HUWE1 (HECT, UBA and WWE domain containing E3 ubiquitin protein ligase 1).	Enriched in PVD, OLL, C, germ line, somatic gonad precursor and RIS according to microarray and RNA-seq. Affected by aak-2, daf-2, daf-16, eat-2, tatn-1, tdp-1, ham-3, npr-1, osm-9, unc-75, ifg-1, lmn-1, flp-6, lin-28, mir-34, cebp-1, glp-1, dep-1, glh-4, glh-1, pgl-1, pgl-3, ash-2, morc-1, lin-41, emb-4, sma-2, sma-4, smo-1, nuo-6, hpl-2, flr-4, adr-2, dlc-1, nhl-2, zip-3, iff-1, sin-3, cfp-1, set-2, wdr-5.1, sftb-1, prg-1, egl-43, malt-1, nfki-1, ilc-17.1, rnp-6, spr-1, hda-1, slr-2, alg-1, isp-1 and daf-19 according to RNA-seq, proteomic study and microarray. Affected by rotenone, Alovudine, Psoralens, allantoin, Sirolimus, Rifampin, paraquat, silicon dioxide nanoparticle, Atrazine, Humic Substances, single-walled carbon nanotube and dibromoacetic acid according to RNA-seq and microarray.	WBPaper00027315|pmid18050424, WBPaper00027740|pmid16824923, WBPaper00029085|pmid17276923, WBPaper00030734|pmid17537795, WBPaper00034305|pmid N.A., WBPaper00035946|pmid20153198, WBPaper00035987|pmid20205195, WBPaper00038001|pmid21233842, WBPaper00038491|pmid21647448, WBPaper00044995|pmid24643799, WBPaper00051148|pmid28445732, WBPaper00055090|pmid30120140, WBPaper00056389|pmid30858176, WBPaper00058288|pmid N.A., WBPaper00062133|pmid34797853
WBGene00000853		cut-6	Caenorhabditis elegans	protein_coding_gene	M142.2	CELE_M142.2	M142.2.1	N.A.	CE35746	CE35746|HMMPANTHER:PTHR22907|HMMPANTHER:PTHR22907:SF47|PFSCAN:PS50234|PFSCAN:PS51034|PRINTS:PR00453|SMART:SM00327|SMART:SM00241|PFAM:PF00092|SUPERFAMILY:SSF53300|INTERPRO:IPR001507|INTERPRO:IPR002035|INTERPRO:IPR036465	Q21540	Q21540	TF315307	NM_066999.8	NP_499400.2	III 5.59 +/- 0.00	mv_M142.2, TH:335D5, smd_M142.2, sjj_M142.2|III-5F08, cenix:335-d5	alae absent, alae morphology variant, annulae morphology variant, dauer constitutive, dauer cuticle variant, dauer development phenotype, dumpy	N.A.	gk185111|Substitution|Missense, gk185112|Substitution|Missense, gk185113|Substitution|Missense, gk407688|Substitution|Missense, gk462814|Substitution|Missense, gk464088|Substitution|Missense, gk488714|Substitution|Missense, gk562989|Substitution|Missense, gk660948|Substitution|Missense, gk661811|Substitution|Nonsense, gk724846|Substitution|Missense, gk803113|Substitution|Missense, gk819362|Substitution|Missense, gk873554|Substitution|Missense, gk882540|Substitution|Missense	smo-1|Physical	hyp10, hyp11, hyp3, hyp4, hyp5, hyp6, hyp7 syncytium, hyp8, hyp9	dopaminergic neuron, germline precursor cell, hypodermis	embryo Ce, L2d larva Ce	1-day post-L4 adult hermaphrodite Ce, 2-days post-L4 adult hermaphrodite Ce, 3-days post-L4 adult hermaphrodite Ce, 4-cell embryo Ce, 4-days post-L4 adult hermaphrodite Ce, 6-days post-L4 adult hermaphrodite Ce, 7-10 days post-L4 adult hermaphrodite Ce, adult Ce, adult hermaphrodite Ce, all stages Ce, blastula embryo Ce, dauer larva Ce, embryo Ce, L1 larva Ce, L2 larva Ce, L2d larva Ce, L3 larva Ce, L4 larva Ce, larva Ce	N.A.	N.A.	alae of collagen and cuticulin-based cuticle extracellular matrix, "integral component of membrane", "membrane", "plasma membrane", "structural constituent of cuticle"	N.A.	Predicted to be a structural constituent of cuticle. Located in alae of collagen and cuticulin-based cuticle extracellular matrix. Expressed in hypodermal cell.	Enriched in dopaminergic neuron, germline precursor cell and hypodermis according to tiling array. Affected by cyc-1, smgl-1, ubc-9, wrn-1, daf-2, dpy-21, mir-34, daf-12, daf-16, glh-4, glh-1, pgl-1, pgl-3, mir-35, emb-4, sma-2, sma-4, lin-22, mir-71, cox-5B, smo-1, dpy-7, set-9, hpl-2, hmg-4, spt-16, eat-2, atfs-1, nhl-2, rrf-3, hsp-6, mdt-15, unc-70, ints-4, numr-1, numr-2, mex-1, mex-3, sin-3, spn-4, set-2, skn-1, mrps-5, daf-1, daf-3, lag-1, srbc-48, rnp-6, pqm-1, ikb-1, nfki-1, tdc-1, spr-1, unc-30, alg-1, fbf-1 and mir-243 according to microarray, RNA-seq and proteomic study. Affected by 1-methylnicotinamide, rotenone, Tunicamycin, Alovudine, stavudine, Zidovudine, Sodium Chloride, Psoralens, allantoin, Sirolimus, metformin, Rifampin, Cry5B, glycine, serotonin, sucrose, stearic acid, atracurium, Quercetin, single-walled carbon nanotube, Colistin and dafa#1 according to RNA-seq and microarray.	WBPaper00006072|pmid12921736, WBPaper00022640|pmid N.A., WBPaper00025242|pmid15936343, WBPaper00030688|pmid N.A., WBPaper00039653|pmid N.A., WBPaper00051735|pmid N.A.
WBGene00012297		W06D4.3	Caenorhabditis elegans	protein_coding_gene	W06D4.3	CELE_W06D4.3	W06D4.3.1	N.A.	CE16545	CE16545|SMART:SM00721|PFAM:PF03114|INTERPRO:IPR004148|INTERPRO:IPR027267	Q9XW43	Q9XW43	TF317962	NM_060034.3	NP_492435.1	I 3.451003	N.A.	N.A.	N.A.	gk626881|Substitution|Missense, gk695675|Substitution|Missense	N.A.	N.A.	excretory cell, gon_male_dtc anterior, gon_male_dtc posterior, hermaphrodite-specific anatomical entity, male, somatic gonad precursor, Z1, Z1.p, Z4, Z4.a	N.A.	1-day post-L4 adult hermaphrodite Ce, 2-days post-L4 adult hermaphrodite Ce, 3-days post-L4 adult hermaphrodite Ce, 4-cell embryo Ce, 4-days post-L4 adult hermaphrodite Ce, 7-10 days post-L4 adult hermaphrodite Ce, adult Ce, adult hermaphrodite Ce, adult male Ce, all stages Ce, blastula embryo Ce, dauer larva Ce, embryo Ce, gastrulating embryo Ce, L1 larva Ce, L2 larva Ce, L3 larva Ce, L4 larva Ce, L4 larva male Ce, L4-adult lethargus Ce, larva Ce	N.A.	N.A.	cytoplasm	N.A.	Predicted to be located in cytoplasm.	Enriched in excretory cell, hermaphrodite-specific anatomical entity, gon_male_dtc posterior, gon_male_dtc anterior, Z1.p, Z4.a, Z4, Z1, male and somatic gonad precursor according to tiling array and RNA-seq. Affected by daf-12, hpl-2, spe-44, eat-2, csr-1, npr-1, jmjd-3.1, dpy-21, mir-34, glh-4, glh-1, pgl-1, pgl-3, mir-35, hrde-1, sma-4, daf-2, pry-1, nhl-2, pals-22, hsp-6, spc-1, numr-1, numr-2, ztf-11, mex-1, lin-29, mrps-5, sacy-1, egl-43, ngn-1, set-2, plp-1, atfs-1, unc-30, hda-1, mep-1, ubc-9, aak-2, hpl-1, his-24, tbx-2, isp-1 and nuo-6 according to tiling array, microarray and RNA-seq. Affected by manganese chloride, Psoralens, allantoin, metformin, Sirolimus, Rifampin, Cry5B, resveratrol, paraquat, Colistin and octopamine according to RNA-seq and microarray.	N.A.
WBGene00015403		clec-10	Caenorhabditis elegans	protein_coding_gene	C03H5.1	CELE_C03H5.1	C03H5.1.1	N.A.	CE32109	CE32109|HMMPANTHER:PTHR22991|HMMPANTHER:PTHR22991:SF41|PFSCAN:PS01180|PFSCAN:PS50041|SCANPROSITE:PS00615|SMART:SM00042|SMART:SM00034|PFAM:PF00431|PFAM:PF00059|SUPERFAMILY:SSF56436|SUPERFAMILY:SSF49854|INTERPRO:IPR000859|INTERPRO:IPR001304|INTERPRO:IPR016186|INTERPRO:IPR016187|INTERPRO:IPR035914	O16660	O16660	TF351663	NM_061324.9	NP_493725.2	II -15.61 +/- 0.00	cenix:157-g4, sjj_C03H5.1|II-1M19, mv_C03H5.1	N.A.	N.A.	gk131525|Substitution|Missense, gk131527|Substitution|Missense, gk131528|Substitution|Nonsense, gk346544|Substitution|Missense, gk364723|Substitution|Missense, gk477050|Substitution|Missense, gk513566|Substitution|Missense, gk574833|Substitution|Missense, gk741336|Substitution|Missense, gk819179|Substitution|Missense, gk926256|Substitution|Missense	N.A.	N.A.	intestine	N.A.	1-cell embryo Ce, 1-day post-L4 adult hermaphrodite Ce, 12-days post-L4 adult hermaphrodite Ce, 2-days post-L4 adult hermaphrodite Ce, 3-days post-L4 adult hermaphrodite Ce, 4-days post-L4 adult hermaphrodite Ce, 5-days post-L4 adult hermaphrodite Ce, 6-days post-L4 adult hermaphrodite Ce, 7-10 days post-L4 adult hermaphrodite Ce, 7-days post-L4 adult hermaphrodite Ce, adult Ce, adult hermaphrodite Ce, all stages Ce, blastula embryo Ce, dauer larva Ce, embryo Ce, L1 larva Ce, L2 larva Ce, L2d larva Ce, L3 larva Ce, L4 larva Ce, L4-adult lethargus Ce, larva Ce	N.A.	N.A.	carbohydrate binding	N.A.	Predicted to enable carbohydrate binding activity.	Enriched in intestine according to tiling array, RNA-seq and microarray. Affected by cyc-1, isp-1, hlh-30, lin-15B, lin-35, atfs-1, spg-7, wdr-23, smg-2, smgl-1, nhr-8, wrn-1, tdp-1, csr-1, daf-2, glp-1, daf-16, ham-3, swsn-2.2, elt-2, jmjd-3.1, jmjd-1.2, hsf-1, rbr-2, mir-60, glh-4, glh-1, pgl-1, pgl-3, mir-35, lir-3, ash-2, alg-1, emb-4, sma-2, sma-4, lin-22, elt-7, ins-11, eat-2, uaf-1, pfd-6, damt-1, nhl-2, pals-22, pals-25, hda-6, rrf-3, hsp-6, zip-3, sek-1, aak-1, aak-2, kri-1, adr-1, spc-1, unc-70, raga-1, mex-1, mex-3, sin-3, spn-4, wdr-5.1, klf-1, mrps-5, stt-3, egl-43, malt-1, nfki-1, ilc-17.1, srbc-48, hira-1, rnp-6, atp-2, fhod-1, hlh-11, prx-5, unc-30, daf-18, sir-2.1, mut-2, pmk-1, rde-4, mdt-15, dpy-10, osm-7, osm-8, mir-243, tax-6, cdk-4, cyd-1, hpl-1, hpl-2, his-24, daf-10, xpa-1, tbx-2, acs-3 and daf-19 according to microarray and RNA-seq. Affected by Heme, tryptophan, D-glucose, stavudine, Psoralens, allantoin, Rifampin, Sirolimus, antimycin, paraquat, stearic acid, sucrose, fluvastatin, cobalt chloride, CGP37157, cadmium, fluoranthene, Diazinon, Cry5B, Quercetin, Humic Substances, dafa#1, 2, 4-dinitroanisole, nitroguanidine and silicon dioxide nanoparticle according to microarray and RNA-seq.	WBPaper00038491|pmid21647448, WBPaper00055090|pmid30120140
WBGene00018908		fncm-1	Caenorhabditis elegans	protein_coding_gene	F56A3.1	CELE_F56A3.1	F56A3.1.1	N.A.	N.A.	N.A.	P91352	P91352	N.A.	NM_059142.4	NP_491543.1	I -0.29 +/- 0.00	mv_F56A3.1, sjj_F56A3.1|I-2G02, cenix:16-d6	embryonic lethal, germ cell mitosis variant, sterile	antibody staining reduced, cross link induced focus formation variant, organism hypersensitive interstrand cross link agents, protein ubiquitination variant	gk110702|Substitution|Missense, gk110705|Substitution|Missense, gk110707|Substitution|Missense, gk386021|Substitution|Missense, gk427366|Substitution|Missense, gk488492|Substitution|Missense, gk564394|Substitution|Missense, gk600978|Substitution|Missense, gk627320|Substitution|Missense, gk696849|Substitution|Missense, gk703765|Substitution|Missense, gk896472|Substitution|Missense, gk916854|Substitution|Missense, h12726|Substitution|Missense, h5656|Substitution|Missense, h6323|Substitution|Missense	spr-5|Physical	N.A.	germ line, germline precursor cell, gon_male_dtc anterior, gon_male_dtc posterior, Z1.p, Z4.a	N.A.	1-day post-L4 adult hermaphrodite Ce, 2-days post-L4 adult hermaphrodite Ce, 3-days post-L4 adult hermaphrodite Ce, 3-fold embryo Ce, 4-days post-L4 adult hermaphrodite Ce, 5-days post-L4 adult hermaphrodite Ce, 6-days post-L4 adult hermaphrodite Ce, 7-10 days post-L4 adult hermaphrodite Ce, adult Ce, adult hermaphrodite Ce, adult male Ce, all stages Ce, blastula embryo Ce, dauer larva Ce, embryo Ce, L1 larva Ce, L2 larva Ce, L3 larva Ce, L4 larva Ce	N.A.	N.A.	N.A.	N.A.	Enriched in Z1.p\; Z4.a\; germ line\; germline precursor cell\; and male distal tip cell based on RNA-seq studies. Is affected by several genes including dpy-10\; hsf-1\; and sir-2.1 based on microarray\; RNA-seq\; and proteomic studies. Is affected by fifteen chemicals including rotenone\; D-glucose\; and Zidovudine based on RNA-seq and microarray studies.	Enriched in germ line, gon_male_dtc posterior, gon_male_dtc anterior, Z1.p, Z4.a and germline precursor cell according to RNA-seq. Affected by lin-35, nhr-8, tatn-1, mev-1, hsf-1, mir-34, glh-4, glh-1, pgl-1, pgl-3, morc-1, emb-4, sma-2, sma-4, smg-2, hpl-2, fbf-2, fbf-1, damt-1, ifo-1, sek-1, iff-1, sin-3, tph-1, olrn-1, srbc-48, set-2, nfki-1, bcat-1, atfs-1, spr-1, unc-30, nhr-49, sir-2.1, dpy-9, dpy-10, cdk-4, cyd-1, cdk-2 and cye-1 according to microarray, RNA-seq and proteomic study. Affected by rotenone, D-glucose, Zidovudine, Psoralens, allantoin, Sirolimus, metformin, Rifampin, antimycin, resveratrol, fluoranthene, Chlorpyrifos, Diazinon, Humic Substances and silicon dioxide nanoparticle according to RNA-seq and microarray.	WBPaper00035602|pmid20075016, WBPaper00053896|pmid29588287
WBGene00006660		twk-5	Caenorhabditis elegans	protein_coding_gene	B0334.2	twk-1, CELE_B0334.2	B0334.2.1	N.A.	CE37874	CE37874|HMMPANTHER:PTHR11003:SF297|HMMPANTHER:PTHR11003|PRINTS:PR01333|PFAM:PF07885|SUPERFAMILY:SSF81324|INTERPRO:IPR003280|INTERPRO:IPR013099	Q5FC72	Q5FC72	N.A.	NM_001026725.7	NP_001021896.1	II 3.50 +/- 0.00	cenix:207-a7, sjj_B0334.2|II-7H14, mv_B0334.2	N.A.	N.A.	gk347282|Substitution|Missense, gk582233|Substitution|Missense, gk616554|Substitution|Missense, gk639192|Substitution|Missense, gk643233|Substitution|Missense, gk649618|Substitution|Missense, gk779620|Substitution|Missense	N.A.	N.A.	cephalic sheath cell, coelomocyte, dopaminergic neuron, germ line, gon_male_dtc anterior, gon_male_dtc posterior, hypodermis, sensory neuron, somatic gonad precursor, Z1, Z1.p, Z4, Z4.a	N.A.	1-day post-L4 adult hermaphrodite Ce, 2-days post-L4 adult hermaphrodite Ce, 3-days post-L4 adult hermaphrodite Ce, 4-cell embryo Ce, 4-days post-L4 adult hermaphrodite Ce, 6-days post-L4 adult hermaphrodite Ce, 7-10 days post-L4 adult hermaphrodite Ce, adult Ce, adult hermaphrodite Ce, all stages Ce, dauer larva Ce, embryo Ce, L1 larva Ce, L2 larva Ce, L2d larva Ce, L3 larva Ce, L4 larva Ce, larva Ce	N.A.	N.A.	integral component of membrane, "ion transport", "membrane", "potassium channel activity", "potassium ion transmembrane transport"	twk-5 encodes one of 44 C. elegans TWK (two-P domain K+) potassium channel subunits that contain two pore-forming domains and four transmembrane domains\; as loss of TWK-5 function via RNA-mediated interference (RNAi) does not result in any abnormalities, the precise role of TWK-5 in C. elegans development and\/or behavior is not yet known\; TWK-5 may, however, function redundantly with other TWK channels\; the TWK-5 expression pattern is not yet known.	Predicted to enable potassium channel activity. Predicted to be involved in potassium ion transmembrane transport. Predicted to be located in membrane. Predicted to be integral component of membrane.	Enriched in cephalic sheath cell, coelomocyte, dopaminergic neuron, hypodermis, gon_male_dtc posterior, gon_male_dtc anterior, Z1.p, Z4.a, Z4, Z1, germ line, somatic gonad precursor and sensory neuron according to tiling array and RNA-seq. Affected by cyc-1, lem-2, emr-1, clk-1, elt-2, bar-1, daf-2, unc-75, mir-34, daf-12, daf-16, dpy-21, glh-4, glh-1, pgl-1, pgl-3, sma-2, sma-4, dpy-7, nuo-6, eat-2, pals-22, rpl-33, rpl-5, sek-1, nmad-1, mrps-5, set-6, baz-2, egl-43, srbc-48, hira-1, pqm-1, sir-2.1, dpy-10, ash-2, tdp-1, alg-1, isp-1 and lin-35 according to microarray and RNA-seq. Affected by rotenone, Alovudine, Sodium Chloride, Psoralens, allantoin, Sirolimus, metformin, Rifampin, silicon dioxide nanoparticle, Quercetin, Humic Substances and paraquat according to RNA-seq and microarray.	WBPaper00026748|pmid15939489
WBGene00012231		W04A4.2	Caenorhabditis elegans	protein_coding_gene	W04A4.2	CELE_W04A4.2	W04A4.2.1	N.A.	N.A.	N.A.	O45888	O45888	N.A.	NM_060998.4	NP_493399.3	I 21.638830	N.A.	N.A.	N.A.	gk127595|Substitution|Missense, gk459759|Substitution|Missense, gk883678|Substitution|Missense, gk895947|Substitution|Missense, gk901563|Substitution|Missense, h15391|Substitution|Missense	N.A.	N.A.	cephalic sheath cell, germ line, gonadal sheath cell, intestine	N.A.	1-day post-L4 adult hermaphrodite Ce, 2-days post-L4 adult hermaphrodite Ce, 24-cell embryo Ce, 3-days post-L4 adult hermaphrodite Ce, 4-days post-L4 adult hermaphrodite Ce, 6-days post-L4 adult hermaphrodite Ce, adult Ce, adult hermaphrodite Ce, all stages Ce, blastula embryo Ce, dauer larva Ce, embryo Ce, L1 larva Ce, L2 larva Ce, L3 larva Ce, L4 larva Ce	N.A.	N.A.	N.A.	N.A.	Enriched in cephalic sheath cell\; germ line\; gonadal sheath cell\; and intestine based on tiling array\; RNA-seq\; and microarray studies. Is affected by several genes including daf-16\; daf-2\; and glp-1 based on microarray\; tiling array\; and RNA-seq studies. Is affected by nine chemicals including manganese chloride\; stavudine\; and Zidovudine based on RNA-seq and microarray studies.	Enriched in cephalic sheath cell, germ line, gonadal sheath cell and intestine according to tiling array, RNA-seq and microarray. Affected by cyc-1, daf-12, hpl-2, wdr-23, rsr-2, smg-2, eat-2, tatn-1, ash-2, daf-2, glp-1, daf-16, ham-3, swsn-2.2, npr-1, jmjd-3.1, dop-1, hyl-2, hsf-1, chd-3, let-418, cox-5B, mafr-1, elli-1, glh-4, glh-1, pgl-1, pgl-3, hrde-1, morc-1, vit-2, alg-2, fog-2, emb-4, sma-2, clk-1, isp-1, nuo-6, set-26, egl-9, hmg-3, hmg-4, spt-16, flr-4, pmt-2, atfs-1, nhl-2, pals-22, pals-25, ptl-1, ptrn-1, hsp-6, aak-1, aak-2, nmad-1, ints-4, iff-1, mex-1, mex-3, cfp-1, set-2, skn-1, npr-8, mrps-5, sacy-1, hlh-2, olrn-1, malt-1, nfki-1, ilc-17.1, hira-1, rnp-6, vrk-1, ikb-1, hlh-11, prx-5, unc-30, hda-1, mep-1, prg-1, mut-2, rde-4 and nipi-3 according to microarray, tiling array and RNA-seq. Affected by manganese chloride, stavudine, Zidovudine, metformin, allantoin, Sirolimus, Rifampin, Quercetin and Colistin according to RNA-seq and microarray.	N.A.
WBGene00017025		D1037.1	Caenorhabditis elegans	protein_coding_gene	D1037.1	CELE_D1037.1	D1037.1.1	N.A.	CE20620	CE20620|PhosphoPep:D1037.1|HMMPANTHER:PTHR46528|PFSCAN:PS50174|PFSCAN:PS50137|SMART:SM00358|SMART:SM00443|PFAM:PF01585|PFAM:PF00035|SUPERFAMILY:SSF54768|INTERPRO:IPR000467|INTERPRO:IPR014720|INTERPRO:IPR032922	Q9TYS1	Q9TYS1	TF343062	NM_058799.6	NP_491200.1	I -2.899770	N.A.	N.A.	N.A.	ok1746|Deletion|Inframe_deletion, gk107703|Substitution|Missense, gk107704|Substitution|Missense, gk107705|Substitution|Missense, gk107706|Substitution|Missense, gk107711|Substitution|Missense, gk107713|Substitution|Missense, gk107714|Substitution|Missense, gk107720|Substitution|Missense, gk328307|Substitution|Missense, gk484122|Substitution|Missense, gk492455|Substitution|Missense, gk550316|Substitution|Missense, gk712019|Substitution|Missense, gk742540|Substitution|Missense, gk796488|Substitution|Missense, gk932856|Substitution|Missense	dsh-1|Physical, lit-1|Physical, sacy-1|Physical, sorb-1|Physical, src-1|Physical, unc-119|Physical	N.A.	AVA, germ line, germline precursor cell, head mesodermal cell, neuron	N.A.	1-day post-L4 adult hermaphrodite Ce, 2-days post-L4 adult hermaphrodite Ce, 3-days post-L4 adult hermaphrodite Ce, 6-days post-L4 adult hermaphrodite Ce, 7-10 days post-L4 adult hermaphrodite Ce, adult Ce, adult hermaphrodite Ce, adult male Ce, all stages Ce, dauer larva Ce, embryo Ce, L1 larva Ce, L2 larva Ce, L3 larva Ce, L4 larva Ce	N.A.	HGNC:11183|OrthoInspector;EnsEMBL-Compara;PhylomeDB;Inparanoid;Panther;OrthoFinder;Roundup	nucleic acid binding, "regulation of cell cycle", "regulation of mRNA splicing, via spliceosome", "regulation of RNA splicing", "RNA binding"	N.A.	Predicted to enable RNA binding activity. Predicted to be involved in regulation of mRNA splicing, via spliceosome. Is an ortholog of human SON (SON DNA and RNA binding protein).	Enriched in neuron, AVA, germ line, germline precursor cell and head mesodermal cell according to tiling array and RNA-seq. Affected by cyc-1, lin-39, tatn-1, lem-2, emr-1, cox-5B, glh-4, glh-1, pgl-1, pgl-3, emb-4, sma-4, smg-2, adr-2, damt-1, nhl-2, sek-1, sacy-1, set-6, baz-2, srbc-48, set-2, hlh-11, unc-30, sir-2.1 and alg-1 according to microarray, RNA-seq and proteomic study. Affected by D-glucose, bisphenol S, Alovudine, Zidovudine, antimycin, silicon dioxide nanoparticle, Hydrolyzable Tannins, Humic Substances, paraquat and Sirolimus according to RNA-seq and microarray.	WBPaper00038491|pmid21647448, WBPaper00046432|pmid25673135, WBPaper00055090|pmid30120140
WBGene00021439		ckr-2	Caenorhabditis elegans	protein_coding_gene	Y39A3B.5	CELE_Y39A3B.5	Y39A3B.5a.1, Y39A3B.5b.1, Y39A3B.5d.1, Y39A3B.5e.1, Y39A3B.5f.1	N.A.	CE54100, CE54058, CE54115, CE48226, CE48324	CE54100|HMMPANTHER:PTHR24238:SF22|HMMPANTHER:PTHR24238|PFSCAN:PS50262|PRINTS:PR01822|PRINTS:PR00237|SCANPROSITE:PS00237|SMART:SM01381|PFAM:PF00001|SUPERFAMILY:SSF81321|INTERPRO:IPR000276|INTERPRO:IPR009126, CE54058|HMMPANTHER:PTHR24238:SF22|HMMPANTHER:PTHR24238|PFSCAN:PS50262|PRINTS:PR01822|PRINTS:PR00237|SCANPROSITE:PS00237|SMART:SM01381|PFAM:PF00001|SUPERFAMILY:SSF81321|INTERPRO:IPR000276|INTERPRO:IPR009126, CE54115|HMMPANTHER:PTHR24238:SF22|HMMPANTHER:PTHR24238|PFSCAN:PS50262|PRINTS:PR01822|PRINTS:PR00237|SCANPROSITE:PS00237|SMART:SM01381|PFAM:PF00001|SUPERFAMILY:SSF81321|INTERPRO:IPR000276|INTERPRO:IPR009126, CE48226|HMMPANTHER:PTHR24238:SF22|HMMPANTHER:PTHR24238|PFSCAN:PS50262|PRINTS:PR01822|PRINTS:PR00237|SCANPROSITE:PS00237|SMART:SM01381|PFAM:PF00001|SUPERFAMILY:SSF81321|INTERPRO:IPR000276|INTERPRO:IPR009126, CE48324|HMMPANTHER:PTHR24238:SF22|HMMPANTHER:PTHR24238|PFSCAN:PS50262|PRINTS:PR01822|PRINTS:PR00237|SCANPROSITE:PS00237|SMART:SM01381|PFAM:PF00001|SUPERFAMILY:SSF81321|INTERPRO:IPR000276|INTERPRO:IPR009126	G4SNP8, B2L045, G5ECU0, G4SNR2, B2L044	G4SNR2	N.A.	NM_001306719.3, NM_001381756.1, NM_001381757.1, NM_001384036.1, NM_001381755.2	NP_001367973.1, NP_001293648.1, NP_001367972.1, NP_001367974.1, NP_001370897.1	III -15.67 +/- 0.00	TH:328E11, cenix:328-e11, sjj_M01E10.1|III-1B09, sjj_Y39A3B.5|III-1B07, mv_Y39A3B.5	shortened life span	enzyme activity reduced, fat content increased	gk167879|Substitution|Missense, gk167885|Substitution|Missense, gk167886|Substitution|Missense, gk167887|Substitution|Missense, gk355255|Substitution|Missense, gk436711|Substitution|Missense, gk462731|Substitution|Missense, gk475594|Substitution|Missense, gk511118|Substitution|Missense, gk701748|Substitution|Missense, gk737711|Substitution|Missense, gk764450|Substitution|Missense	eat-2|Genetic, nlp-12|Physical	AIYL, AIYR, cholinergic neuron, GABAergic neuron	DA9, muscle cell, neuron, RIS, sensory neuron, VA12	N.A.	1-day post-L4 adult hermaphrodite Ce, 10-days post-L4 adult hermaphrodite Ce, 2-days post-L4 adult hermaphrodite Ce, 20-days post-L4 adult hermaphrodite Ce, 3-days post-L4 adult hermaphrodite Ce, 4-cell embryo Ce, 4-days post-L4 adult hermaphrodite Ce, 5-days post-L4 adult hermaphrodite Ce, 7-10 days post-L4 adult hermaphrodite Ce, 96-cell embryo Ce, adult Ce, adult hermaphrodite Ce, all stages Ce, blastula embryo Ce, dauer larva Ce, embryo Ce, L1 larva Ce, L2 larva Ce, L3 larva Ce, L4 larva Ce, larva Ce	panic disorder|By Orthology, pancreatic cancer|By Orthology, pancreatic ductal carcinoma|By Orthology, cholelithiasis|By Orthology	HGNC:1570|OrthoInspector;Hieranoid;PhylomeDB;Inparanoid;OrthoFinder;Roundup;TreeFam, HGNC:1571|Hieranoid;PhylomeDB;Inparanoid;OrthoFinder;Roundup;TreeFam	determination of adult lifespan, "G protein-coupled receptor activity", "G protein-coupled receptor signaling pathway", "integral component of membrane", "integral component of plasma membrane", "membrane", "neuropeptide binding", "neuropeptide receptor activity", "neuropeptide signaling pathway", "plasma membrane", "signal transduction"	N.A.	Enables neuropeptide binding activity. Involved in determination of adult lifespan and neuropeptide signaling pathway. Predicted to be integral component of plasma membrane. Expressed in AIYL\; AIYR\; GABAergic neurons\; and cholinergic neurons. Human ortholog(s) of this gene implicated in several diseases, including cholelithiasis\; pancreatic ductal carcinoma\; and panic disorder. Is an ortholog of human CCKAR (cholecystokinin A receptor).	Enriched in neuron, RIS, sensory neuron, DA9, VA12 and muscle cell according to RNA-seq and microarray. Affected by lin-35, zfp-1, wdr-23, set-2, wdr-5.1, csr-1, glh-4, glh-1, pgl-1, pgl-3, daf-2, ifg-1, mes-2, mes-6, chd-3, let-418, mir-34, emb-4, sma-2, sma-4, flr-4, pmt-2, pry-1, atfs-1, nuo-6, aak-1, aak-2, nmad-1, mex-1, mex-3, spn-4, cfp-1, mrps-5, srbc-48, bcat-1, hda-1, ubc-9 and alg-1 according to microarray, RNA-seq and tiling array. Affected by Zidovudine, Psoralens, allantoin, Sirolimus, metformin and octopamine according to RNA-seq and microarray.	WBPaper00031090|pmid17932511, WBPaper00031602|pmid18339709, WBPaper00035230|pmid19783783, WBPaper00038491|pmid21647448, WBPaper00039298|pmid N.A., WBPaper00039875|pmid21745640, WBPaper00040350|pmid22019590, WBPaper00043179|pmid N.A., WBPaper00046357|pmid25609620, WBPaper00048095|pmid N.A., WBPaper00055090|pmid30120140, WBPaper00058550|pmid N.A.
WBGene00000072		add-1	Caenorhabditis elegans	protein_coding_gene	F39C12.2	CELE_F39C12.2	F39C12.2a.1, F39C12.2b.1, F39C12.2c.1, F39C12.2d.1, F39C12.2e.1	N.A.	CE28308, CE28309, CE29794, CE30979, CE34553	CE28308|PhosphoPep:F39C12.2a|HMMPANTHER:PTHR10672|HMMPANTHER:PTHR10672:SF26|SMART:SM01007|PFAM:PF00596|SUPERFAMILY:SSF53639|INTERPRO:IPR001303|INTERPRO:IPR036409, CE28309|PhosphoPep:F39C12.2b|HMMPANTHER:PTHR10672|HMMPANTHER:PTHR10672:SF26|SMART:SM01007|PFAM:PF00596|SUPERFAMILY:SSF53639|INTERPRO:IPR001303|INTERPRO:IPR036409|Active_site, CE29794|PhosphoPep:F39C12.2c|HMMPANTHER:PTHR10672:SF26|HMMPANTHER:PTHR10672|SMART:SM01007|PFAM:PF00596|SUPERFAMILY:SSF53639|INTERPRO:IPR001303|INTERPRO:IPR036409, CE30979|PhosphoPep:F39C12.2d|HMMPANTHER:PTHR10672:SF26|HMMPANTHER:PTHR10672|SMART:SM01007|PFAM:PF00596|SUPERFAMILY:SSF53639|INTERPRO:IPR001303|INTERPRO:IPR036409, CE34553|PhosphoPep:F39C12.2e|HMMPANTHER:PTHR10672:SF26|HMMPANTHER:PTHR10672|SMART:SM01007|PFAM:PF00596|SUPERFAMILY:SSF53639|INTERPRO:IPR001303|INTERPRO:IPR036409|Active_site	Q9U9K0, G8JYB0	Q9U9K0	TF313003	NM_001029468.5, NM_001029469.5, NM_001029471.2, NM_001380952.1, NM_001029470.4	NP_001024641.1, NP_001024640.1, NP_001024639.1, NP_001367832.1, NP_001024642.1	X -6.22 +/- 0.00	mv_AAD49856, cenix:104-c6, mv_AAD49857, sjj_F39C12.2|X-2H14	transgene induced cosuppression variant	associative memory defective, environmental stimuli induced gene expression variant, postsynaptic region morphology variant	gk279096|Substitution|Missense, gk279098|Substitution|Missense, gk279100|Substitution|Missense, gk279102|Substitution|Missense, gk279103|Substitution|Missense, gk279104|Substitution|Missense, gk279105|Substitution|Missense, gk279106|Substitution|Missense, gk279107|Substitution|Missense, gk345817|Substitution|Missense, gk396064|Substitution|Missense, gk456375|Substitution|Missense, gk508261|Substitution|Missense, gk528944|Substitution|Missense, gk551353|Substitution|Missense, gk622690|Substitution|Missense, gk640027|Substitution|Missense, gk660190|Substitution|Missense, gk721805|Substitution|Missense, gk913871|Substitution|Missense	glr-1|Regulatory, lin-7|Physical, magi-1|Physical, prg-1|Physical, spc-1|Physical	AIBL, AIBR, ASJL, ASJR, AVAL, AVAR, AVBL, AVBR, AVDL, AVDR, AVEL, AVER, AVJL, AVJR, CANL, CANR, coelomocyte, GLRDL, GLRDR, head neuron, hypodermis, intestine, nerve ring, nervous system, pharyngeal-intestinal valve, pharynx, PVCL, PVCR, rectal epithelium, RIML, RIMR, RMDDL, RMDDR, RMDL, RMDR, RMDVL, RMDVR, RMED, RMEL, RMER, RMEV, seam cell, SMDDL, SMDDR, SMDVL, SMDVR, tail neuron, ventral cord neuron	amphid neuron, AVA, AVE, AVK, body wall musculature, CAN, DA neuron, dorsal nerve cord, GABAergic neuron, head mesodermal cell, I5 neuron, intestine, lateral nerve cord, nerve ring, neuron, NSM, OLL, phasmid neuron, PVD, PVN, retrovesicular ganglion, SAB, somatic neuron, tail neuron, VA neuron, ventral nerve cord, vulval muscle	adult Ce, all stages Ce, larva Ce	1-day post-L4 adult hermaphrodite Ce, 10-days post-L4 adult hermaphrodite Ce, 2-days post-L4 adult hermaphrodite Ce, 20-days post-L4 adult hermaphrodite Ce, 3-days post-L4 adult hermaphrodite Ce, 4-days post-L4 adult hermaphrodite Ce, 5-days post-L4 adult hermaphrodite Ce, 7-10 days post-L4 adult hermaphrodite Ce, adult Ce, adult hermaphrodite Ce, adult male Ce, blastula embryo Ce, dauer larva Ce, embryo Ce, L1 larva Ce, L2 larva Ce, L3 larva Ce, L4 larva Ce, L4-adult lethargus Ce, larva Ce	atherosclerosis|By Orthology, IgA glomerulonephritis|By Orthology, myocardial infarction|By Orthology, pre-eclampsia|By Orthology, hypertension|By Orthology, essential hypertension|By Orthology, gastroschisis|By Orthology, familial combined hyperlipidemia|By Orthology, hereditary spastic paraplegia 50|By Orthology	HGNC:243|OrthoInspector;OMA;Hieranoid;PhylomeDB;Inparanoid;Panther;OrthoFinder;TreeFam, HGNC:244|OrthoInspector;OMA;Hieranoid;PhylomeDB;Inparanoid;Panther;OrthoFinder;TreeFam, HGNC:245|OrthoInspector;OMA;Hieranoid;PhylomeDB;Inparanoid;Panther;OrthoFinder;TreeFam	actin binding, "actin filament binding", "barbed-end actin filament capping", "cytoplasm", "cytoskeleton", "long-term memory", "membrane", "memory", "plasma membrane", "postsynaptic density", "receptor localization to synapse", "regulation of actin cytoskeleton reorganization", "short-term memory"	add-1 encodes an ortholog of the cytoskeletal protein alpha-adducin (ADD1, OMIM:102680, mutations are associated with susceptibility to salt-sensitive essential hypertension)\; by homology, ADD-1 is predicted to be a cell membrane-associated protein that mediates localized changes in the cytoskeleton in response to activation of signal transduction cascades\; in C. elegans, ADD-1 activity is required for short- and long-term memory, specifically for regulation of actin cytoskeleton organization and regulation of GLR-1 ionotropic glutamate receptor dynamics in the AVA command interneuron\; RNAi experiments have also shown that add-1 activity is required for effective transgene-induced co-suppression in the germline\; add-1 is expressed in the nervous system, intestinal and rectal epithelia, seam cells and coelomocytes\; in the ventral nerve cord, ADD-1 co-localizes to the post-synaptic density with GLR-1.	Predicted to enable actin filament binding activity. Involved in memory\; receptor localization to synapse\; and regulation of actin cytoskeleton reorganization. Located in postsynaptic density. Expressed in GLR\; coelomocyte\; and neurons. Human ortholog(s) of this gene implicated in several diseases, including IgA glomerulonephritis\; artery disease (multiple)\; and familial combined hyperlipidemia. Is an ortholog of human ADD1 (adducin 1)\; ADD2 (adducin 2)\; and ADD3 (adducin 3).	Enriched in GABAergic neuron, ventral nerve cord, amphid neuron, dorsal nerve cord, phasmid neuron, body wall musculature, vulval muscle, nerve ring, somatic neuron, tail neuron, lateral nerve cord, PVD, OLL, AVA, AVE, NSM, neuron, intestine, AVK, head mesodermal cell, CAN, PVN, I5 neuron, DA neuron, SAB, retrovesicular ganglion and VA neuron according to microarray, Chronogram analysis, tiling array, RNA-seq and proteomic study. Affected by cyc-1, clk-1, bar-1, mir-34, glh-4, glh-1, pgl-1, pgl-3, sma-2, lin-22, ins-11, thoc-5, spc-1, mex-1, mex-3, sin-3, spn-4, cfp-1, set-2, mrps-5, srbc-48, atp-2, bcat-1, atfs-1, unc-30, hda-1, ain-1, ain-2, dpy-10, octr-1 and hcf-1 according to microarray and RNA-seq. Affected by Zidovudine, Psoralens, allantoin, metformin, Sirolimus, Rifampin, paraquat, Cry5B, Chlorpyrifos, Diazinon and silicon dioxide nanoparticle according to RNA-seq and microarray.	WBPaper00010897|pmid N.A., WBPaper00038491|pmid21647448, WBPaper00039309|pmid N.A., WBPaper00040733|pmid22307086, WBPaper00042982|pmid N.A., WBPaper00045009|pmid24630719, WBPaper00055090|pmid30120140
WBGene00013349		Y59A8B.12	Caenorhabditis elegans	protein_coding_gene	Y59A8B.12	Y59A8B.v, Y59A8B.v, CELE_Y59A8B.12	Y59A8B.12.1	N.A.	N.A.	N.A.	Q9NEQ5	Q9NEQ5	N.A.	NM_075130.7	NP_507531.1	V 13.928390	N.A.	N.A.	N.A.	gk760824|Substitution|Missense	unc-44|Physical	N.A.	AB, AFD, DA neuron, germ line, germline precursor cell, head mesodermal cell, hypodermis, I5 neuron, retrovesicular ganglion, SAB, seam cell, VA neuron	N.A.	1-day post-L4 adult hermaphrodite Ce, 2-days post-L4 adult hermaphrodite Ce, 3-days post-L4 adult hermaphrodite Ce, 3-fold embryo Ce, 4-days post-L4 adult hermaphrodite Ce, 5-days post-L4 adult hermaphrodite Ce, 6-days post-L4 adult hermaphrodite Ce, 7-10 days post-L4 adult hermaphrodite Ce, adult Ce, adult hermaphrodite Ce, adult male Ce, all stages Ce, blastula embryo Ce, dauer larva Ce, embryo Ce, L1 larva Ce, L2 larva Ce, L2d larva Ce, L3 larva Ce, L4 larva Ce, L4 larva male Ce, larva Ce	N.A.	N.A.	N.A.	N.A.	Enriched in several structures, including germ line\; germline precursor cell\; head mesodermal cell\; hypodermis\; and neurons based on tiling array\; RNA-seq\; and microarray studies. Is affected by several genes including daf-2\; dpy-10\; and npr-1 based on microarray and RNA-seq studies. Is affected by eleven chemicals including hydrogen sulfide\; rotenone\; and manganese chloride based on microarray and RNA-seq studies.	Enriched in DA neuron, VA neuron, germline precursor cell, hypodermis, AB, AFD, seam cell, germ line, head mesodermal cell, I5 neuron, SAB and retrovesicular ganglion according to tiling array, RNA-seq and microarray. Affected by isp-1, sma-2, sma-4, aak-2, lin-15B, lin-35, spe-44, tatn-1, gld-2, fog-3, npr-1, jmjd-3.1, flp-6, mir-34, mafr-1, glh-4, glh-1, pgl-1, pgl-3, emb-4, lin-22, daf-2, nuo-6, hpl-2, alg-1, pmt-2, pfd-6, atfs-1, pals-22, mina-1, hsp-6, aak-1, spc-1, unc-70, iff-1, mex-1, mex-3, sin-3, olrn-1, srbc-48, hira-1, set-2, ikb-1, nfki-1, hlh-11, let-418, spr-1, dpy-9, dpy-10, fbf-1, mir-243, rnp-8, lin-54 and gei-8 according to microarray and RNA-seq. Affected by hydrogen sulfide, rotenone, manganese chloride, Zidovudine, Rifampin, cadmium, fluoranthene, Diazinon, Sirolimus, allantoin and triclosan according to microarray and RNA-seq.	N.A.
WBGene00004439		rpl-25.2	Caenorhabditis elegans	protein_coding_gene	F52B5.6	CELE_F52B5.6	F52B5.6.1, F52B5.6.2, F52B5.6.3, F52B5.6.4	N.A.	CE05721	CE05721|HMMPANTHER:PTHR11620|HMMPANTHER:PTHR11620:SF6|SCANPROSITE:PS00050|TIGRFAM:TIGR03636|PFAM:PF00276|PFAM:PF03939|SUPERFAMILY:SSF54189|INTERPRO:IPR005633|INTERPRO:IPR012677|INTERPRO:IPR012678|INTERPRO:IPR013025|INTERPRO:IPR019985	Q20647	Q20647	TF314116	NM_001383465.2	NP_001369950.1	I 2.74 +/- 0.00	mv_F52B5.6, cenix:122-b3, sjj_F52B5.6|I-4G19	apoptosis reduced, blistered, cell membrane organization biogenesis variant, diplotene region organization variant, embryonic lethal, embryonic terminal arrest variable emb, germ cell compartment expansion variant, germ cell compartment morphology variant, gonad small, gonad vesiculated, maternal sterile, oocyte morphology variant, oocyte number decreased, pachytene region organization variant, pattern of transgene expression variant, pleiotropic defects severe early emb, protruding vulva, rachis morphology variant, rachis narrow, receptor mediated endocytosis defective, reduced brood size, RNAi resistant, slow development, slow growth, somatic transgene silencing variant, sterile, sterile progeny, terminal arrest variable, transgene expression increased	N.A.	gk116699|Substitution|Missense, gk735126|Substitution|Missense, gk748648|Substitution|Missense, gk857818|Substitution|Missense	cacn-1|Physical, cey-4|Physical, glh-1|Physical, hcp-3|Physical, icd-1|Physical, myrf-1|Physical, myrf-2|Physical, nrde-2|Physical, pid-3|Physical, pqn-59|Physical, prg-1|Physical, rpb-9|Physical, rpl-25.1|Genetic, sec-6|Physical, sip-1|Physical, smo-1|Physical, spc-1|Physical, tbc-17|Physical, tofu-6|Physical, tost-1|Physical	N.A.	CAN, distal tip cell, excretory gland cell, germ line, germline precursor cell, intestine, somatic gonad precursor, spermatheca	N.A.	1-day post-L4 adult hermaphrodite Ce, 10-days post-L4 adult hermaphrodite Ce, 11-15 days post-L4 adult hermaphrodite Ce, 16-18 days post-L4 adult hermaphrodite Ce, 2-days post-L4 adult hermaphrodite Ce, 20-days post-L4 adult hermaphrodite Ce, 3-days post-L4 adult hermaphrodite Ce, 3-fold embryo Ce, 4-cell embryo Ce, 6-days post-L4 adult hermaphrodite Ce, 7-10 days post-L4 adult hermaphrodite Ce, adult Ce, adult hermaphrodite Ce, adult male Ce, all stages Ce, blastula embryo Ce, dauer larva Ce, embryo Ce, L1 larva Ce, L2 larva Ce, L2d larva Ce, L3 larva Ce, L4 larva Ce, oocyte-laying stage adult hermaphrodite Ce	N.A.	HGNC:10317|OrthoInspector;EnsEMBL-Compara;OMA;PhylomeDB;Inparanoid;Panther;OrthoFinder;Roundup	cytosolic large ribosomal subunit, "ribosomal large subunit assembly", "ribosome", "RNA binding", "rRNA binding", "structural constituent of ribosome", "translation"	rpl-25.2 encodes a large ribosomal subunit L23a protein.	Predicted to be a structural constituent of ribosome. Predicted to be involved in ribosomal large subunit assembly. Predicted to be located in ribosome. Predicted to be part of cytosolic large ribosomal subunit. Is an ortholog of human RPL23A (ribosomal protein L23a).	Enriched in germ line, germline precursor cell, somatic gonad precursor, CAN, distal tip cell, excretory gland cell, spermatheca and intestine according to RNA-seq and microarray. Affected by aak-2, K10D11.2, daf-2, daf-16, alg-3, alg-4, tatn-1, jmjd-3.1, jmjd-1.2, lmn-1, glp-1, dep-1, glh-4, glh-1, pgl-1, pgl-3, vgln-1, sma-2, sma-4, clk-1, isp-1, nuo-6, aak-1, pid-3, tofu-6, tost-1, nmad-1, rsks-1, iff-1, sin-3, mrps-5, set-6, baz-2, egl-43, mut-16, unc-30, smo-1, nhr-49, sir-2.1 and let-60 according to RNA-seq, proteomic study and microarray. Affected by rotenone, Psoralens, allantoin, metformin and Sirolimus according to RNA-seq.	WBPaper00004402|pmid11099033, WBPaper00024924|pmid15687263, WBPaper00026593|pmid15790806, WBPaper00028381|pmid16884526, WBPaper00038491|pmid21647448, WBPaper00049828|pmid27405932, WBPaper00055090|pmid30120140
WBGene00004773		sem-4	Caenorhabditis elegans	protein_coding_gene	F15C11.1	CELE_F15C11.1	F15C11.1.1	N.A.	CE17673	CE17673|PhosphoPep:F15C11.1|HMMPANTHER:PTHR23233|HMMPANTHER:PTHR23233:SF84|PFSCAN:PS50157|SCANPROSITE:PS00028|SMART:SM00355|PFAM:PF12874|PFAM:PF00096|SUPERFAMILY:SSF57667|INTERPRO:IPR013087|INTERPRO:IPR036236	G5EFF4	G5EFF4	TF317003	NM_059596.5	NP_491997.1	I 1.65 +/- 0.00	mv_AAB03334, cenix:138-g8, sjj_F15C11.1|I-3O02, mv_AAB03333	egg laying variant, embryonic lethal, organism development variant, three fold arrest, transgene expression reduced	amplitude of sinusoidal movement variant, antibody staining reduced, axon development variant, axon outgrowth variant, backward locomotion variant, backward point velocity variant, body posture amplitude decreased, body posture wavelength decreased, cell differentiation variant, cell fate transformation, coiling frequency increased, egg laying defective, egg laying variant, exploded through vulva, forward locomotion increased, forward point velocity variant, frequency of body bend variant, gonad migration variant, head bend angle variant, hindgut morphology variant, lethal, lineage variant, male tail development variant, male tail morphology variant, nose movement variant, P lineages variant, path curvature increased, pausing decreased, protruding vulva, roaming increased, sex muscle development variant, short, sterile, tail bend angle variant, thin, transgene expression reduced, turning frequency variant, vulva morphology variant	gk114191|Substitution|Missense, gk114192|Substitution|Missense, gk114193|Substitution|Missense, gk114194|Substitution|Missense, gk114195|Substitution|Missense, gk372353|Substitution|Missense, gk388928|Substitution|Missense, gk473970|Substitution|Missense, gk559501|Substitution|Missense, gk563801|Substitution|Missense, gk645127|Substitution|Missense, gk694087|Substitution|Missense, gk716754|Substitution|Missense, gk736346|Substitution|Missense, gk795178|Substitution|Missense, gk804044|Substitution|Missense, gk807306|Substitution|Missense, gk883631|Substitution|Missense, h769|Substitution|Nonsense, ku206|Substitution|Nonsense, ku210|Substitution|Nonsense, n1378|Substitution|Nonsense, n2087|Substitution|Nonsense, n2477|Substitution|Nonsense, n2654|Substitution|Missense	lin-39|Genetic;Regulatory, bar-1|Genetic, btbd-10|Physical, ceh-31|Physical, ceh-6|Physical, egl-13|Physical, egl-27|Physical, egl-5|Regulatory, eor-1|Physical, eya-1|Physical, F07A11.1|Physical, F27B3.6|Physical, F54C9.11|Physical, fkh-6|Physical, ftt-2|Physical, gpd-3|Regulatory, ing-3|Physical, klf-2|Physical, let-23|Genetic, let-60|Genetic, lin-12|Regulatory, lin-45|Genetic, mec-3|Regulatory, mec-4|Regulatory, mec-7|Regulatory, med-2|Physical, nhr-111|Physical, par-5|Physical, rrf-3|Regulatory, scrm-2|Physical, smo-1|Physical, uso-1|Physical, vps-51|Physical, wdr-5.1|Physical, zip-7|Physical	anal region, B cell, body wall musculature, DVC, F cell, head, head neuron, HSNL, HSNR, hyp10, hyp8, hyp9, K cell, K' cell, M lineage cell, nervous system, neuron, P3.p hermaphrodite, P4.p hermaphrodite, P5.p hermaphrodite, P6.p hermaphrodite, P7.p hermaphrodite, P8.p hermaphrodite, preanal ganglion, rect_D, rectum, SM lineage cell, U cell, ventral cord neuron, Y cell	AIZ, AVA, AVG, HSN, muscle cell, neuron, OLL, PDB, PVD, PVN, RIG, sensory neuron	adult Ce, embryo Ce, L1 larva Ce, L2 larva Ce, L3 larva Ce, L4 larva Ce	1-day post-L4 adult hermaphrodite Ce, 10-days post-L4 adult hermaphrodite Ce, 2-days post-L4 adult hermaphrodite Ce, 20-days post-L4 adult hermaphrodite Ce, 3-days post-L4 adult hermaphrodite Ce, 4-days post-L4 adult hermaphrodite Ce, 5-days post-L4 adult hermaphrodite Ce, 6-days post-L4 adult hermaphrodite Ce, 7-10 days post-L4 adult hermaphrodite Ce, adult Ce, adult hermaphrodite Ce, all stages Ce, blastula embryo Ce, dauer larva Ce, embryo Ce, L1 larva Ce, L2 larva Ce, L3 larva Ce, L4 larva Ce, L4-adult lethargus Ce, larva Ce	hepatoblastoma|By Orthology, ventricular septal defect|By Orthology, endodermal sinus tumor|By Orthology, ovarian germ cell cancer|By Orthology, middle lobe syndrome|By Orthology, coloboma|By Orthology, Duane retraction syndrome|By Orthology, Townes-Brocks syndrome|By Orthology, Holt-Oram syndrome|By Orthology, Duane-radial ray syndrome|By Orthology, IVIC syndrome|By Orthology	HGNC:15924|OrthoInspector;OrthoFinder;Inparanoid;Panther, HGNC:10526|OrthoInspector;OrthoFinder;Inparanoid;Panther;EnsEMBL-Compara, HGNC:10524|OrthoInspector;EnsEMBL-Compara;PhylomeDB;Inparanoid;Panther;OrthoFinder;Roundup, HGNC:10527|OrthoInspector;EnsEMBL-Compara;PhylomeDB;Inparanoid;Panther;OrthoFinder;Roundup	DNA-binding transcription factor activity, RNA polymerase II-specific, "mesodermal cell differentiation", "muscle cell differentiation", "negative regulation of transcription by RNA polymerase II", "neuroblast differentiation", "nucleus", "protein binding", "regulation of transcription by RNA polymerase II", "RNA polymerase II cis-regulatory region sequence-specific DNA binding", "RNA polymerase II transcription regulatory region sequence-specific DNA binding", "transdifferentiation"	sem-4 encodes a zinc-finger protein\; sem-4 activity is required for proper development of cells in neuronal, mesodermal, and vulval cell lineages\; sem-4 activity is also required for transdifferentiation of the Y rectal cell to the PDA neuron during larval development\; a SEM-4::GFP reporter fusions are widely expressed with fluorescence seen in a number of different cell types including neurons, hypodermis, vulval precursor cells, and tail blast cells such as B and F.	Enables RNA polymerase II transcription regulatory region sequence-specific DNA binding activity. Involved in cell differentiation and negative regulation of transcription by RNA polymerase II. Located in nucleus. Expressed in several structures, including HSN\; M lineage cell\; rectal epithelial cell\; rectum\; and tail hypodermis. Human ortholog(s) of this gene implicated in several diseases, including Duane retraction syndrome\; Duane-radial ray syndrome\; and Holt-Oram syndrome. Is an ortholog of human SALL1 (spalt like transcription factor 1) and SALL3 (spalt like transcription factor 3).	Enriched in PVD, OLL, neuron, muscle cell, sensory neuron, AIZ, AVA, AVG, HSN, PDB, PVN and RIG according to microarray and RNA-seq. Affected by daf-16, wdr-23, daf-2, cox-5B, jmjd-3.1, jmjd-1.2, unc-39, glh-4, glh-1, pgl-1, pgl-3, emb-4, sma-2, sma-4, lin-22, alg-1, dlc-1, pmt-2, pry-1, nhl-2, pals-22, rrf-3, sek-1, aak-1, aak-2, his-72, nmad-1, pgrn-1, nhr-14, mex-1, mex-3, sin-3, spn-4, olrn-1, srbc-48, set-2, isp-1, bcat-1, atfs-1, spr-1, unc-30, pie-1, smo-1, hda-1, mep-1, dcr-1, ain-1, slr-2, dpy-9, dpy-10, fbf-1, octr-1 and tdp-1 according to tiling array, RNA-seq, microarray, and proteomic study. Affected by bisphenol A, stavudine, Zidovudine, silicon dioxide nanoparticle, resveratrol, Atrazine, Quercetin, Colistin and allantoin according to RNA-seq and microarray.	WBPaper00001105|pmid3200316, WBPaper00001438|pmid1936965, WBPaper00001499|pmid1739461, WBPaper00001500|pmid1573054, WBPaper00001557|pmid1603066, WBPaper00001680|pmid1465136, WBPaper00001704|pmid8460900, WBPaper00001829|pmid8187641, WBPaper00002322|pmid N.A., WBPaper00002362|pmid7568875, WBPaper00002518|pmid8756352, WBPaper00003509|pmid10068647, WBPaper00003719|pmid10511553, WBPaper00004300|pmid10926783, WBPaper00004408|pmid11063687, WBPaper00005190|pmid11904372, WBPaper00006052|pmid12952888, WBPaper00006105|pmid12835398, WBPaper00010507|pmid N.A., WBPaper00010825|pmid N.A., WBPaper00010906|pmid N.A., WBPaper00011080|pmid N.A., WBPaper00011119|pmid N.A., WBPaper00011162|pmid N.A., WBPaper00011183|pmid N.A., WBPaper00011264|pmid N.A., WBPaper00011791|pmid N.A., WBPaper00011996|pmid N.A., WBPaper00013973|pmid N.A., WBPaper00014018|pmid N.A., WBPaper00014232|pmid N.A., WBPaper00014234|pmid N.A., WBPaper00014293|pmid N.A., WBPaper00014383|pmid N.A., WBPaper00014645|pmid N.A., WBPaper00014711|pmid N.A., WBPaper00015632|pmid N.A., WBPaper00015650|pmid N.A., WBPaper00017445|pmid N.A., WBPaper00017604|pmid N.A., WBPaper00018173|pmid N.A., WBPaper00020933|pmid N.A., WBPaper00021639|pmid N.A., WBPaper00021657|pmid N.A., WBPaper00021660|pmid N.A., WBPaper00022358|pmid N.A., WBPaper00022717|pmid N.A., WBPaper00022855|pmid N.A., WBPaper00022913|pmid N.A., WBPaper00023004|pmid N.A., WBPaper00023147|pmid N.A., WBPaper00023175|pmid N.A., WBPaper00023257|pmid N.A., WBPaper00024617|pmid15563606, WBPaper00027035|pmid16412617, WBPaper00027225|pmid18050474, WBPaper00027236|pmid18050486, WBPaper00027299|pmid18050401, WBPaper00027309|pmid18050428, WBPaper00027316|pmid18050418, WBPaper00031556|pmid18308937, WBPaper00033323|pmid N.A., WBPaper00034710|pmid19589887, WBPaper00037273|pmid N.A., WBPaper00038491|pmid21647448, WBPaper00040964|pmid22493276, WBPaper00042069|pmid23457234, WBPaper00043372|pmid N.A., WBPaper00043595|pmid N.A., WBPaper00043610|pmid N.A., WBPaper00043908|pmid23852451, WBPaper00045660|pmid25124442, WBPaper00047613|pmid N.A., WBPaper00047934|pmid N.A., WBPaper00051369|pmid28614700, WBPaper00052319|pmid N.A., WBPaper00053579|pmid29334121, WBPaper00053860|pmid29553368, WBPaper00055090|pmid30120140, WBPaper00057873|pmid N.A., WBPaper00059305|pmid N.A., WBPaper00060039|pmid32718932, WBPaper00061738|pmid34312566
WBGene00006389		taf-7.2	Caenorhabditis elegans	protein_coding_gene	Y111B2A.16	CELE_Y111B2A.16	Y111B2A.16.1	CEOP3799	CE24137	CE24137|HMMPANTHER:PTHR12228|SMART:SM01370|PFAM:PF04658|INTERPRO:IPR006751|INTERPRO:IPR037817	Q9NEW8	Q9NEW8	TF313044	NM_001392220.1	NP_001379275.1	III 18.12 +/- 0.02	sjj_Y111B2D.e|III-6I24, cenix:76-c7, mv_G_YK6500, sjj2_Y111B2A.16|III-8I12, cenix:333-g3	N.A.	N.A.	gk451459|Substitution|Missense, gk513193|Substitution|Missense, gk707707|Substitution|Missense, gk711187|Substitution|Missense, gk747485|Substitution|Missense, gk817501|Substitution|Missense	F32D8.2|Physical	N.A.	AVA, AVD, AVE, AVG, DA neuron, germ line, hypodermis, PVC, RIM, VA neuron	N.A.	1-cell embryo Ce, 1-day post-L4 adult hermaphrodite Ce, 10-days post-L4 adult hermaphrodite Ce, 2-days post-L4 adult hermaphrodite Ce, 20-days post-L4 adult hermaphrodite Ce, 3-days post-L4 adult hermaphrodite Ce, 6-days post-L4 adult hermaphrodite Ce, 7-10 days post-L4 adult hermaphrodite Ce, adult Ce, adult hermaphrodite Ce, all stages Ce, blastula embryo Ce, dauer larva Ce, embryo Ce, L1 larva Ce, L2 larva Ce, L2d larva Ce, L3 larva Ce, L4 larva Ce	N.A.	HGNC:11548|OrthoInspector;EnsEMBL-Compara;PhylomeDB;Inparanoid;Panther;OrthoFinder;TreeFam, HGNC:11541|OrthoInspector;EnsEMBL-Compara;PhylomeDB;Inparanoid;Panther;OrthoFinder;Roundup;TreeFam	nucleus, "RNA polymerase II general transcription initiation factor activity", "RNA polymerase II preinitiation complex assembly", "transcription factor TFIID complex", "transcription initiation from RNA polymerase II promoter"	N.A.	Predicted to contribute to RNA polymerase II general transcription initiation factor activity. Predicted to be involved in RNA polymerase II preinitiation complex assembly. Predicted to be located in nucleus. Predicted to be part of transcription factor TFIID complex. Is an ortholog of human TAF7 (TATA-box binding protein associated factor 7).	Enriched in DA neuron, VA neuron, hypodermis, AVG, RIM, PVC, AVA, AVD, AVE and germ line according to tiling array and RNA-seq. Affected by isp-1, cid-1, sma-2, tatn-1, clk-1, htz-1, npr-1, mir-34, emb-4, sma-4, set-9, set-26, hpl-2, dlc-1, pmt-2, nhl-2, iff-1, sin-3, srbc-48, set-2, hlh-11, prx-5, sir-2.1 and lin-54 according to microarray, RNA-seq and proteomic study. Affected by Zidovudine, Rifampin, allantoin, multi-walled carbon nanotube, Atrazine, Chlorpyrifos, Diazinon, Humic Substances and paraquat according to RNA-seq and microarray.	WBPaper00004890|pmid11566890, WBPaper00029038|pmid18050436, WBPaper00038491|pmid21647448, WBPaper00055090|pmid30120140
WBGene00007547		nhr-154	Caenorhabditis elegans	protein_coding_gene	C13C4.2	CELE_C13C4.2	C13C4.2.1	CEOP5517	CE40299	CE40299|HMMPANTHER:PTHR24083|HMMPANTHER:PTHR24083:SF75|PFSCAN:PS51843|PFSCAN:PS51030|PRINTS:PR00047|SCANPROSITE:PS00031|SMART:SM00430|SMART:SM00399|PFAM:PF00105|PFAM:PF00104|SUPERFAMILY:SSF57716|SUPERFAMILY:SSF48508|INTERPRO:IPR000536|INTERPRO:IPR001628|INTERPRO:IPR013088|INTERPRO:IPR035500	O01931	O01931	TF321591	NM_073636.5	NP_506037.2	V 3.64 +/- 0.00	sjj_C13C4.2|V-8K05, mv_C13C4.2, smd_C13C4.2, cenix:22-c5	extended life span, transgene expression increased, transgene expression reduced	N.A.	gk248836|Substitution|Missense, gk248838|Substitution|Missense, gk248839|Substitution|Missense, gk248840|Substitution|Missense, gk408750|Substitution|Missense, gk411799|Substitution|Missense, gk480114|Substitution|Missense, gk518402|Substitution|Missense, gk569530|Substitution|Missense, gk574073|Substitution|Missense, gk647292|Substitution|Missense, gk754554|Substitution|Missense	acdh-2|Regulatory, acs-19|Regulatory, trap-2|Regulatory	anal sphincter muscle, head neuron, intestine, pharyngeal muscle cell, pharynx, virL, virR	AVA, body wall muscle cell, intestine, sensory neuron	2-fold embryo Ce, 3-fold embryo Ce, adult Ce, embryo Ce, fully-elongated embryo Ce, L1 larva Ce, L2 larva Ce, L3 larva Ce, L4 larva Ce	1-day post-L4 adult hermaphrodite Ce, 2-days post-L4 adult hermaphrodite Ce, 3-days post-L4 adult hermaphrodite Ce, 4-days post-L4 adult hermaphrodite Ce, 5-days post-L4 adult hermaphrodite Ce, 6-days post-L4 adult hermaphrodite Ce, adult Ce, adult hermaphrodite Ce, all stages Ce, dauer larva Ce, embryo Ce, L1 larva Ce, L2 larva Ce, L2d larva Ce, L3 larva Ce, L4 larva Ce, larva Ce	hepatocellular carcinoma|By Orthology, liver cirrhosis|By Orthology, hypoglycemia|By Orthology, familial combined hyperlipidemia|By Orthology, Fanconi renotubular syndrome 4|By Orthology, maturity-onset diabetes of the young type 1|By Orthology	HGNC:5024|PhylomeDB;Panther;EnsEMBL-Compara, HGNC:5026|PhylomeDB;Panther;EnsEMBL-Compara	anatomical structure development, "cell differentiation", "DNA binding", "DNA-binding transcription factor activity", "intracellular receptor signaling pathway", "metal ion binding", "nuclear receptor activity", "nucleus", "regulation of transcription by RNA polymerase II", "regulation of transcription, DNA-templated", "response to starvation", "RNA polymerase II cis-regulatory region sequence-specific DNA binding", "sequence-specific DNA binding", "zinc ion binding"	N.A.	Predicted to enable RNA polymerase II cis-regulatory region sequence-specific DNA binding activity and nuclear receptor activity. Involved in response to starvation. Predicted to be located in nucleus. Expressed in alimentary muscle\; head neurons\; intestine\; pharynx\; and rectal valve cell. Human ortholog(s) of this gene implicated in several diseases, including Fanconi renotubular syndrome 4\; glucose metabolism disease (multiple)\; and liver disease (multiple). Is an ortholog of human HNF4A (hepatocyte nuclear factor 4 alpha) and HNF4G (hepatocyte nuclear factor 4 gamma).	Enriched in AVA, body wall muscle cell, intestine and sensory neuron according to tiling array and RNA-seq. Affected by sma-2, hpl-2, csr-1, glh-4, glh-1, pgl-1, pgl-3, nuo-6, eat-2, daf-2, pry-1, ints-5, sek-1, aak-1, aak-2, smn-1, spc-1, unc-70, sftb-1, set-6, baz-2, egl-43, olrn-1, set-2, unc-30, fbf-1, rnp-8, tax-6 and isp-1 according to microarray, tiling array and RNA-seq. Affected by methylmercuric chloride, levamisole, Zidovudine, Psoralens, allantoin, Sirolimus, Rifampin and paraquat according to microarray and RNA-seq.	WBPaper00034540|pmid N.A., WBPaper00036257|pmid20460175, WBPaper00039677|pmid N.A., WBPaper00056971|pmid31252012
WBGene00013920		pssy-1	Caenorhabditis elegans	protein_coding_gene	ZC506.3	CELE_ZC506.3	ZC506.3.1, ZC506.3.2	CEOPX107	CE01681	CE01681|PhosphoPep:ZC506.3|HMMPANTHER:PTHR15362|HMMPANTHER:PTHR15362:SF30|PFAM:PF03034|INTERPRO:IPR004277	Q09643	Q09643	TF300012	NM_077272.7	NP_509673.1	X 1.73	cenix:20-d11, mv_ZC506.3, sjj2_ZC506.3.1|X-8C07, sjj_ZC506.3	small	N.A.	gk290841|Substitution|Missense, gk290843|Substitution|Missense, gk322033|Substitution|Missense, gk406903|Substitution|Missense, gk441261|Substitution|Missense, gk470100|Substitution|Missense, gk541009|Substitution|Missense, gk714056|Substitution|Missense, gk725125|Substitution|Missense, gk774940|Substitution|Missense, gk834136|Substitution|Missense, gk957428|Substitution|Missense	N.A.	body wall musculature, head neuron, hypodermis, intestine, nervous system, tail neuron	AFD, body wall musculature, dopaminergic neuron, intestine, pharynx	adult Ce, larva Ce	1-day post-L4 adult hermaphrodite Ce, 10-days post-L4 adult hermaphrodite Ce, 2-days post-L4 adult hermaphrodite Ce, 20-days post-L4 adult hermaphrodite Ce, 3-days post-L4 adult hermaphrodite Ce, 6-days post-L4 adult hermaphrodite Ce, 7-10 days post-L4 adult hermaphrodite Ce, adult Ce, adult hermaphrodite Ce, all stages Ce, blastula embryo Ce, dauer larva Ce, embryo Ce, L1 larva Ce, L2 larva Ce, L2d larva Ce, L3 larva Ce, L4 larva Ce, larva Ce	Lenz-Majewski hyperostotic dwarfism|By Orthology	HGNC:9587|OrthoInspector;EnsEMBL-Compara;OMA;Hieranoid;PhylomeDB;Inparanoid;Panther;OrthoFinder;Roundup	endoplasmic reticulum membrane, "endoplasmic reticulum", "integral component of membrane", "L-serine-phosphatidylethanolamine phosphatidyltransferase activity", "lipid metabolic process", "membrane", "phosphatidylserine biosynthetic process", "phosphotransferase activity, for other substituted phosphate groups", "transferase activity"	pssy-1 encodes a phosphatidylserine (PS) synthase\; by homology, PSSY-1 is predicted to function in the biosynthesis of phosphatidylserine\; loss of pssy-1 function suppresses endocytic recyling defects in animals containing a mutation in tat-1, a P4-ATPase that functions to transport phosphatidylserine and in animals overexpressing NUM-1A, an isoform of the C. elegans Numb ortholog.	Predicted to enable L-serine-phosphatidylethanolamine phosphatidyltransferase activity. Predicted to be involved in phosphatidylserine biosynthetic process. Predicted to be located in endoplasmic reticulum membrane. Predicted to be integral component of membrane. Human ortholog(s) of this gene implicated in Lenz-Majewski hyperostotic dwarfism. Is an ortholog of human PTDSS1 (phosphatidylserine synthase 1).	Enriched in intestine, pharynx, body wall musculature, dopaminergic neuron and AFD according to Chronogram analysis, tiling array, RNA-seq and microarray. Affected by sma-2, let-7, gld-1, htz-1, lin-35, daf-2, jmjd-3.1, jmjd-1.2, dpy-21, glh-4, glh-1, pgl-1, pgl-3, emb-4, sma-4, nhl-2, atf-7, pmk-1, ints-1, sek-1, aak-1, aak-2, sin-3, mrps-5, hlh-11, atfs-1, spr-1, cdk-4, cyd-1, tdp-1 and nuo-6 according to microarray, proteomic study and RNA-seq. Affected by stavudine, Zidovudine, R24, paraquat and Sirolimus according to RNA-seq and microarray.	WBPaper00038491|pmid21647448, WBPaper00040189|pmid21917090, WBPaper00042257|pmid23496871, WBPaper00055090|pmid30120140
WBGene00019624		rnst-2	Caenorhabditis elegans	protein_coding_gene	K10C9.3	CELE_K10C9.3	K10C9.3.1	N.A.	CE28601	CE28601|HMMPANTHER:PTHR11240:SF22|HMMPANTHER:PTHR11240|SCANPROSITE:PS00530|SCANPROSITE:PS00531|PFAM:PF00445|SUPERFAMILY:SSF55895|INTERPRO:IPR001568|INTERPRO:IPR036430|Active_site	O61887	O61887	TF315063	NM_070969.7	NP_503370.1	V -19.86	cenix:126-b1, sjj_K10C9.7|V-1H07, sjj_K10C9.3|V-1H01, mv_K10C9.3, cenix:175-c12, mv_K10C9.2, sjj_K10C9.2	N.A.	embryonic lethal, larval arrest	gk947687|Deletion|Frameshift, gk225913|Substitution|Missense, gk225914|Substitution|Missense, gk225917|Substitution|Nonsense, gk225919|Substitution|Missense, gk225929|Substitution|Missense, gk359183|Substitution|Missense, gk372541|Substitution|Missense, gk390295|Substitution|Missense, gk411337|Substitution|Missense, gk427079|Substitution|Missense, gk523715|Substitution|Missense, gk567014|Substitution|Nonsense, gk587534|Substitution|Missense, gk697713|Substitution|Missense, gk745885|Substitution|Missense, gk791875|Substitution|Missense, gk796668|Substitution|Missense, gk841364|Substitution|Missense, gk851715|Substitution|Missense, gk870462|Substitution|Missense, gk882029|Substitution|Missense, gk936296|Substitution|Missense, qx245|Substitution|Missense	let-711|Physical, nfki-1|Physical, nphp-1|Physical	body wall musculature, hypodermis, intestine, neuronal sheath cell, pharynx, tail, vulva	body wall muscle cell, muscle cell, pharyngeal muscle cell, somatic gonad precursor	N.A.	1-day post-L4 adult hermaphrodite Ce, 2-days post-L4 adult hermaphrodite Ce, 3-days post-L4 adult hermaphrodite Ce, 3-fold embryo Ce, 4-cell embryo Ce, 4-days post-L4 adult hermaphrodite Ce, 5-days post-L4 adult hermaphrodite Ce, 6-days post-L4 adult hermaphrodite Ce, 7-10 days post-L4 adult hermaphrodite Ce, adult Ce, adult hermaphrodite Ce, all stages Ce, blastula embryo Ce, dauer larva Ce, embryo Ce, L1 larva Ce, L2 larva Ce, L2d larva Ce, L3 larva Ce, L4 larva Ce, larva Ce	RNASET2-deficient cystic leukoencephalopathy|By Orthology	HGNC:21686|OrthoInspector;EnsEMBL-Compara;OMA;Hieranoid;PhylomeDB;Inparanoid;Panther;OrthoFinder;Roundup	endonuclease activity, "endoribonuclease activity", "extracellular region", "hydrolase activity", "lyase activity", "lysosome", "nuclease activity", "nucleic acid phosphodiester bond hydrolysis", "ribonuclease T2 activity", "RNA binding", "RNA catabolic process", "RNA phosphodiester bond hydrolysis, endonucleolytic"	N.A.	Predicted to enable endoribonuclease activity. Predicted to be involved in RNA catabolic process. Predicted to be located in extracellular region. Expressed in several structures, including intestine\; neuronal sheath cell\; pharynx\; tail\; and vulva. Is an ortholog of human RNASET2 (ribonuclease T2).	Enriched in body wall muscle cell, pharyngeal muscle cell, muscle cell and somatic gonad precursor according to tiling array, RNA-seq and microarray. Affected by zfp-1, emr-1, lem-2, bar-1, rsd-2, glp-1, daf-2, daf-16, mir-34, glh-4, glh-1, pgl-1, pgl-3, alg-1, emb-4, elt-2, elt-7, set-26, eat-2, sek-1, nmad-1, unc-70, meg-3, meg-4, sin-3, tph-1, mrps-5, set-6, baz-2, rnp-6, cox-5B, nfki-1, bcat-1, hlh-11, let-418, spr-1, unc-30, dcr-1, ash-2, tax-6, daf-19, tdp-1, mir-35 and let-60 according to microarray and RNA-seq. Affected by 1-methylnicotinamide, rotenone, D-glucose, Psoralens, allantoin, Sirolimus, Rifampin, Quercetin and Hydrolyzable Tannins according to RNA-seq and microarray.	WBPaper00038491|pmid21647448, WBPaper00055004|pmid30102152, WBPaper00055090|pmid30120140, WBPaper00058870|pmid31735670, WBPaper00059755|pmid32482227
WBGene00020189		tfbm-1	Caenorhabditis elegans	protein_coding_gene	T03F1.7	CELE_T03F1.7	T03F1.7.1	CEOP1120	CE30685	CE30685|HMMPANTHER:PTHR11727|HMMPANTHER:PTHR11727:SF17|PFSCAN:PS51689|SCANPROSITE:PS01131|SMART:SM00650|TIGRFAM:TIGR00755|PFAM:PF00398|SUPERFAMILY:SSF53335|INTERPRO:IPR001737|INTERPRO:IPR011530|INTERPRO:IPR020598|INTERPRO:IPR023165|INTERPRO:IPR029063	P91424	P91424	TF300798	NM_058841.9	NP_491242.2	I -1.99	sjj_T03F1.11|I-1L21, cenix:166-e12, sjj_T03F1.7, mv_T03F1.7, cenix:167-h3	N.A.	lethal, sterile	gk108075|Substitution|Missense, gk108076|Substitution|Missense, gk471586|Substitution|Missense, gk531295|Substitution|Missense, gk534984|Substitution|Missense, gk787653|Substitution|Missense, gk908368|Substitution|Missense, otn10644|Substitution|Missense	skp-1|Physical	N.A.	AFD, germ line, hypodermis, intestine	N.A.	1-day post-L4 adult hermaphrodite Ce, 10-days post-L4 adult hermaphrodite Ce, 2-days post-L4 adult hermaphrodite Ce, 20-days post-L4 adult hermaphrodite Ce, 3-days post-L4 adult hermaphrodite Ce, 4-days post-L4 adult hermaphrodite Ce, 6-days post-L4 adult hermaphrodite Ce, 7-10 days post-L4 adult hermaphrodite Ce, adult Ce, adult hermaphrodite Ce, adult male Ce, all stages Ce, dauer larva Ce, embryo Ce, L1 larva Ce, L2 larva Ce, L2d larva Ce, L3 larva Ce, L4 larva Ce	N.A.	HGNC:17037|OrthoInspector;EnsEMBL-Compara;OMA;Hieranoid;PhylomeDB;Inparanoid;Panther;OrthoFinder;Roundup;TreeFam	methylation, "methyltransferase activity", "mitochondrial matrix", "mitochondrial transcription factor activity", "mitochondrion", "RNA binding", "rRNA (adenine-N6,N6-)-dimethyltransferase activity", "rRNA methylation", "rRNA methyltransferase activity", "rRNA modification", "rRNA processing", "transcription initiation from mitochondrial promoter", "transferase activity"	N.A.	Predicted to enable mitochondrial transcription factor activity and rRNA (adenine-N6,N6-)-dimethyltransferase activity. Predicted to be involved in rRNA methylation and transcription initiation from mitochondrial promoter. Predicted to be located in mitochondrial matrix. Is an ortholog of human TFB1M (transcription factor B1, mitochondrial).	Enriched in hypodermis, germ line, AFD and intestine according to RNA-seq and microarray. Affected by hpl-2, tatn-1, jmjd-3.1, hsf-1, glh-4, glh-1, pgl-1, pgl-3, daf-2, damt-1, iff-1, mrps-5, sir-2.1, fbf-1, gld-2, isp-1, nuo-6 and atfs-1 according to tiling array, RNA-seq and microarray. Affected by rotenone, stavudine, Zidovudine, Rifampin, allantoin, antimycin, Chlorpyrifos, Quercetin, Humic Substances and paraquat according to RNA-seq and microarray.	WBPaper00035543|pmid N.A., WBPaper00038491|pmid21647448, WBPaper00055090|pmid30120140
WBGene00015092		mrpl-47	Caenorhabditis elegans	protein_coding_gene	B0261.4	CELE_B0261.4	B0261.4a.1, B0261.4b.1	CEOP1228	CE39547, CE39548	CE39547|HMMPANTHER:PTHR21183|PFAM:PF06984|INTERPRO:IPR010729|INTERPRO:IPR038340, CE39548|HMMPANTHER:PTHR21183|PFAM:PF06984|INTERPRO:IPR010729|INTERPRO:IPR038340	Q2L6V1, Q2L6V2	Q2L6V2	TF314327	NM_001380146.1, NM_001372756.1	NP_001367333.1, NP_001359789.1	I -0.26 +/- 0.00	cenix:81-g11, cenix:50-a9, sjj_B0261.4|I-2G22, mv_B0261.4	embryonic lethal, extended life span, germ cell compartment expansion variant, germline nuclear positioning variant, gonad morphology variant, gonad vesiculated, larval arrest, life span phenotype, maternal sterile, nuclei small, oocyte number decreased, oocytes small, oogenesis variant, organism morphology variant, pachytene region organization variant, protein metabolism variant, rachis morphology variant, reduced brood size, slow growth, transgene expression increased, unfolded protein response variant	lethal, sterile	gk457989|Substitution|Missense, gk524980|Substitution|Missense, gk583409|Substitution|Missense, gk632449|Substitution|Missense, gk692193|Substitution|Missense, gk956330|Substitution|Missense	gst-4|Regulatory, hsp-6|Regulatory, tbb-6|Regulatory	N.A.	germ line	N.A.	1-day post-L4 adult hermaphrodite Ce, 2-days post-L4 adult hermaphrodite Ce, 3-days post-L4 adult hermaphrodite Ce, 3-fold embryo Ce, 7-10 days post-L4 adult hermaphrodite Ce, adult Ce, adult hermaphrodite Ce, adult male Ce, all stages Ce, dauer larva Ce, embryo Ce, L1 larva Ce, L2 larva Ce, L2d larva Ce, L3 larva Ce, L4 larva Ce	N.A.	HGNC:16652|OrthoInspector;EnsEMBL-Compara;Hieranoid;PhylomeDB;Inparanoid;Panther;OrthoFinder;Roundup;TreeFam	mitochondrial large ribosomal subunit, "mitochondrial ribosome", "mitochondrial translation", "mitochondrion", "ribosome", "structural constituent of ribosome", "translation"	N.A.	Predicted to be a structural constituent of ribosome. Predicted to be involved in mitochondrial translation. Predicted to be located in mitochondrial ribosome. Predicted to be part of mitochondrial large ribosomal subunit. Is an ortholog of human MRPL47 (mitochondrial ribosomal protein L47).	Enriched in germ line according to RNA-seq. Affected by hlh-30, lin-35, jmjd-3.1, unc-75, hsf-1, glh-4, glh-1, pgl-1, pgl-3, sma-4, daf-2, nuo-6, set-26, aak-1, aak-2, smn-1, sin-3, mrps-5, set-6, baz-2, egl-43 and isp-1 according to RNA-seq and microarray. Affected by Rifampin, Psoralens, Sirolimus, allantoin, Atrazine, Cry5B, Chlorpyrifos and Humic Substances according to RNA-seq and microarray.	WBPaper00029298|pmid17443764, WBPaper00038491|pmid21647448, WBPaper00055090|pmid30120140
WBGene00010727		K09G1.1	Caenorhabditis elegans	protein_coding_gene	K09G1.1	CELE_K09G1.1	K09G1.1a.1, K09G1.1b.1, K09G1.1b.2, K09G1.1b.3, K09G1.1b.4, K09G1.1c.1, K09G1.1d.1, K09G1.1e.1	N.A.	CE42965, CE27428, CE42012, CE45173, CE45192	CE42965|PhosphoPep:K09G1.1a|HMMPANTHER:PTHR22776:SF52|HMMPANTHER:PTHR22776|PFSCAN:PS51225, CE27428|HMMPANTHER:PTHR22776:SF52|HMMPANTHER:PTHR22776|PFSCAN:PS51225, CE42012|HMMPANTHER:PTHR22776|HMMPANTHER:PTHR22776:SF52|PFSCAN:PS51225, CE45173|HMMPANTHER:PTHR22776:SF52|HMMPANTHER:PTHR22776|PFSCAN:PS51225, CE45192|HMMPANTHER:PTHR22776|HMMPANTHER:PTHR22776:SF52|PFSCAN:PS51225	A9UJP1, D9N147, D9N146, Q95ZR6, Q9XVL1	D9N147	TF317387	NM_001392579.1, NM_001269196.3, NM_001269195.3, NM_001380730.1, NM_001392580.1	NP_001256124.1, NP_001256125.1, NP_001379195.1, NP_001367179.1, NP_001379281.1	V 2.054283	N.A.	N.A.	N.A.	gk243652|Substitution|Missense, gk243653|Substitution|Missense, gk350257|Substitution|Missense, gk566213|Substitution|Missense, gk668473|Substitution|Missense, gk735459|Substitution|Missense, gk789248|Substitution|Missense, gk889468|Substitution|Missense	dlg-1|Physical, elks-1|Physical, smo-1|Physical	N.A.	cephalic sheath cell, CEPshDL, CEPshDR, CEPshVL, CEPshVR, hypodermis, muscle cell, PLM	N.A.	1-cell embryo Ce, 1-day post-L4 adult hermaphrodite Ce, 2-days post-L4 adult hermaphrodite Ce, 3-days post-L4 adult hermaphrodite Ce, 4-cell embryo Ce, 4-days post-L4 adult hermaphrodite Ce, 6-days post-L4 adult hermaphrodite Ce, adult Ce, adult hermaphrodite Ce, all stages Ce, blastula embryo Ce, dauer larva Ce, embryo Ce, L1 larva Ce, L2 larva Ce, L2d larva Ce, L3 larva Ce, L4 larva Ce, larva Ce, oocyte-laying stage adult hermaphrodite Ce	N.A.	HGNC:19174|TreeFam;Panther, HGNC:19176|TreeFam;Panther, HGNC:19178|TreeFam;Panther	integral component of membrane, "membrane"	N.A.	Predicted to be integral component of membrane. Is an ortholog of human CMTM3 (CKLF like MARVEL transmembrane domain containing 3)\; CMTM5 (CKLF like MARVEL transmembrane domain containing 5)\; and CMTM7 (CKLF like MARVEL transmembrane domain containing 7).	Enriched in hypodermis, muscle cell, PLM, CEPshVR, CEPshVL, CEPshDR, CEPshDL and cephalic sheath cell according to tiling array, RNA-seq and proteomic study. Affected by clk-1, cyc-1, aak-2, lin-15B, let-7, gld-1, hlh-30, tdp-1, daf-2, jmjd-1.2, hsf-1, mir-34, dpy-21, glh-4, glh-1, pgl-1, pgl-3, sma-2, sma-4, mir-71, elt-7, smo-1, thoc-5, pry-1, nhl-2, rrf-3, daf-16, sek-1, aak-1, smn-1, nmad-1, unc-70, iff-1, sin-3, daf-12, sftb-1, egl-43, srbc-48, rnp-6, set-2, atfs-1, let-418, spr-1, pie-1, hda-1, mep-1, sir-2.1, lin-14, lin-4, dpy-9, dpy-10, osm-8, hlh-25 and let-60 according to microarray, RNA-seq, proteomic study and . Affected by D-glucose, Zidovudine, Psoralens, allantoin, Sirolimus, metformin, Tunicamycin, cholesterol, silicon dioxide nanoparticle, Cholestanol, Chlorpyrifos, Diazinon, Hydrolyzable Tannins, Humic Substances, Colistin and nitroguanidine according to RNA-seq and microarray.	WBPaper00061547|pmid34166401
WBGene00015017		B0205.1	Caenorhabditis elegans	protein_coding_gene	B0205.1	CELE_B0205.1	B0205.1a.1, B0205.1b.1	N.A.	CE49392, CE49214	CE49392|HMMPANTHER:PTHR23362|HMMPANTHER:PTHR23362:SF0|SMART:SM00583|PFAM:PF04435|INTERPRO:IPR006570, CE49214|HMMPANTHER:PTHR23362:SF0|HMMPANTHER:PTHR23362|SMART:SM00583|PFAM:PF04435|INTERPRO:IPR006570	Q2MGE6, H2KY62	H2KY62	TF322256	NM_001047163.6, NM_001047164.5	NP_001040629.2, NP_001040628.2	I 5.062565	N.A.	N.A.	N.A.	gk121228|Substitution|Missense, gk121229|Substitution|Missense, gk121230|Substitution|Missense, gk331559|Substitution|Missense, gk491899|Substitution|Missense, gk511522|Substitution|Nonsense, gk513040|Substitution|Missense, gk521508|Substitution|Missense, gk575514|Substitution|Missense, gk626476|Substitution|Missense, gk650912|Substitution|Missense, gk686513|Substitution|Missense, gk699184|Substitution|Missense, gk742602|Substitution|Missense, gk768935|Substitution|Missense, gk916167|Substitution|Missense	N.A.	N.A.	AFD, ASER, germ line, somatic gonad precursor	N.A.	1-day post-L4 adult hermaphrodite Ce, 2-days post-L4 adult hermaphrodite Ce, 3-days post-L4 adult hermaphrodite Ce, 4-days post-L4 adult hermaphrodite Ce, 5-days post-L4 adult hermaphrodite Ce, 7-10 days post-L4 adult hermaphrodite Ce, adult Ce, adult hermaphrodite Ce, adult male Ce, blastula embryo Ce, dauer larva Ce, embryo Ce, L1 larva Ce, L2 larva Ce, L3 larva Ce, L4 larva Ce	N.A.	N.A.	N.A.	N.A.	Enriched in AFD\; ASER\; germ line\; and somatic gonad precursor based on RNA-seq studies. Is affected by several genes including daf-2\; let-60\; and dpy-10 based on microarray and RNA-seq studies. Is affected by eleven chemicals including manganese chloride\; D-glucose\; and Zidovudine based on RNA-seq and microarray studies. Is predicted to encode a protein with the following domains: Domain of unknown function (DUF545) and SPK domain.	Enriched in germ line, AFD, ASER and somatic gonad precursor according to RNA-seq. Affected by alg-1, lin-35, zfp-1, cyc-1, tatn-1, lin-28, mir-34, glh-4, glh-1, pgl-1, pgl-3, morc-1, emb-4, sma-2, sma-4, smg-2, daf-2, dlc-1, pmt-2, pfd-6, nhl-2, pals-22, aak-1, aak-2, meg-3, meg-4, cfp-1, set-2, sftb-1, mrps-5, set-6, baz-2, srbc-48, ikb-1, nfki-1, bcat-1, hlh-11, atfs-1, unc-30, sir-2.1, slr-2, dpy-9, dpy-10, mir-243 and let-60 according to microarray and RNA-seq. Affected by manganese chloride, D-glucose, Zidovudine, resveratrol, Chlorpyrifos, Diazinon, Hydrolyzable Tannins, Humic Substances, paraquat, Sirolimus and silicon dioxide nanoparticle according to RNA-seq and microarray.	WBPaper00046507|pmid25740937
WBGene00003210		mel-28	Caenorhabditis elegans	protein_coding_gene	C38D4.3	CELE_C38D4.3	C38D4.3.1	N.A.	CE36378	CE36378|PhosphoPep:C38D4.3	Q18508	Q18508	TF316776	NM_065586.7	NP_497987.2	III -2.54 +/- 0.01	TH:341C5, cenix:300-c1, sjj_C38D4.3|III-2M22, mv_C38D4.3, TH:300C1	adult lethal, antibody staining reduced, antibody subcellular localization variant, cell cell contacts abnormal in four cell embryo, cell division variant, chromosome segregation variant, ectopic cleavage furrow early emb, embryonic cell organization biogenesis variant, embryonic lethal, exaggerated asynchrony early emb, excessive blebbing early emb, exploded through vulva, extended life span, lethal, locomotion variant, multiple nuclei early emb, nuclear appearance variant, nuclear envelope assembly variant early emb, nucleus defective early emb, organism development variant, polar body defective early emb, pronuclear migration defective early emb, pronuclear nuclear appearance defective early emb, pronuclear size defective early emb, protein expression reduced, protein subcellular localization variant, pseudocleavage exaggerated early emb, spindle defective early emb, spindle orientation variant AB or P1 early emb, sterile	chromosome segregation variant, lethal, mitotic spindle defective early emb, nuclear appearance variant, polar body size defective early emb, pronuclear nuclear appearance defective early emb, pronuclear nuclear appearance variant emb, sterile	tm2434|Deletion|Frameshift, ax640|Substitution|Missense, gk173428|Substitution|Missense, gk173429|Substitution|Missense, gk173431|Substitution|Missense, gk173432|Substitution|Missense, gk173433|Substitution|Missense, gk173435|Substitution|Missense, gk173437|Substitution|Missense, gk173438|Substitution|Missense, gk173439|Substitution|Missense, gk173440|Substitution|Missense, gk173441|Substitution|Missense, gk332099|Substitution|Missense, gk343525|Substitution|Missense, gk395164|Substitution|Missense, gk403883|Substitution|Missense, gk447246|Substitution|Missense, gk451407|Substitution|Missense, gk464024|Substitution|Missense, gk473637|Substitution|Missense, gk510173|Substitution|Missense, gk510727|Substitution|Missense, gk552756|Substitution|Missense, gk635636|Substitution|Missense, gk638170|Substitution|Missense, gk661402|Substitution|Missense, gk722125|Substitution|Missense, gk733634|Substitution|Missense, gk761456|Substitution|Missense, gk778004|Substitution|Missense, gk821116|Substitution|Missense, gk873010|Substitution|Missense, gk896699|Substitution|Missense, gk900493|Substitution|Missense, t1578|Substitution|Nonsense, t1684|Substitution|Nonsense	lmn-1|Physical;Regulatory, clk-2|Genetic, csn-5|Physical, csr-1|Physical, egl-15|Genetic, emr-1|Regulatory, gsp-1|Physical, gsp-2|Physical, hda-1|Physical, ima-2|Regulatory, imb-1|Regulatory, lem-2|Regulatory, npp-10|Regulatory, npp-5|Regulatory, npp-9|Regulatory, prde-1|Physical, ran-1|Regulatory, ran-2|Regulatory, swsn-2.2|Physical, vab-3|Physical	N.A.	AVA, germ line	adult Ce, embryo Ce, L1 larva Ce, L2 larva Ce, L3 larva Ce, L4 larva Ce	1-cell embryo Ce, 1-day post-L4 adult hermaphrodite Ce, 11-15 days post-L4 adult hermaphrodite Ce, 2-days post-L4 adult hermaphrodite Ce, 3-days post-L4 adult hermaphrodite Ce, 3-fold embryo Ce, 4-days post-L4 adult hermaphrodite Ce, 5-days post-L4 adult hermaphrodite Ce, 6-days post-L4 adult hermaphrodite Ce, 7-10 days post-L4 adult hermaphrodite Ce, adult Ce, adult hermaphrodite Ce, adult male Ce, all stages Ce, blastula embryo Ce, dauer larva Ce, embryo Ce, L1 larva Ce, L2 larva Ce, L3 larva Ce, L4 larva Ce	N.A.	HGNC:24618|OrthoFinder;Inparanoid	cell cycle, "cell division", "chromosome", "chromosome, centromeric region", "DNA binding", "kinetochore", "meiotic cell cycle", "membrane", "mitotic sister chromatid segregation", "molecular adaptor activity", "mRNA transport", "nuclear envelope", "nuclear inner membrane", "nuclear pore complex assembly", "nuclear pore", "nucleoplasm", "nucleus", "protein transport"	mel-28 encodes a large (1,784-residue) protein required for nuclearenvelope assembly\; MEL-28 is highly divergent from, but orthologous tohuman AT-hook-containing transcription factor 1 (AHCTF1)\; MEL-28 isfound in nuclear pore complexes (NPCs) during interphase, kinetochoresearly in mitosis, and chromatin later in mitosis\; mel-28 mutants werefirst identified in a screen for genes involved in cell division in theearly embryo\; mel-28 mutants or mel-28(RNAi) animals have no (or poorlyvisible) pronuclei and nuclear morphology generally, along with a weakmitotic spindle, aberrant chromatin segregation, and abnormallydistributed nuclear envelope (NE) proteins and NPCs\; MEL-28 is neededfor normal localization of LMN-1 and EMR-1, and appears to be a stablestructural component of the NE\; maternal MEL-28 is needed for embryonicdevelopment.	Enables molecular adaptor activity. Involved in mitotic sister chromatid segregation and nuclear pore complex assembly. Located in kinetochore\; nuclear envelope\; and nucleoplasm. Part of nuclear pore. Is an ortholog of human AHCTF1 (AT-hook containing transcription factor 1).	Enriched in germ line and AVA according to proteomic study, tiling array and RNA-seq. Affected by lin-15B, lin-35, daf-12, hpl-2, let-7, gld-1, tatn-1, cox-5B, hsf-1, mafr-1, glp-1, glh-4, glh-1, pgl-1, pgl-3, morc-1, pig-1, emb-4, sma-2, sma-4, adr-2, dlc-1, pmt-2, pry-1, damt-1, nhl-2, hsp-6, sek-1, aak-1, aak-2, cfp-1, set-2, ikb-1, nfki-1, bcat-1, hlh-11, atfs-1, unc-30, hda-1, mir-243, alg-1 and mir-35 according to microarray, tiling array, proteomic study and RNA-seq. Affected by rotenone, D-glucose, Alovudine, stavudine, metformin, Sirolimus, antimycin, resveratrol, Diazinon, Humic Substances, single-walled carbon nanotube and nanoparticle according to RNA-seq and microarray.	WBPaper00003469|pmid10085292, WBPaper00026391|pmid N.A., WBPaper00026722|pmid16094371, WBPaper00027389|pmid N.A., WBPaper00028012|pmid N.A., WBPaper00028456|pmid16950114, WBPaper00028457|pmid16950115, WBPaper00033586|pmid N.A., WBPaper00036832|pmid N.A., WBPaper00036964|pmid N.A., WBPaper00038491|pmid21647448, WBPaper00039577|pmid N.A., WBPaper00040620|pmid22238360, WBPaper00042799|pmid N.A., WBPaper00043741|pmid N.A., WBPaper00044467|pmid24281427, WBPaper00047280|pmid N.A., WBPaper00048209|pmid N.A., WBPaper00049018|pmid26739451, WBPaper00049761|pmid27341616, WBPaper00051423|pmid27623381, WBPaper00051424|pmid27623378, WBPaper00052141|pmid N.A., WBPaper00053843|pmid32550382, WBPaper00055090|pmid30120140, WBPaper00057909|pmid N.A., WBPaper00059923|pmid28102742, WBPaper00061638|pmid34337353
WBGene00009624		cnc-8	Caenorhabditis elegans	protein_coding_gene	F41E7.8	CELE_F41E7.8	F41E7.8.1	N.A.	N.A.	N.A.	Q9XVW3	Q9XVW3	N.A.	NM_077327.7	NP_509728.1	X 1.95	cenix:242-c3, mv_F41E7.8, sjj_F41E7.8|X-5E15	N.A.	N.A.	gk291601|Substitution|Missense, gk750194|Substitution|Missense	N.A.	N.A.	hypodermis, intestine	N.A.	1-cell embryo Ce, 1-day post-L4 adult hermaphrodite Ce, 2-days post-L4 adult hermaphrodite Ce, 3-days post-L4 adult hermaphrodite Ce, 3-fold embryo Ce, 4-days post-L4 adult hermaphrodite Ce, 6-days post-L4 adult hermaphrodite Ce, 7-10 days post-L4 adult hermaphrodite Ce, adult Ce, adult hermaphrodite Ce, adult male Ce, all stages Ce, blastula embryo Ce, dauer larva Ce, embryo Ce, L1 larva Ce, L2 larva Ce, L2d larva Ce, L3 larva Ce, L4 larva Ce, L4-adult lethargus Ce, larva Ce	N.A.	N.A.	N.A.	cnc-8 encodes one of eleven C. elegans caenacin peptides.	Enriched in hypodermis and intestine based on tiling array and microarray studies. Is affected by several genes including daf-16\; daf-2\; and rrf-3 based on microarray and RNA-seq studies. Is affected by twenty chemicals including rotenone\; D-glucose\; and bisphenol A based on RNA-seq and microarray studies.	Enriched in hypodermis and intestine according to tiling array and microarray. Affected by zfp-1, clk-1, cyc-1, emr-1, lem-2, hlh-30, prg-1, ash-2, daf-2, ham-3, rsks-1, npr-1, dop-1, hsf-1, rbr-2, dpy-21, mir-34, daf-12, daf-16, glh-4, glh-1, pgl-1, pgl-3, mir-35, hrde-1, alg-1, alg-2, alg-5, sma-2, sma-4, cox-5B, nuo-6, his-69, his-70, his-72, his-74, his-71, spt-16, thoc-5, eat-2, pmt-2, pry-1, damt-1, nhl-2, ifo-1, rrf-3, ints-1, hsp-6, mdt-15, aak-1, aak-2, adr-1, unc-70, ints-4, sftb-1, mrps-5, ngn-1, wdr-23, hira-1, set-2, atfs-1, cat-2, tdc-1, unc-30, pie-1, mep-1, ubc-9, sir-2.1, dpy-9, dpy-10, osm-8, crh-1, tax-6, octr-1, daf-19, tbx-2 and pmk-1 according to microarray, RNA-seq, proteomic study and . Affected by rotenone, D-glucose, bisphenol A, nanoparticle, Alovudine, stavudine, Psoralens, allantoin, Sirolimus, metformin, Rifampin, antimycin, stearic acid, sucrose, atracurium, Atrazine, Diazinon, Quercetin, Humic Substances, paraquat and nitroguanidine according to RNA-seq and microarray.	N.A.
WBGene00006774		unc-38	Caenorhabditis elegans	protein_coding_gene	F21F3.5	tmr-2, CELE_F21F3.5	F21F3.5.1	N.A.	CE24908	CE24908|HMMPANTHER:PTHR18945:SF806|HMMPANTHER:PTHR18945|PRINTS:PR00252|PRINTS:PR00254|SCANPROSITE:PS00236|TIGRFAM:TIGR00860|PFAM:PF02932|PFAM:PF02931|SUPERFAMILY:SSF63712|SUPERFAMILY:SSF90112|INTERPRO:IPR002394|INTERPRO:IPR006029|INTERPRO:IPR006201|INTERPRO:IPR006202|INTERPRO:IPR036719|INTERPRO:IPR036734|INTERPRO:IPR038050	Q23022	Q23022	N.A.	NM_059071.8	NP_491472.1	I -0.65 +/- 0.01	sjj_F21F3.5|I-2M15, cenix:71-f11, mv_CAA67197	egg laying defective, locomotion variant, nicotine resistant	acetylcholine synaptic transmission variant, amplitude of sinusoidal movement variant, antihelmintic response variant, backing decreased, backward point velocity variant, body levamisole resistant, body posture amplitude increased, body posture wavelength decreased, cholinergic agonist resistant, coiling frequency increased, dumpy, egg laying variant, egg retention, electrophysiology phenotype, evoked postsynaptic current variant, forward locomotion decreased, forward point velocity variant, frequency of body bend variant, head bend angle variant, hypoosmotic shock hypersensitive, kinker, levamisole resistant, locomotion variant, nicotine resistant, nose movement variant, path curvature increased, pausing variant, protein degradation variant, roaming reduced, selenium response variant, short, sluggish, tail bend angle variant, thin, turning frequency variant	tm7478|Deletion|Frameshift, e264|Substitution|Nonsense, gk110149|Substitution|Missense, gk380546|Substitution|Missense, gk500475|Substitution|Missense, gk675024|Substitution|Missense, gk793664|Substitution|Missense, gk912644|Substitution|Missense, n2615|Substitution|Missense, n2619|Substitution|Missense, sy576|Substitution|Missense	lev-1|Physical;Regulatory, egl-9|Genetic, hpo-30|Physical, nra-2|Regulatory, nra-4|Regulatory, unc-122|Genetic, unc-29|Physical	anal depressor muscle, anal sphincter muscle, anterior oblique muscle, body wall musculature, diagonal muscle, dorsal nerve cord, gubernacular erector muscle, gubernacular retractor muscle, longitudinal male muscle, nerve ring, nervous system, oblique male muscle, posterior oblique muscle, SPCL, SPCR, spicule protractor muscle, spicule retractor muscle, ventral nerve cord	AVA, AVK, body wall musculature, DA neuron, dopaminergic neuron, GABAergic neuron, I5 neuron, muscle cell, neuron, retrovesicular ganglion, SAB, sensory neuron, VA neuron, VA12	N.A.	1-cell embryo Ce, 1-day post-L4 adult hermaphrodite Ce, 2-days post-L4 adult hermaphrodite Ce, 3-days post-L4 adult hermaphrodite Ce, 4-cell embryo Ce, 4-days post-L4 adult hermaphrodite Ce, 5-days post-L4 adult hermaphrodite Ce, 6-days post-L4 adult hermaphrodite Ce, 7-10 days post-L4 adult hermaphrodite Ce, 7-days post-L4 adult hermaphrodite Ce, adult Ce, adult hermaphrodite Ce, all stages Ce, blastula embryo Ce, dauer larva Ce, embryo Ce, L1 larva Ce, L2 larva Ce, L3 larva Ce, L4 larva Ce, larva Ce	lung cancer|By Orthology, chronic obstructive pulmonary disease|By Orthology, esophagus squamous cell carcinoma|By Orthology, lung squamous cell carcinoma|By Orthology, lung non-small cell carcinoma|By Orthology, lung adenocarcinoma|By Orthology, lung large cell carcinoma|By Orthology, lung small cell carcinoma|By Orthology, nasopharynx carcinoma|By Orthology, Lewy body dementia|By Orthology, autosomal dominant nocturnal frontal lobe epilepsy 1|By Orthology, multiple pterygium syndrome|By Orthology, congenital myasthenic syndrome 3C|By Orthology, congenital myasthenic syndrome 3B|By Orthology, congenital myasthenic syndrome 3A|By Orthology, congenital myasthenic syndrome 4B|By Orthology, congenital myasthenic syndrome 4A|By Orthology, congenital myasthenic syndrome 4C|By Orthology	HGNC:15963|OrthoInspector;EnsEMBL-Compara;OMA;Hieranoid;PhylomeDB;Inparanoid;Panther;OrthoFinder, HGNC:1967|OrthoFinder;PhylomeDB;Panther;EnsEMBL-Compara, HGNC:1957|OrthoInspector;EnsEMBL-Compara;OMA;Hieranoid;PhylomeDB;Inparanoid;Panther;OrthoFinder, HGNC:1958|OrthoInspector;EnsEMBL-Compara;Hieranoid;PhylomeDB;Inparanoid;Panther;OrthoFinder, HGNC:1959|OrthoFinder;PhylomeDB;OMA;Panther;EnsEMBL-Compara, HGNC:1963|OrthoFinder;PhylomeDB;OMA;Panther;EnsEMBL-Compara, HGNC:1965|OrthoFinder;PhylomeDB;Panther;EnsEMBL-Compara, HGNC:1966|OrthoFinder;PhylomeDB;Panther;EnsEMBL-Compara	acetylcholine-gated cation-selective channel activity, "calcium ion import across plasma membrane", "cell junction", "chemical synaptic transmission", "excitatory extracellular ligand-gated ion channel activity", "excitatory postsynaptic potential", "extracellular ligand-gated ion channel activity", "inorganic cation transmembrane transport", "integral component of membrane", "integral component of plasma membrane", "ion channel activity", "ion transmembrane transport", "ion transport", "locomotion", "membrane", "nervous system process", "neuromuscular synaptic transmission", "neuron projection", "neurotransmitter receptor activity", "plasma membrane", "positive regulation of locomotion involved in locomotory behavior", "postsynaptic membrane", "regulation of membrane potential", "regulation of muscle contraction", "regulation of oviposition", "regulation of postsynaptic membrane potential", "signal transduction", "synapse", "transmembrane signaling receptor activity"	unc-38 encodes a nicotinic acetylcholine receptor (nAChR) alpha subunit\; UNC-38 is required for normal locomotion and egg-laying, and functions as a subunit of a ligand-gated ion channel that likely mediates fast actions of acetylcholine at neuromuscular junctions and in the nervous system\; when coexpressed with ACR-2, ACR-3, UNC-29, and LEV-1, non-alpha nAChR subunits, the resulting multimer can form levamisole-gated channels\; UNC-38 is expressed postsynaptically in muscles and neurons where it colocalizes with TAX-6, and with ACR-8, ACR-12, and UNC-29, respectively.	Enables acetylcholine-gated cation-selective channel activity. Involved in several processes, including calcium ion import across plasma membrane\; neuromuscular synaptic transmission\; and positive regulation of locomotion involved in locomotory behavior. Located in neuron projection and postsynaptic membrane. Expressed in several structures, including body wall musculature\; copulatory spicule\; enteric muscle\; oblique male muscle\; and somatic nervous system. Human ortholog(s) of this gene implicated in several diseases, including Alzheimer's disease\; Lewy body dementia\; autosomal dominant nocturnal frontal lobe epilepsy 1\; and congenital myasthenic syndrome (multiple). Is an ortholog of human CHRNA3 (cholinergic receptor nicotinic alpha 3 subunit) and CHRNA6 (cholinergic receptor nicotinic alpha 6 subunit).	Enriched in DA neuron, VA neuron, AVA, dopaminergic neuron, GABAergic neuron, neuron, AVK, sensory neuron, VA12, I5 neuron, SAB, retrovesicular ganglion, muscle cell and body wall musculature according to tiling array, RNA-seq and microarray. Affected by ung-1, lin-39, nhr-114, fbf-1, wdr-5.1, csr-1, daf-2, mes-6, mir-34, daf-16, glh-4, glh-1, pgl-1, pgl-3, sma-2, sma-4, eat-2, pals-22, rrf-3, ints-1, sek-1, his-72, rsks-1, iff-1, mex-1, mex-3, sin-3, spn-4, set-2, daf-1, daf-3, bcat-1, plp-1, spr-1, pie-1, hda-1, sir-2.1, ain-1, ain-2, ahr-1 and lin-35 according to microarray, RNA-seq, tiling array and . Affected by stavudine, Zidovudine, Quercetin and Colistin according to RNA-seq and microarray.	WBPaper00000031|pmid4366476, WBPaper00000464|pmid7402460, WBPaper00000480|pmid N.A., WBPaper00000484|pmid7203008, WBPaper00000514|pmid7274655, WBPaper00000527|pmid N.A., WBPaper00000608|pmid17246100, WBPaper00000622|pmid6822867, WBPaper00000998|pmid3668616, WBPaper00001296|pmid2191646, WBPaper00001750|pmid8391930, WBPaper00001860|pmid8122910, WBPaper00002169|pmid7536811, WBPaper00002294|pmid8581398, WBPaper00002297|pmid N.A., WBPaper00002561|pmid8889524, WBPaper00002641|pmid9023722, WBPaper00002726|pmid9042856, WBPaper00002748|pmid9113409, WBPaper00002756|pmid9051937, WBPaper00002860|pmid9221782, WBPaper00003024|pmid9530498, WBPaper00003080|pmid9606719, WBPaper00003300|pmid9851919, WBPaper00003425|pmid10100329, WBPaper00003483|pmid N.A., WBPaper00003746|pmid10461217, WBPaper00004117|pmid10806111, WBPaper00004257|pmid10751940, WBPaper00004660|pmid11290716, WBPaper00005223|pmid11967372, WBPaper00005423|pmid12176360, WBPaper00005438|pmid12191753, WBPaper00005594|pmid12436418, WBPaper00005617|pmid12486700, WBPaper00006049|pmid12954868, WBPaper00006103|pmid14504222, WBPaper00006167|pmid N.A., WBPaper00006296|pmid14668369, WBPaper00006324|pmid14696039, WBPaper00006402|pmid14615488, WBPaper00006427|pmid14999070, WBPaper00011064|pmid N.A., WBPaper00011815|pmid N.A., WBPaper00011839|pmid N.A., WBPaper00013670|pmid N.A., WBPaper00013819|pmid N.A., WBPaper00013982|pmid N.A., WBPaper00014118|pmid N.A., WBPaper00014207|pmid N.A., WBPaper00014393|pmid N.A., WBPaper00014502|pmid N.A., WBPaper00014583|pmid N.A., WBPaper00014635|pmid N.A., WBPaper00014728|pmid N.A., WBPaper00014921|pmid N.A., WBPaper00015032|pmid N.A., WBPaper00015033|pmid N.A., WBPaper00015301|pmid N.A., WBPaper00015302|pmid N.A., WBPaper00015303|pmid N.A., WBPaper00015376|pmid N.A., WBPaper00015580|pmid N.A., WBPaper00016088|pmid N.A., WBPaper00016273|pmid N.A., WBPaper00016359|pmid N.A., WBPaper00016385|pmid N.A., WBPaper00016947|pmid N.A., WBPaper00017001|pmid N.A., WBPaper00017046|pmid N.A., WBPaper00017177|pmid N.A., WBPaper00017184|pmid N.A., WBPaper00017428|pmid N.A., WBPaper00018089|pmid N.A., WBPaper00018321|pmid N.A., WBPaper00018322|pmid N.A., WBPaper00019176|pmid N.A., WBPaper00020757|pmid N.A., WBPaper00020881|pmid N.A., WBPaper00021047|pmid N.A., WBPaper00021111|pmid N.A., WBPaper00021781|pmid N.A., WBPaper00021948|pmid N.A., WBPaper00022558|pmid N.A., WBPaper00022647|pmid N.A., WBPaper00022843|pmid N.A., WBPaper00022998|pmid N.A., WBPaper00023206|pmid N.A., WBPaper00023449|pmid N.A., WBPaper00023610|pmid N.A., WBPaper00023758|pmid N.A., WBPaper00023948|pmid N.A., WBPaper00024147|pmid N.A., WBPaper00024148|pmid N.A., WBPaper00024530|pmid15280391, WBPaper00024783|pmid N.A., WBPaper00024814|pmid N.A., WBPaper00025141|pmid15780142, WBPaper00025245|pmid15944127, WBPaper00025336|pmid N.A., WBPaper00025762|pmid N.A., WBPaper00026249|pmid N.A., WBPaper00026564|pmid N.A., WBPaper00027089|pmid16466809, WBPaper00027091|pmid16467519, WBPaper00027611|pmid16672334, WBPaper00028151|pmid N.A., WBPaper00028231|pmid N.A., WBPaper00028761|pmid17081982, WBPaper00028850|pmid17134897, WBPaper00029012|pmid18050502, WBPaper00029013|pmid N.A., WBPaper00029029|pmid18050467, WBPaper00029114|pmid17287516, WBPaper00029130|pmid17314321, WBPaper00030363|pmid N.A., WBPaper00031010|pmid17853888, WBPaper00031913|pmid18510933, WBPaper00032366|pmid19020092, WBPaper00032681|pmid N.A., WBPaper00032686|pmid N.A., WBPaper00032712|pmid N.A., WBPaper00032731|pmid N.A., WBPaper00033361|pmid N.A., WBPaper00034178|pmid N.A., WBPaper00034730|pmid19609303, WBPaper00034738|pmid19615531, WBPaper00035074|pmid19668355, WBPaper00035150|pmid18337814, WBPaper00035247|pmid19794415, WBPaper00035364|pmid N.A., WBPaper00035548|pmid20027209, WBPaper00037166|pmid N.A., WBPaper00037330|pmid N.A., WBPaper00038066|pmid21252855, WBPaper00038491|pmid21647448, WBPaper00039265|pmid N.A., WBPaper00040284|pmid21980350, WBPaper00041069|pmid22560997, WBPaper00041227|pmid22734069, WBPaper00041959|pmid23351035, WBPaper00042915|pmid N.A., WBPaper00043908|pmid23852451, WBPaper00045139|pmid24739156, WBPaper00047128|pmid26199859, WBPaper00049093|pmid26747395, WBPaper00049224|pmid26872385, WBPaper00051175|pmid28468816, WBPaper00051217|pmid28487481, WBPaper00053262|pmid29074413, WBPaper00054426|pmid29719008, WBPaper00055090|pmid30120140, WBPaper00055872|pmid30503202, WBPaper00058964|pmid N.A., WBPaper00061589|pmid34212858, WBPaper00061636|pmid34227219, WBPaper00062181|pmid34864060
WBGene00013269		Y57A10A.29	Caenorhabditis elegans	protein_coding_gene	Y57A10A.29	CELE_Y57A10A.29	Y57A10A.29.1	CEOP2695, CEOP2701	CE22606	CE22606|HMMPANTHER:PTHR12469|HMMPANTHER:PTHR12469:SF2|PFAM:PF03937|SUPERFAMILY:SSF109910|INTERPRO:IPR005631|INTERPRO:IPR036714	Q9NA72	Q9NA72	TF300175	NM_064206.8	NP_496607.1	II 7.519788	N.A.	N.A.	N.A.	gk658369|Substitution|Missense, otn14436|Substitution|Missense	N.A.	N.A.	AFD, DA neuron, germ line, I5 neuron, intestine, muscle cell, neuron, PLM, retrovesicular ganglion, SAB, VA neuron	N.A.	1-day post-L4 adult hermaphrodite Ce, 10-days post-L4 adult hermaphrodite Ce, 2-days post-L4 adult hermaphrodite Ce, 20-days post-L4 adult hermaphrodite Ce, 3-days post-L4 adult hermaphrodite Ce, 7-10 days post-L4 adult hermaphrodite Ce, adult Ce, adult hermaphrodite Ce, adult male Ce, all stages Ce, blastula embryo Ce, dauer larva Ce, embryo Ce, L1 larva Ce, L2 larva Ce, L3 larva Ce, L4 larva Ce	paraganglioma|By Orthology	HGNC:26034|OrthoInspector;EnsEMBL-Compara;PhylomeDB;Inparanoid;Panther;OrthoFinder;Roundup	mitochondrial electron transport, succinate to ubiquinone, "mitochondrial matrix", "mitochondrial respiratory chain complex II assembly", "mitochondrion", "protein-FAD linkage", "tricarboxylic acid cycle"	N.A.	Predicted to be involved in aerobic respiration\; mitochondrial respiratory chain complex II assembly\; and protein-FAD linkage. Predicted to be located in mitochondrion. Human ortholog(s) of this gene implicated in paraganglioma. Is an ortholog of human SDHAF2 (succinate dehydrogenase complex assembly factor 2).	Enriched in AFD, PLM, germ line, I5 neuron, DA neuron, SAB, retrovesicular ganglion, intestine, VA neuron, neuron and muscle cell according to RNA-seq and microarray. Affected by cyc-1, lin-15B, jmjd-3.1, sma-4, mina-1, smn-1, sin-3, sir-2.1, daf-16, ash-2, daf-2, tdp-1 and lin-35 according to microarray and RNA-seq. Affected by hydrogen sulfide, rotenone, stavudine, Rifampin, allantoin, cadmium and Hydrolyzable Tannins according to microarray and RNA-seq.	WBPaper00038491|pmid21647448, WBPaper00055090|pmid30120140
WBGene00015133		mrpl-11	Caenorhabditis elegans	protein_coding_gene	B0303.15	CELE_B0303.15	B0303.15.1	CEOP3538	CE00004	CE00004|HMMPANTHER:PTHR11661:SF1|HMMPANTHER:PTHR11661|SMART:SM00649|PFAM:PF00298|PFAM:PF03946|SUPERFAMILY:SSF54747|SUPERFAMILY:SSF46906|INTERPRO:IPR000911|INTERPRO:IPR020783|INTERPRO:IPR020784|INTERPRO:IPR036769|INTERPRO:IPR036796	P34264	P34264	TF313471	NM_066522.5	NP_498923.1	III -0.09 +/- 0.00	mv_B0303.15, TH:306C8, cenix:306-c8, sjj_B0303.15|III-4N01	early larval lethal, embryonic lethal, larval arrest, lysosome-related organelle morphology variant, pattern of transgene expression variant, RAB-11 recycling endosome localization variant, RAB-11 recycling endosome morphology variant, receptor mediated endocytosis defective, slow growth, transgene subcellular localization variant	lethal, sterile	gk368842|Substitution|Missense, gk513692|Substitution|Missense, gk551670|Substitution|Missense, gk620972|Substitution|Missense, gk888992|Substitution|Missense, gk937319|Substitution|Missense	csr-1|Physical, nrde-3|Physical	N.A.	germ line, intestine	N.A.	1-day post-L4 adult hermaphrodite Ce, 2-days post-L4 adult hermaphrodite Ce, 3-days post-L4 adult hermaphrodite Ce, 6-days post-L4 adult hermaphrodite Ce, adult Ce, adult hermaphrodite Ce, adult male Ce, all stages Ce, embryo Ce, L1 larva Ce, L2d larva Ce, L3 larva Ce, L4 larva Ce	N.A.	HGNC:14042|OrthoInspector;EnsEMBL-Compara;OMA;Hieranoid;PhylomeDB;Inparanoid;Panther;OrthoFinder;Roundup;TreeFam	large ribosomal subunit rRNA binding, "large ribosomal subunit", "mitochondrial large ribosomal subunit", "mitochondrion", "ribosome", "structural constituent of ribosome", "translation"	N.A.	Predicted to enable large ribosomal subunit rRNA binding activity. Predicted to be a structural constituent of ribosome. Predicted to be involved in translation. Predicted to be located in mitochondrion and ribosome. Predicted to be part of mitochondrial large ribosomal subunit. Is an ortholog of human MRPL11 (mitochondrial ribosomal protein L11).	Enriched in intestine and germ line according to tiling array, RNA-seq and microarray. Affected by cgh-1, htz-1, lin-35, glp-1, skn-1, npr-1, hsf-1, glh-4, glh-1, pgl-1, pgl-3, emb-4, sma-2, sma-4, nuo-6, sek-1, smn-1, iff-1, mrps-5, atp-2, sir-2.1, fbf-1 and isp-1 according to microarray and RNA-seq. Affected by rotenone, Zidovudine, Rifampin, allantoin, Cry5B and nitroguanidine according to RNA-seq and microarray.	WBPaper00038491|pmid21647448, WBPaper00055090|pmid30120140
WBGene00022527		ZC132.9	Caenorhabditis elegans	protein_coding_gene	ZC132.9	CELE_ZC132.9	ZC132.9.1	N.A.	N.A.	N.A.	O17523	O17523	TF343006	NM_071792.4	NP_504193.2	V -5.982422	N.A.	N.A.	N.A.	gk232677|Substitution|Missense, gk232680|Substitution|Missense, gk328820|Substitution|Missense, gk371566|Substitution|Missense, gk445691|Substitution|Missense, gk478090|Substitution|Missense, gk494804|Substitution|Missense, gk735440|Substitution|Missense, gk844305|Substitution|Missense, gk853026|Substitution|Missense, gk895196|Substitution|Missense	N.A.	N.A.	ADF, ADL, ASH, neuron, PHB, sensory neuron	N.A.	1-cell embryo Ce, 1-day post-L4 adult hermaphrodite Ce, 2-days post-L4 adult hermaphrodite Ce, 3-days post-L4 adult hermaphrodite Ce, 4-days post-L4 adult hermaphrodite Ce, 5-days post-L4 adult hermaphrodite Ce, 7-10 days post-L4 adult hermaphrodite Ce, adult Ce, blastula embryo Ce, dauer larva Ce, embryo Ce, L1 larva Ce, L2 larva Ce, L3 larva Ce, L4 larva Ce, larva Ce	N.A.	N.A.	integral component of membrane, "membrane"	N.A.	Predicted to be located in membrane. Predicted to be integral component of membrane.	Enriched in neuron, sensory neuron, ADF, ADL, ASH and PHB according to tiling array, RNA-seq and microarray. Affected by rpn-10, nfki-1, bcat-1, unc-30, nhr-49, sir-2.1 and daf-19 according to RNA-seq and microarray. Affected by atracurium, resveratrol, Acrylamide, allantoin and Sirolimus according to RNA-seq and microarray.	N.A.
WBGene00015369		ugt-51	Caenorhabditis elegans	protein_coding_gene	C03A7.11	CELE_C03A7.11	C03A7.11.1	N.A.	CE32564	CE32564|HMMPANTHER:PTHR48043:SF76|HMMPANTHER:PTHR48043|PFAM:PF00201|SUPERFAMILY:SSF53756|INTERPRO:IPR002213	O16506	O16506	N.A.	NM_071987.6	NP_504388.2	V -2.38 +/- 0.00	mv_C03A7.11, sjj_C03A7.11|V-4I07, cenix:126-d3	N.A.	N.A.	gk394711|Substitution|Missense, gk467794|Substitution|Missense, gk600736|Substitution|Missense, gk613234|Substitution|Missense, gk682265|Substitution|Missense, gk757614|Substitution|Missense, gk903202|Substitution|Missense	N.A.	N.A.	intestine, pharyngeal muscle cell	N.A.	1-day post-L4 adult hermaphrodite Ce, 2-days post-L4 adult hermaphrodite Ce, 3-days post-L4 adult hermaphrodite Ce, 4-days post-L4 adult hermaphrodite Ce, 5-days post-L4 adult hermaphrodite Ce, 6-days post-L4 adult hermaphrodite Ce, 7-10 days post-L4 adult hermaphrodite Ce, adult Ce, adult hermaphrodite Ce, adult male Ce, all stages Ce, blastula embryo Ce, dauer larva Ce, embryo Ce, L1 larva Ce, L2 larva Ce, L3 larva Ce, L4 larva Ce, L4-adult lethargus Ce	hematopoietic system disease|By Orthology, endometrial cancer|By Orthology, breast cancer|By Orthology, pancreatic cancer|By Orthology, hepatitis B|By Orthology, ovarian cancer|By Orthology, Gilbert syndrome|By Orthology, bilirubin metabolic disorder|By Orthology, Crigler-Najjar syndrome|By Orthology, lung non-small cell carcinoma|By Orthology, cholangiocarcinoma|By Orthology, alcoholic pancreatitis|By Orthology, myeloid leukemia|By Orthology, Crohn's disease|By Orthology, cholelithiasis|By Orthology, cholecystolithiasis|By Orthology, osteoporosis|By Orthology	HGNC:12541|OrthoFinder;PhylomeDB;EnsEMBL-Compara, HGNC:12531|OrthoFinder;PhylomeDB;EnsEMBL-Compara, HGNC:12540|OrthoFinder;PhylomeDB;EnsEMBL-Compara, HGNC:12539|OrthoFinder;PhylomeDB;EnsEMBL-Compara, HGNC:12538|OrthoFinder;PhylomeDB;EnsEMBL-Compara, HGNC:12537|OrthoFinder;PhylomeDB;EnsEMBL-Compara, HGNC:28183|OrthoFinder;PhylomeDB;EnsEMBL-Compara, HGNC:28528|OrthoFinder;PhylomeDB;EnsEMBL-Compara, HGNC:12536|OrthoFinder;PhylomeDB;EnsEMBL-Compara, HGNC:12530|OrthoFinder;PhylomeDB;EnsEMBL-Compara, HGNC:12535|OrthoFinder;PhylomeDB;EnsEMBL-Compara, HGNC:12553|OrthoFinder;PhylomeDB;EnsEMBL-Compara, HGNC:12554|OrthoFinder;PhylomeDB;EnsEMBL-Compara, HGNC:12547|OrthoFinder;PhylomeDB;EnsEMBL-Compara, HGNC:12544|OrthoFinder;PhylomeDB;EnsEMBL-Compara, HGNC:12546|OrthoFinder;PhylomeDB;EnsEMBL-Compara, HGNC:13479|OrthoFinder;PhylomeDB;EnsEMBL-Compara, HGNC:12545|OrthoFinder;PhylomeDB;EnsEMBL-Compara	glucuronosyltransferase activity, "glycosyltransferase activity", "integral component of membrane", "intracellular membrane-bounded organelle", "membrane", "transferase activity", "UDP-glycosyltransferase activity"	N.A.	Predicted to enable glucuronosyltransferase activity. Predicted to be located in intracellular membrane-bounded organelle. Human ortholog(s) of this gene implicated in several diseases, including Crigler-Najjar syndrome\; Gilbert syndrome\; and female reproductive organ cancer (multiple). Is an ortholog of several human genes including UGT1A10 (UDP glucuronosyltransferase family 1 member A10)\; UGT1A8 (UDP glucuronosyltransferase family 1 member A8)\; and UGT1A9 (UDP glucuronosyltransferase family 1 member A9).	Enriched in intestine and pharyngeal muscle cell according to tiling array and RNA-seq. Affected by lin-35, smgl-1, nhr-8, lem-2, emr-1, csr-1, clk-1, daf-2, swsn-2.2, tcer-1, npr-1, jmjd-3.1, jmjd-1.2, hsf-1, rbr-2, mir-34, glh-4, glh-1, pgl-1, pgl-3, hrde-1, alg-1, emb-4, sma-2, sma-4, cox-5B, his-3, elt-2, elt-7, nuo-6, egl-9, hmg-3, thoc-5, eat-2, atfs-1, ifo-1, rrf-3, ints-1, sek-1, aak-1, aak-2, ceh-60, smn-1, nmad-1, spc-1, unc-70, ints-4, yap-1, sin-3, cfp-1, wdr-23, olrn-1, hira-1, set-2, nas-38, prx-5, let-418, spr-1, unc-30, nhr-49, dcr-1, rde-4, dpy-9, dpy-10, octr-1 and nhr-25 according to microarray and RNA-seq. Affected by Ethanol, Mercuric Chloride, mianserin, 4-bromodiphenyl ether, levamisole, Psoralens, allantoin, metformin, Sirolimus, Rifampin, Cry5B, stearic acid, sucrose, fluvastatin, resveratrol, Chlorpyrifos, Diazinon, R24, paraquat and Ag nanoparticles according to RNA-seq and microarray.	WBPaper00055090|pmid30120140, WBPaper00055433|pmid30293057
WBGene00018562		F47D12.6	Caenorhabditis elegans	protein_coding_gene	F47D12.6	CELE_F47D12.6	F47D12.6.1	N.A.	N.A.	N.A.	Q09391	Q09391	N.A.	NM_065978.8	NP_498379.1	III -1.401909	N.A.	dauer lifespan extended	N.A.	gk623287|Substitution|Missense, gk680935|Substitution|Missense, gk803086|Substitution|Missense	N.A.	body wall musculature, head neuron, nerve ring, nervous system	AFD, ASER, body wall muscle cell, body wall musculature, head mesodermal cell, hypodermis, intestine, muscle cell, neuron, PLM, sensory neuron	adult Ce, larva Ce	1-day post-L4 adult hermaphrodite Ce, 2-days post-L4 adult hermaphrodite Ce, 3-days post-L4 adult hermaphrodite Ce, 3-fold embryo Ce, 4-cell embryo Ce, 4-days post-L4 adult hermaphrodite Ce, 5-days post-L4 adult hermaphrodite Ce, 6-days post-L4 adult hermaphrodite Ce, 9-days post-L4 adult hermaphrodite Ce, adult Ce, adult hermaphrodite Ce, all stages Ce, blastula embryo Ce, dauer larva Ce, embryo Ce, L1 larva Ce, L2 larva Ce, L2d larva Ce, L3 larva Ce, L4 larva Ce, larva Ce	N.A.	N.A.	N.A.	N.A.	Expressed in nerve ring.	Enriched in body wall muscle cell, hypodermis, intestine, muscle cell, AFD, ASER, PLM, head mesodermal cell, sensory neuron, neuron and body wall musculature according to tiling array, RNA-seq and microarray. Affected by cyc-1, lin-15B, smgl-1, nhr-8, eat-2, lem-2, clk-1, hpk-1, npr-1, dop-1, skn-1, mir-34, daf-12, glh-4, glh-1, pgl-1, pgl-3, hrde-1, vit-2, fog-2, emb-4, sma-2, sma-4, alg-1, flr-4, pry-1, atfs-1, nhl-2, ifo-1, hsp-6, rpl-33, rpl-5, sek-1, aak-1, aak-2, nmad-1, ints-4, nhr-14, mex-1, mex-3, spn-4, srbc-48, hira-1, rnp-6, isp-1, prx-5, hda-1, nhr-49, rrf-1, dcr-1, ain-1, ain-2, dpy-9, dpy-10, mir-243, octr-1, tdp-1, tbx-2, nasp-1, nhr-25 and nipi-3 according to microarray and RNA-seq. Affected by Zidovudine, Rifampin, Sirolimus, allantoin, Psoralens, Cry5B, paraquat, atracurium, fluoranthene, Humic Substances and adsorbable organic bromine compound according to RNA-seq and microarray.	N.A.
WBGene00003528		nas-9	Caenorhabditis elegans	protein_coding_gene	C37H5.9	CELE_C37H5.9	C37H5.9a.1, C37H5.9b.1, C37H5.9c.1, C37H5.9c.2	N.A.	CE08632, CE29710, CE32825	CE08632|HMMPANTHER:PTHR10127:SF815|HMMPANTHER:PTHR10127|PFSCAN:PS51864|PFSCAN:PS51670|PIRSF:PIRSF038055|SMART:SM00235|PFAM:PF01549|PFAM:PF01400|SUPERFAMILY:SSF55486|INTERPRO:IPR001506|INTERPRO:IPR003582|INTERPRO:IPR006026|INTERPRO:IPR017368|INTERPRO:IPR024079, CE29710|HMMPANTHER:PTHR10127|HMMPANTHER:PTHR10127:SF815|PFSCAN:PS51864|PFSCAN:PS51670|PIRSF:PIRSF038055|PRINTS:PR00480|SMART:SM00235|PFAM:PF01400|PFAM:PF01549|SUPERFAMILY:SSF55486|INTERPRO:IPR001506|INTERPRO:IPR003582|INTERPRO:IPR006026|INTERPRO:IPR017368|INTERPRO:IPR024079|Active_site, CE32825|HMMPANTHER:PTHR10127:SF815|HMMPANTHER:PTHR10127|PFSCAN:PS51670|PFSCAN:PS51864|PRINTS:PR00480|SMART:SM00235|PFAM:PF01400|PFAM:PF01549|SUPERFAMILY:SSF55486|INTERPRO:IPR001506|INTERPRO:IPR003582|INTERPRO:IPR006026|INTERPRO:IPR024079	P91137	P91137	TF318993	NM_171927.3, NM_001392505.1, NM_171452.2	NP_001379790.1, NP_741531.1, NP_741532.1	V -4.15 +/- 0.01	mv_C37H5.9, sjj_C37H5.9|V-3J22, cenix:105-a2	embryonic lethal	N.A.	ok3019|Deletion|Inframe_deletion, gk317753|Substitution|Missense, gk325312|Substitution|Missense, gk339833|Substitution|Missense, gk404453|Substitution|Missense, gk415741|Substitution|Missense, gk430120|Substitution|Missense, gk483589|Substitution|Missense, gk499603|Substitution|Missense, gk605787|Substitution|Nonsense, gk606518|Substitution|Missense, gk650493|Substitution|Missense, gk675926|Substitution|Missense, gk702002|Substitution|Missense, gk719824|Substitution|Missense, gk757611|Substitution|Missense, gk781422|Substitution|Missense	actl-1|Physical	hyp7 syncytium, hypodermis, spermatheca, uterus	hypodermis, muscle cell	adult Ce, larva Ce	1-day post-L4 adult hermaphrodite Ce, 2-days post-L4 adult hermaphrodite Ce, 24-cell embryo Ce, 3-days post-L4 adult hermaphrodite Ce, 3-fold embryo Ce, 4-days post-L4 adult hermaphrodite Ce, 6-days post-L4 adult hermaphrodite Ce, 7-10 days post-L4 adult hermaphrodite Ce, 96-cell embryo Ce, adult Ce, adult hermaphrodite Ce, all stages Ce, blastula embryo Ce, dauer larva Ce, embryo Ce, L1 larva Ce, L2 larva Ce, L2d larva Ce, L3 larva Ce, L4 larva Ce, L4-adult lethargus Ce, larva Ce	N.A.	N.A.	extracellular region, "hydrolase activity", "metal ion binding", "metalloendopeptidase activity", "metallopeptidase activity", "peptidase activity", "proteolysis", "zinc ion binding"	nas-9 encodes an astacin-like metalloprotease\; loss of nas-9 activity via RNAi results in low levels (6\%) of embryonic lethality\; a nas-9::GFP promoter fusion is expressed in embryos and in the hypodermis of larvae and adults.	Predicted to enable metalloendopeptidase activity. Predicted to be involved in proteolysis. Predicted to be located in extracellular region. Expressed in hyp7 syncytium\; spermatheca\; and uterus.	Enriched in hypodermis and muscle cell according to tiling array, RNA-seq and microarray. Affected by clk-1, cyc-1, age-1, smg-2, smgl-2, eat-2, tatn-1, blmp-1, bar-1, hlh-30, prg-1, wrn-1, daf-2, daf-16, ham-3, hsf-1, rbr-2, chd-3, let-418, dpy-21, mir-34, daf-12, glh-4, glh-1, pgl-1, pgl-3, mir-35, hrde-1, alg-1, alg-2, emb-4, sma-2, sma-4, cox-5B, his-3, ins-11, dpy-7, nhr-49, isp-1, nuo-6, set-9, set-26, hpl-2, hmg-3, hmg-4, spt-16, flr-4, atfs-1, pals-25, efa-6, rrf-3, atf-7, rpl-33, rpl-5, sek-1, aak-1, aak-2, nmad-1, ints-4, meg-3, meg-4, sftb-1, npr-8, mrps-5, cec-4, ngn-1, mut-16, hira-1, rnp-6, pqm-1, nas-38, hda-1, ubc-9, alh-4, daf-18, csr-1, sir-2.1, pmk-1, dcr-1, slr-2, dpy-9, dpy-10, osm-7, osm-8, osm-11, zip-2, crh-1, tax-6, daf-19, tdp-1 and lin-35 according to microarray and RNA-seq. Affected by rotenone, manganese chloride, D-glucose, juglone, Alovudine, stavudine, tert-Butylhydroperoxide, Psoralens, allantoin, Sirolimus, metformin, Rifampin, Tunicamycin, Cadmium Chloride, cholesterol, silicon dioxide nanoparticle, resveratrol, Quercetin, Humic Substances, single-walled carbon nanotube and dafa#1 according to RNA-seq and microarray.	WBPaper00006254|pmid14653817, WBPaper00024242|pmid15255192, WBPaper00028789|pmid17096597
WBGene00015173		trpp-11	Caenorhabditis elegans	protein_coding_gene	B0412.3	CELE_B0412.3	B0412.3a.1, B0412.3b.1, B0412.3c.1, B0412.3d.1, B0412.3e.1	CEOP3036	CE51460, CE51342, CE51467, CE51514	CE51460|HMMPANTHER:PTHR14374|PFAM:PF11817|INTERPRO:IPR021773, CE51342|HMMPANTHER:PTHR14374|PFAM:PF11817|INTERPRO:IPR021773, CE51467|HMMPANTHER:PTHR14374|PFAM:PF12584|INTERPRO:IPR022233, CE51514|PFAM:PF12584|INTERPRO:IPR022233	A0A131MCR0, A0A131MBH5, A0A131MCW2, A0A131MBP2, A0A131MD37	A0A131MD37	N.A.	NM_001322637.3, NM_001322633.2, NM_064863.7, NM_001381714.1, NM_001322646.4	NP_001368591.1, NP_001309584.1, NP_001309586.1, NP_001309583.1, NP_497264.2	III -25.88	cenix:327-a9, TH:327A9, mv_B0412.3, sjj_B0412.3|III-1C06	body wall muscle myosin organization defective, reduced brood size, slow growth, spontaneous mutation rate increased	lethal, sterile	gk165400|Substitution|Missense, gk165401|Substitution|Missense, gk165408|Substitution|Missense, gk165409|Substitution|Missense, gk165415|Substitution|Missense, gk315638|Substitution|Missense, gk316878|Substitution|Missense, gk343510|Substitution|Missense, gk346105|Substitution|Missense, gk357269|Substitution|Missense, gk366757|Substitution|Missense, gk372133|Substitution|Missense, gk398232|Substitution|Missense, gk410527|Substitution|Missense, gk442232|Substitution|Missense, gk485026|Substitution|Missense, gk529702|Substitution|Missense, gk544386|Substitution|Missense, gk581873|Substitution|Missense, gk604109|Substitution|Missense, gk605602|Substitution|Missense, gk643249|Substitution|Missense, gk670316|Substitution|Missense, gk675187|Substitution|Missense, gk757976|Substitution|Missense, gk806470|Substitution|Missense, gk856823|Substitution|Missense	unc-29|Physical	N.A.	germ line	N.A.	1-cell embryo Ce, 1-day post-L4 adult hermaphrodite Ce, 10-days post-L4 adult hermaphrodite Ce, 2-days post-L4 adult hermaphrodite Ce, 20-days post-L4 adult hermaphrodite Ce, 3-days post-L4 adult hermaphrodite Ce, 6-days post-L4 adult hermaphrodite Ce, adult Ce, adult hermaphrodite Ce, adult male Ce, all stages Ce, dauer larva Ce, embryo Ce, L1 larva Ce, L2 larva Ce, L3 larva Ce, L4 larva Ce	autosomal recessive limb-girdle muscular dystrophy type 2S|By Orthology	HGNC:25751|OrthoInspector;EnsEMBL-Compara;OMA;Hieranoid;PhylomeDB;Inparanoid;Panther;OrthoFinder;Roundup	cytoplasm, "Golgi apparatus"	N.A.	Predicted to be located in cytoplasm. Human ortholog(s) of this gene implicated in autosomal recessive limb-girdle muscular dystrophy type 2S. Is an ortholog of human TRAPPC11 (trafficking protein particle complex subunit 11).	Enriched in germ line according to RNA-seq. Affected by cyc-1, isp-1, tatn-1, lem-2, emr-1, tcer-1, hsf-1, sma-2, sma-4, smg-2, uaf-1, damt-1, nhl-2, atf-7, pmk-1, sek-1, sin-3, mrps-5, fbf-1 and xpa-1 according to microarray and RNA-seq. Affected by rotenone, D-glucose, Alovudine, stavudine, Psoralens, allantoin, Sirolimus, Rifampin, antimycin, resveratrol, fluoranthene, Humic Substances and silicon dioxide nanoparticle according to RNA-seq and microarray.	WBPaper00005736|pmid12600937, WBPaper00034662|pmid19557190, WBPaper00038444|pmid21611156, WBPaper00038491|pmid21647448, WBPaper00055090|pmid30120140
WBGene00001984		hog-1	Caenorhabditis elegans	protein_coding_gene	W06B11.4	CELE_W06B11.4	W06B11.4a.1, W06B11.4b.1	N.A.	CE35048, CE45588	CE35048|HMMPANTHER:PTHR46706|HMMPANTHER:PTHR46706:SF8|SMART:SM00305|SMART:SM00306|PFAM:PF01079|SUPERFAMILY:SSF51294|INTERPRO:IPR001767|INTERPRO:IPR003586|INTERPRO:IPR003587|INTERPRO:IPR036844, CE45588|HMMPANTHER:PTHR46706:SF8|HMMPANTHER:PTHR46706|SMART:SM00305|SMART:SM00306|PFAM:PF01079|SUPERFAMILY:SSF51294|INTERPRO:IPR001767|INTERPRO:IPR003586|INTERPRO:IPR003587|INTERPRO:IPR036844	Q23193, H2KZR5	H2KZR5	N.A.	NM_001270100.3, NM_001270099.3	NP_001257028.1, NP_001257029.1	X -4.19 +/- 0.01	cenix:119-a5, sjj_W06B11.4|X-3O15, mv_W06B11.4	alae secretion variant, body vacuole, branched adult alae, intestinal vacuole, locomotion variant, molt defect, multiple alae, small	N.A.	gk281527|Substitution|Missense, gk281528|Substitution|Missense, gk281529|Substitution|Missense, gk853199|Substitution|Missense	N.A.	rectal epithelium	germline precursor cell, hypodermis, sensory neuron, somatic gonad precursor	adult Ce, L1 larva Ce, L2 larva Ce, L3 larva Ce, L4 larva Ce	1-day post-L4 adult hermaphrodite Ce, 2-days post-L4 adult hermaphrodite Ce, 3-days post-L4 adult hermaphrodite Ce, 4-days post-L4 adult hermaphrodite Ce, 6-days post-L4 adult hermaphrodite Ce, 7-10 days post-L4 adult hermaphrodite Ce, adult Ce, adult hermaphrodite Ce, all stages Ce, blastula embryo Ce, dauer larva Ce, embryo Ce, L1 larva Ce, L2 larva Ce, L2d larva Ce, L3 larva Ce, L4 larva Ce, larva Ce	46,XY sex reversal|By Orthology, 46,XY sex reversal 7|By Orthology	HGNC:2865|OrthoInspector;PhylomeDB;Roundup	protein autoprocessing	hog-1 encodes a hedgehog-like protein, with a solitary Hint\/Hog domain\;the function of HOG-1's isolated Hint\/Hog domain is unknown\; in proteinswhere they coexist with other, N-terminal, domains, the Hint\/Hog domainis predicted to cut its host protein into two halves and then covalentlylink cholesterol to the C-terminus of the N-terminal domain\; HOG-1 isweakly required for normal molting\; HOG-1 is also required for normaladult alae formation, growth to full size, cuticle adhesion, andlocomotion\; all of these requirements may reflect common defects incholesterol-dependent hedgehog-like signalling or in vesicletrafficking.	Predicted to be involved in protein autoprocessing. Expressed in rectal epithelium. Human ortholog(s) of this gene implicated in 46,XY sex reversal 7. Is an ortholog of human DHH (desert hedgehog signaling molecule).	Enriched in germline precursor cell, hypodermis, somatic gonad precursor and sensory neuron according to tiling array and RNA-seq. Affected by fer-1, sma-2, sma-4, hpl-2, bar-1, wrn-1, jmjd-3.1, jmjd-1.2, hsf-1, lmn-1, mir-34, glh-4, glh-1, pgl-1, pgl-3, emb-4, smg-2, cox-5B, ins-11, nuo-6, egl-9, hmg-3, hmg-4, spt-16, adr-2, eat-2, daf-2, atfs-1, nhl-2, rrf-3, ints-1, hsp-6, sek-1, aak-1, aak-2, unc-70, ints-4, mex-1, mex-3, sin-3, spn-4, set-2, npr-8, alh-6, mrps-5, wdr-23, srbc-48, hira-1, isp-1, nfki-1, hlh-11, spr-1, unc-30, nhr-49, ahr-1, alg-1, dpy-9, dpy-10, osm-8, mir-243, gld-1, crh-1, tax-6, octr-1, tdp-1, mir-35, tbx-2, oga-1, ogt-1, pmk-1 and let-60 according to microarray, tiling array and RNA-seq. Affected by methylmercury hydroxide, D-glucose, stavudine, Zidovudine, Psoralens, allantoin, Sirolimus, metformin, glycine, resveratrol, Quercetin, Selenium, Colistin, Ag nanoparticles and silicon dioxide nanoparticle according to RNA-seq and microarray.	WBPaper00002823|pmid8805384, WBPaper00003717|pmid10523520, WBPaper00026841|pmid16204193, WBPaper00027263|pmid18050469, WBPaper00028754|pmid17076889
WBGene00001116		dyc-1	Caenorhabditis elegans	protein_coding_gene	C33G3.1	CELE_C33G3.1	C33G3.1a.1, C33G3.1b.1, C33G3.1b.2	N.A.	CE24825, CE30500	CE24825|HMMPANTHER:PTHR11232|HMMPANTHER:PTHR11232:SF17|INTERPRO:IPR011993, CE30500|HMMPANTHER:PTHR11232|HMMPANTHER:PTHR11232:SF17|PFSCAN:PS01179|SMART:SM00462|PFAM:PF00640|SUPERFAMILY:SSF50729|INTERPRO:IPR006020|INTERPRO:IPR011993	Q8STF6	Q8STF6	TF317226	NM_001029268.6, NM_171796.6	NP_741925.2, NP_001024439.1	X 16.15 +/- 0.11	cenix:53-a6, mv_C04C11.3, sjj2_C33G3.1a|X-8A09, cenix:82-b5, sjj_C33G3.1, mv_C33G3.1, smd_C33G3.1:2	N.A.	evoked postsynaptic amplitude reduced, exaggerated body bends, head bent, hyperactive, hypercontracted, muscle membrane potential variant, Pluronic gel burrowing impaired, transgene subcellular localization variant	cx5|Substitution|Nonsense, gk300105|Substitution|Missense, gk300107|Substitution|Missense, gk300110|Substitution|Missense, gk300111|Substitution|Missense, gk300120|Substitution|Missense, gk300122|Substitution|Missense, gk300123|Substitution|Missense, gk300124|Substitution|Missense, gk300125|Substitution|Missense, gk300126|Substitution|Missense, gk300127|Substitution|Missense, gk315585|Substitution|Missense, gk325461|Substitution|Missense, gk336356|Substitution|Missense, gk382186|Substitution|Missense, gk435355|Substitution|Missense, gk480241|Substitution|Nonsense, gk520201|Substitution|Missense, gk557981|Substitution|Missense, gk569706|Substitution|Missense, gk569707|Substitution|Missense, gk631417|Substitution|Missense, gk658247|Substitution|Missense, gk687430|Substitution|Missense, gk717215|Substitution|Missense, gk743227|Substitution|Missense, gk754702|Substitution|Missense, gk781094|Substitution|Missense, gk788729|Substitution|Missense, gk798367|Substitution|Missense, gk842700|Substitution|Missense, gk953884|Substitution|Missense	apr-1|Physical, eya-1|Physical, F28H6.4|Physical, slo-1|Regulatory, T07D4.2|Physical, zyx-1|Physical	body wall musculature, head, head neuron, intestinal cell, muscle cell, SDQL, SDQR, vulval muscle	ASER, AVA, AVE, AVL, body wall musculature, GABAergic neuron, head mesodermal cell, muscle cell, neuron, OLL, PLM, PVD, sensory neuron	N.A.	1-day post-L4 adult hermaphrodite Ce, 2-days post-L4 adult hermaphrodite Ce, 24-cell embryo Ce, 3-days post-L4 adult hermaphrodite Ce, 4-days post-L4 adult hermaphrodite Ce, 5-days post-L4 adult hermaphrodite Ce, 6-days post-L4 adult hermaphrodite Ce, 7-10 days post-L4 adult hermaphrodite Ce, adult Ce, adult hermaphrodite Ce, all stages Ce, blastula embryo Ce, dauer larva Ce, embryo Ce, L1 larva Ce, L2 larva Ce, L3 larva Ce, L4 larva Ce	Duchenne muscular dystrophy|By Experiment, nephrotic syndrome type 22|By Orthology	HGNC:16859|OrthoInspector;EnsEMBL-Compara;Hieranoid;PhylomeDB;Panther;OrthoFinder;Roundup	axon, "dystrophin-associated glycoprotein complex", "locomotory behavior", "muscle cell cellular homeostasis", "nitric-oxide synthase binding", "nitric-oxide synthase regulator activity", "positive regulation of locomotion", "protein binding", "regulation of catalytic activity", "regulation of oviposition", "sarcomere organization", "striated muscle dense body", "structural constituent of muscle"	dyc-1 encodes a homolog of murine CAPON, a protein associated with neuronal nitric oxide synthase that regulates its interactions with PSD95\; DYC-1 is expressed in muscle, and is required for a dystrophin-related function in muscle.	A structural constituent of muscle. Involved in several processes, including muscle cell cellular homeostasis\; regulation of oviposition\; and sarcomere organization. Located in axon and striated muscle dense body. Part of dystrophin-associated glycoprotein complex. Expressed in SDQL\; SDQR\; body wall musculature\; head neurons\; and vulval muscle. Used to study Duchenne muscular dystrophy. Human ortholog(s) of this gene implicated in nephrotic syndrome type 22. Is an ortholog of human NOS1AP (nitric oxide synthase 1 adaptor protein).	Enriched in PVD, OLL, AVA, AVE, GABAergic neuron, neuron, ASER, PLM, head mesodermal cell, sensory neuron, AVL, muscle cell and body wall musculature according to microarray, tiling array and RNA-seq. Affected by daf-12, cyc-1, daf-16, smgl-1, clk-1, daf-2, cox-5B, jmjd-3.1, jmjd-1.2, chd-3, let-418, glh-4, glh-1, pgl-1, pgl-3, alg-2, emb-4, sma-2, sma-4, lin-22, hpl-2, alg-1, dlc-1, eat-2, pry-1, nhl-2, pals-22, mina-1, ints-1, sek-1, aak-1, aak-2, nmad-1, mex-1, mex-3, sin-3, spn-4, skn-1, daf-3, srbc-48, rnp-6, set-2, bcat-1, spr-1, hda-1, ain-1 and ain-2 according to microarray, tiling array and RNA-seq. Affected by Alovudine, stavudine, Zidovudine, Rifampin, Psoralens, Sirolimus, Tunicamycin, fluoranthene, Colistin and silicon dioxide nanoparticle according to RNA-seq and microarray.	WBPaper00004383|pmid10996789, WBPaper00004410|pmid11084353, WBPaper00006279|pmid14691746, WBPaper00011348|pmid N.A., WBPaper00011349|pmid N.A., WBPaper00011668|pmid N.A., WBPaper00017840|pmid N.A., WBPaper00019652|pmid N.A., WBPaper00024304|pmid15318222, WBPaper00027577|pmid N.A., WBPaper00029109|pmid17284674, WBPaper00030710|pmid N.A., WBPaper00031344|pmid18094057, WBPaper00036199|pmid20414365, WBPaper00037335|pmid N.A., WBPaper00038491|pmid21647448, WBPaper00039987|pmid21795674, WBPaper00042056|pmid23427270, WBPaper00055090|pmid30120140, WBPaper00057543|pmid N.A., WBPaper00058750|pmid31645584
WBGene00007167		rbg-3	Caenorhabditis elegans	protein_coding_gene	B0393.2	tbc-5, tbc-5, CELE_B0393.2	B0393.2.1, B0393.2.2	CEOP3866	CE00855	CE00855|HMMPANTHER:PTHR22957:SF337|HMMPANTHER:PTHR22957|PFSCAN:PS50086|SMART:SM00164|PFAM:PF00566|SUPERFAMILY:SSF47923|INTERPRO:IPR000195|INTERPRO:IPR035969	Q17491	Q17491	TF105784	NM_065578.7	NP_497979.1	III -2.58 +/- 0.01	cenix:306-e11, TH:306E11, mv_B0393.2, WBPaper00026699:B0393_1.1, sjj_B0393.2|III-2M06	dauer lifespan extended, fat content reduced	N.A.	tm1910|Deletion|Frameshift, gk173374|Substitution|Missense, gk173375|Substitution|Missense, gk173376|Substitution|Missense, gk173377|Substitution|Missense, gk173378|Substitution|Missense, gk173380|Substitution|Missense, gk327855|Substitution|Missense, gk431764|Substitution|Missense, gk515984|Substitution|Missense, gk577659|Substitution|Missense, gk578920|Substitution|Missense, gk616628|Substitution|Missense, gk620100|Substitution|Nonsense, gk662205|Substitution|Missense, gk677929|Substitution|Missense, gk756693|Substitution|Missense, gk802574|Substitution|Nonsense, gk918337|Substitution|Missense, otn17909|Substitution|Missense	dnbp-1|Physical, rab-7|Physical, tub-1|Physical	amphid neuron, phasmid neuron	AFD, germ line, germline precursor cell, intestine, PLM	N.A.	1-day post-L4 adult hermaphrodite Ce, 10-days post-L4 adult hermaphrodite Ce, 2-days post-L4 adult hermaphrodite Ce, 20-days post-L4 adult hermaphrodite Ce, 3-days post-L4 adult hermaphrodite Ce, 3-fold embryo Ce, 6-days post-L4 adult hermaphrodite Ce, 7-10 days post-L4 adult hermaphrodite Ce, adult Ce, adult hermaphrodite Ce, adult male Ce, all stages Ce, blastula embryo Ce, dauer larva Ce, embryo Ce, L1 larva Ce, L2 larva Ce, L3 larva Ce, L4 larva Ce, proliferating embryo Ce	N.A.	HGNC:19166|OrthoInspector;OrthoFinder;Inparanoid;PhylomeDB;EnsEMBL-Compara	activation of GTPase activity, "cytoplasm", "GTPase activator activity"	rbg-3 encodes a predicted TBC domain-containing RabGTPase-activating protein (RabGAP) similar to the Ypt\/Rab specific GTPase-activating protein gyp6\; YPT\/Rab GTPases and GAPs regulate eukaryotic vesicular transport\; RBG-3 functions as a GTPase for both human and elegans RAB-7\; rbg-3 interacts with tub-1\/Tubby in yeast two-hybrid screens and regulates fat storage along with tub-1, but not life span, suggesting that rbg-3 could function in a endocytic pathway as a target of tub-1 for regulation of fat storage\; rbg-3 is expressed in the amphid and phasmid neurons in the head and localizes to the cytoplasm, this is similar to the expression pattern of tub-1.	Enables GTPase activator activity. Predicted to be involved in activation of GTPase activity and intracellular protein transport. Located in cytoplasm. Expressed in amphid neurons and phasmid neurons. Is an ortholog of human TBC1D5 (TBC1 domain family member 5).	Enriched in germ line, AFD, PLM, germline precursor cell and intestine according to RNA-seq and microarray. Affected by cgh-1, cyc-1, sma-2, sma-4, daf-12, tatn-1, hsf-1, mafr-1, glh-4, glh-1, pgl-1, pgl-3, morc-1, emb-4, eat-2, pmt-2, pfd-6, damt-1, pals-22, ints-5, sek-1, aak-1, aak-2, iff-1, sin-3, cfp-1, meg-3, egl-43, srbc-48, rnp-6, hlh-11, atfs-1, let-418, spr-1, unc-30, sir-2.1, ain-2, dpy-9, dpy-10, fbf-1 and mir-243 according to microarray, tiling array and RNA-seq. Affected by D-glucose, Zidovudine, metformin, allantoin, Sirolimus, Rifampin, antimycin, Hydrolyzable Tannins, Humic Substances and paraquat according to RNA-seq and microarray.	WBPaper00026147|pmid N.A., WBPaper00026699|pmid16054097, WBPaper00030935|pmid17762880, WBPaper00038491|pmid21647448, WBPaper00043173|pmid N.A., WBPaper00044609|pmid24349132, WBPaper00047687|pmid N.A., WBPaper00051758|pmid N.A., WBPaper00055090|pmid30120140
WBGene00011720		T11G6.5	Caenorhabditis elegans	protein_coding_gene	T11G6.5	CELE_T11G6.5	T11G6.5a.1, T11G6.5b.1	N.A.	CE32932, CE42636	CE32932|PhosphoPep:T11G6.5a|HMMPANTHER:PTHR16207|HMMPANTHER:PTHR16207:SF11, CE42636|HMMPANTHER:PTHR16207|HMMPANTHER:PTHR16207:SF11	G5EDY1, G5EGQ8	G5EDY1	TF322589	NM_069607.7, NM_001136398.4	NP_001129870.1, NP_502008.2	IV 4.718581	N.A.	apoptosis reduced, diplotene progression during oogenesis variant, germ cell compartment expansion variant, germ cell partition morphology variant, germline nuclear positioning variant, gonad morphology variant, pachytene region organization variant, rachis morphology variant, rachis narrow, sterile	N.A.	gk211534|Substitution|Missense, gk211535|Substitution|Missense, gk211536|Substitution|Missense, gk211537|Substitution|Missense, gk211539|Substitution|Missense, gk211542|Substitution|Missense, gk316928|Substitution|Missense, gk321232|Substitution|Missense, gk351165|Substitution|Missense, gk353861|Substitution|Missense, gk354382|Substitution|Missense, gk417581|Substitution|Missense, gk446406|Substitution|Missense, gk459067|Substitution|Missense, gk461475|Substitution|Missense, gk467720|Substitution|Missense, gk532225|Substitution|Missense, gk536943|Substitution|Missense, gk557232|Substitution|Missense, gk563096|Substitution|Missense, gk566973|Substitution|Missense, gk572038|Substitution|Missense, gk594477|Substitution|Missense, gk632813|Substitution|Missense, gk670416|Substitution|Missense, gk696680|Substitution|Missense, gk746988|Substitution|Missense, gk753931|Substitution|Missense, gk765841|Substitution|Missense, gk774582|Substitution|Nonsense, gk857028|Substitution|Missense, gk858682|Substitution|Missense, gk864523|Substitution|Missense, gk870980|Substitution|Missense, gk911278|Substitution|Missense, gk922417|Substitution|Missense, gk924398|Substitution|Missense, gk927696|Substitution|Missense	N.A.	N.A.	AVA, DA neuron, DD neuron, dopaminergic neuron, germ line, I5 neuron, neuron, OLL, PVD, retrovesicular ganglion, SAB, VA neuron	N.A.	1-cell embryo Ce, 1-day post-L4 adult hermaphrodite Ce, 2-days post-L4 adult hermaphrodite Ce, 3-days post-L4 adult hermaphrodite Ce, 3-fold embryo Ce, 4-days post-L4 adult hermaphrodite Ce, 6-days post-L4 adult hermaphrodite Ce, 7-10 days post-L4 adult hermaphrodite Ce, adult Ce, adult hermaphrodite Ce, adult male Ce, all stages Ce, blastula embryo Ce, dauer larva Ce, embryo Ce, L1 larva Ce, L2 larva Ce, L3 larva Ce, L4 larva Ce	N.A.	HGNC:30314|OrthoFinder;Panther;EnsEMBL-Compara	nucleoplasm	N.A.	Predicted to be located in nucleoplasm. Is an ortholog of human TASOR (transcription activation suppressor).	Enriched in PVD, OLL, AVA, dopaminergic neuron, germ line, I5 neuron, DA neuron, SAB, retrovesicular ganglion, VA neuron, neuron and DD neuron according to microarray, tiling array and RNA-seq. Affected by tatn-1, lem-2, emr-1, hsf-1, lin-28, hlh-30, mir-34, glh-4, glh-1, pgl-1, pgl-3, morc-1, emb-4, sma-2, sma-4, smg-2, daf-2, nuo-6, adr-2, dlc-1, nhl-2, pals-22, sek-1, aak-1, aak-2, iff-1, sin-3, set-6, baz-2, srbc-48, ikb-1, nfki-1, hlh-11, spr-1, unc-30, sir-2.1, ain-1, ain-2, mir-243, tdp-1 and alg-1 according to RNA-seq and microarray. Affected by rotenone, D-glucose, Cry5B, Alovudine, stavudine, Zidovudine, Sirolimus, Ethanol, fluoranthene, Hydrolyzable Tannins, Humic Substances, single-walled carbon nanotube, paraquat and silicon dioxide nanoparticle according to RNA-seq and microarray.	N.A.
WBGene00013623		fbxa-90	Caenorhabditis elegans	protein_coding_gene	Y102A5C.19	CELE_Y102A5C.19	Y102A5C.19.1	N.A.	CE20391	CE20391|PhosphoPep:Y102A5C.19|HMMPANTHER:PTHR23015|PFSCAN:PS50181|SMART:SM00256|PFAM:PF00646|PFAM:PF01827|SUPERFAMILY:SSF81383|INTERPRO:IPR001810|INTERPRO:IPR002900|INTERPRO:IPR036047|INTERPRO:IPR040161	Q9XX86	Q9XX86	TF322006	NM_074889.5	NP_507290.1	V 11.39 +/- 0.01	cenix:26-h6, mv_Y102A5C.19, sjj_Y102A5C.19|V-11G24	N.A.	N.A.	gk949526|Deletion|Frameshift, gk259192|Substitution|Missense, gk329722|Substitution|Missense, gk348656|Substitution|Missense, gk381874|Substitution|Missense, gk434497|Substitution|Missense, gk454028|Substitution|Missense, gk709601|Substitution|Missense, gk899638|Substitution|Missense	N.A.	N.A.	AVA, AVE, DA neuron, I5 neuron, intestine, neuron, PLM, retrovesicular ganglion, SAB, sensory neuron, somatic gonad precursor, VA neuron, Z1, Z4	N.A.	1-day post-L4 adult hermaphrodite Ce, 2-days post-L4 adult hermaphrodite Ce, 24-cell embryo Ce, 3-days post-L4 adult hermaphrodite Ce, 4-days post-L4 adult hermaphrodite Ce, 6-days post-L4 adult hermaphrodite Ce, 7-10 days post-L4 adult hermaphrodite Ce, adult Ce, adult hermaphrodite Ce, all stages Ce, blastula embryo Ce, dauer larva Ce, embryo Ce, L1 larva Ce, L2 larva Ce, L3 larva Ce, L4 larva Ce	N.A.	N.A.	N.A.	This gene encodes a protein containing an F-box, a motif predicted to mediate protein-protein interactions either with homologs of yeast Skp-1p or with other proteins\; this gene's encoded protein also contains an FTH\/DUF38 motif, which may also mediate protein-protein interaction.	Enriched in intestine\; neurons\; retrovesicular ganglion\; and somatic gonad precursor based on tiling array\; RNA-seq\; and microarray studies. Is affected by several genes including age-1\; eat-2\; and sir-2.1 based on microarray\; RNA-seq\; and proteomic studies. Is affected by six chemicals including methylmercuric chloride\; paraquat\; and Cry5B based on microarray and RNA-seq studies. Is predicted to encode a protein with the following domains: Phosphorylation site\; F-box domain\; FTH domain\; F-box domain\; Domain of unknown function DUF38, Caenorhabditis species\; F-box-like domain superfamily\; and F-box A protein FB155\/FB224.	Enriched in AVA, AVE, Z4, Z1, PLM, intestine, somatic gonad precursor, sensory neuron, I5 neuron, DA neuron, SAB, retrovesicular ganglion, VA neuron and neuron according to tiling array, RNA-seq and microarray. Affected by cyc-1, age-1, smgl-1, prg-1, csr-1, chd-3, let-418, mir-34, glh-4, glh-1, pgl-1, pgl-3, emb-4, ins-11, nuo-6, eat-2, pmt-2, pals-22, hsp-6, sek-1, meg-3, meg-4, srbc-48, set-2, atfs-1, prx-5, mep-1, nhr-49, sir-2.1, dcr-1 and tbx-2 according to microarray, RNA-seq and proteomic study. Affected by methylmercuric chloride, paraquat, Cry5B, Sirolimus, allantoin and silicon dioxide nanoparticle according to microarray and RNA-seq.	WBPaper00012854|pmid11178263
WBGene00008127		ddo-1	Caenorhabditis elegans	protein_coding_gene	C47A10.5	CELE_C47A10.5	C47A10.5a.1, C47A10.5b.1	N.A.	CE36691, CE44074	CE36691|HMMPANTHER:PTHR11530|HMMPANTHER:PTHR11530:SF28|PIRSF:PIRSF000189|SCANPROSITE:PS00677|PFAM:PF01266|SUPERFAMILY:SSF54373|SUPERFAMILY:SSF51971|INTERPRO:IPR006076|INTERPRO:IPR023209, CE44074|HMMPANTHER:PTHR11530:SF28|HMMPANTHER:PTHR11530|PFAM:PF01266|SUPERFAMILY:SSF51905|INTERPRO:IPR006076|INTERPRO:IPR023209|INTERPRO:IPR036188	O45307, C8JQS2	O45307	TF313887	NM_001269828.3, NM_001380853.1	NP_001367222.1, NP_001256757.1	V 13.20 +/- 0.00	cenix:167-b2, mv_C47A10.5, sjj_C47A10.5|V-11J12	N.A.	fertility reduced, hatching variant, reduced brood size	gk261061|Substitution|Missense, gk399426|Substitution|Missense, gk403242|Substitution|Missense, gk407477|Substitution|Nonsense, gk444661|Substitution|Missense, gk825509|Substitution|Missense, gk903295|Substitution|Missense, gk906401|Substitution|Missense	N.A.	head, hypodermis, intestinal cell	intestine	3-fold embryo Ce, adult Ce, fully-elongated embryo Ce, L1 larva Ce, L2 larva Ce, L3 larva Ce, L4 larva Ce	1-day post-L4 adult hermaphrodite Ce, 10-days post-L4 adult hermaphrodite Ce, 2-days post-L4 adult hermaphrodite Ce, 3-days post-L4 adult hermaphrodite Ce, 4-days post-L4 adult hermaphrodite Ce, 5-days post-L4 adult hermaphrodite Ce, 6-days post-L4 adult hermaphrodite Ce, 7-10 days post-L4 adult hermaphrodite Ce, 96-cell embryo Ce, adult Ce, adult hermaphrodite Ce, all stages Ce, dauer larva Ce, embryo Ce, L1 larva Ce, L2 larva Ce, L2d larva Ce, L3 larva Ce, L4 larva Ce, larva Ce	N.A.	HGNC:2727|OMA;Roundup;TreeFam;Panther;EnsEMBL-Compara	cytoplasm, "D-amino acid catabolic process", "D-amino acid metabolic process", "D-amino-acid oxidase activity", "D-aspartate oxidase activity", "D-glutamate oxidase activity", "FAD binding", "obsolete oxidation-reduction process", "oxidoreductase activity", "peroxisome"	ddo-1 encodes a D-aspartate oxidase (DASPO), paralogous to DDO-2 and DDO-3\; recombinant DDO-1 has DASPO acvitity on acidic D-amino acid substrates (e.g., D-aspartate, D-glutamate, or N-methyl-D-aspartate\/NMDA), with highest catalytic efficiency on D-glutamate\; since the C-terminal residues of DDO-1 match the PTS1 consensus sequence, DDO-1 is predicted to be peroxisomal.	Enables D-aspartate oxidase activity\; D-glutamate oxidase activity\; and FAD binding activity. Involved in obsolete oxidation-reduction process. Predicted to be located in cytoplasm. Expressed in hypodermis and intestinal cell. Is an ortholog of human DDO (D-aspartate oxidase).	Enriched in intestine according to tiling array and RNA-seq. Affected by alg-1, rde-4, zfp-1, cyc-1, lin-15B, smgl-1, eat-2, clk-1, wdr-5.1, wrn-1, jmjd-1.2, hsf-1, rbr-2, chd-3, let-418, skn-1, dpy-21, hrpr-1, glp-1, sma-2, sma-4, isp-1, nuo-6, egl-9, flr-4, damt-1, nhl-2, pals-22, ints-6, aak-1, aak-2, ceh-60, smn-1, raga-1, rnp-6, cox-5B, swsn-1, atfs-1, prx-5, hda-1, ubc-9, csr-1, tdp-1 and let-60 according to microarray, RNA-seq and proteomic study. Affected by rotenone, Zidovudine, Psoralens, allantoin, metformin, Sirolimus, Rifampin, antimycin, paraquat, Cry5B, Chlorpyrifos and Humic Substances according to RNA-seq and microarray.	WBPaper00028859|pmid17140416, WBPaper00036387|pmid20564561, WBPaper00038491|pmid21647448, WBPaper00040844|pmid22393259, WBPaper00043127|pmid N.A., WBPaper00046409|pmid20603179, WBPaper00055090|pmid30120140, WBPaper00059638|pmid32376478
WBGene00012959		Y47H10A.3	Caenorhabditis elegans	protein_coding_gene	Y47H10A.3	CELE_Y47H10A.3	Y47H10A.3.1	N.A.	CE34512	CE34512|HMMPANTHER:PTHR12395|HMMPANTHER:PTHR12395:SF12|INTERPRO:IPR039039	Q9U2B6	Q9U2B6	TF321332	NM_060653.5	NP_493054.2	I 13.051110	N.A.	N.A.	N.A.	gk124178|Substitution|Missense, gk124182|Substitution|Missense, gk473493|Substitution|Nonsense, gk744488|Substitution|Missense, gk798443|Substitution|Missense, gk853405|Substitution|Missense	N.A.	N.A.	head mesodermal cell, intestine	N.A.	1-day post-L4 adult hermaphrodite Ce, 2-days post-L4 adult hermaphrodite Ce, 3-days post-L4 adult hermaphrodite Ce, adult Ce, adult hermaphrodite Ce, all stages Ce, blastula embryo Ce, dauer larva Ce, embryo Ce, L1 larva Ce, L2 larva Ce, L2d larva Ce, L3 larva Ce, L4 larva Ce, L4-adult lethargus Ce	N.A.	HGNC:2992|PhylomeDB;Panther;EnsEMBL-Compara	cytosol, "hydrolase activity", "metal ion binding", "NAD-cap decapping", "nuclear-transcribed mRNA catabolic process", "nuclease activity", "nucleic acid phosphodiester bond hydrolysis", "nucleotide binding", "nucleus", "RNA binding", "RNA metabolic process", "RNA pyrophosphohydrolase activity"	N.A.	Predicted to enable RNA pyrophosphohydrolase activity. Predicted to be involved in NAD-cap decapping\; nuclear-transcribed mRNA catabolic process\; and nucleic acid phosphodiester bond hydrolysis. Predicted to be located in cytosol and nucleus. Is an ortholog of human DXO (decapping exoribonuclease).	Enriched in intestine and head mesodermal cell according to RNA-seq. Affected by cyc-1, hpl-2, nhr-114, smg-2, smgl-1, smgl-2, nhr-8, eat-2, ubc-9, clk-1, wrn-1, daf-16, dop-1, mir-60, skn-1, mir-34, dpy-21, emb-4, sma-2, sma-4, elt-7, elt-2, nuo-6, drh-3, egl-9, daf-2, damt-1, atfs-1, nhl-2, rrf-3, hsp-6, ints-4, numr-1, numr-2, nhr-14, mex-1, wdr-5.1, lsm-1, daf-18, csr-1 and mut-2 according to microarray, tiling array and RNA-seq. Affected by methylmercuric chloride, Tunicamycin, bisphenol A, nanoparticle, Sodium Chloride, Psoralens, allantoin, Sirolimus, metformin, Rifampin, antimycin, Cadmium Chloride, paraquat, silicon dioxide nanoparticle, atracurium and resveratrol according to microarray and RNA-seq.	N.A.
WBGene00010369		chd-1	Caenorhabditis elegans	protein_coding_gene	H06O01.2	CELE_H06O01.2	H06O01.2.1	N.A.	CE32454	CE32454|HMMPANTHER:PTHR45623:SF14|HMMPANTHER:PTHR45623|PFSCAN:PS50013|PFSCAN:PS51192|PFSCAN:PS51194|SCANPROSITE:PS00598|SCANPROSITE:PS00690|SMART:SM00487|SMART:SM00298|SMART:SM01176|SMART:SM00490|PFAM:PF00271|PFAM:PF18375|PFAM:PF13907|PFAM:PF00385|PFAM:PF00176|SUPERFAMILY:SSF54160|SUPERFAMILY:SSF52540|INTERPRO:IPR000330|INTERPRO:IPR000953|INTERPRO:IPR001650|INTERPRO:IPR014001|INTERPRO:IPR016197|INTERPRO:IPR023780|INTERPRO:IPR025260|INTERPRO:IPR027417|INTERPRO:IPR038718|INTERPRO:IPR040793	O17909	O17909	TF313461	NM_059593.7	NP_491994.2	I 1.63 +/- 0.01	sjj_H06O01.2|I-3M20, mv_H06O01.2, cenix:72-b2	N.A.	N.A.	gk114100|Substitution|Missense, gk114101|Substitution|Missense, gk114103|Substitution|Missense, gk114105|Substitution|Missense, gk114106|Substitution|Missense, gk114110|Substitution|Missense, gk114112|Substitution|Missense, gk114113|Substitution|Missense, gk114114|Substitution|Missense, gk114115|Substitution|Missense, gk319009|Substitution|Missense, gk325077|Substitution|Missense, gk332006|Substitution|Missense, gk344925|Substitution|Nonsense, gk387331|Substitution|Missense, gk410787|Substitution|Missense, gk422902|Substitution|Missense, gk443459|Substitution|Missense, gk450291|Substitution|Missense, gk465961|Substitution|Nonsense, gk470691|Substitution|Missense, gk473427|Substitution|Missense, gk475967|Substitution|Missense, gk497448|Substitution|Missense, gk562807|Substitution|Missense, gk564983|Substitution|Missense, gk643123|Substitution|Missense, gk664051|Substitution|Missense, gk664052|Substitution|Missense, gk679549|Substitution|Missense, gk682466|Substitution|Missense, gk696860|Substitution|Missense, gk790557|Substitution|Missense, gk801183|Substitution|Missense, gk840818|Substitution|Missense, gk855241|Substitution|Missense, gk860867|Substitution|Missense, gk866530|Substitution|Missense, gk872314|Substitution|Missense, gk909981|Substitution|Missense, gk914008|Substitution|Missense, gk928918|Substitution|Missense	dhc-1|Genetic, smo-1|Physical	N.A.	AVA, germ line, hypodermis, intestine	N.A.	1-day post-L4 adult hermaphrodite Ce, 2-days post-L4 adult hermaphrodite Ce, 3-fold embryo Ce, 4-days post-L4 adult hermaphrodite Ce, adult Ce, adult hermaphrodite Ce, adult male Ce, all stages Ce, blastula embryo Ce, dauer larva Ce, embryo Ce, L1 larva Ce, L2 larva Ce, L2d larva Ce, L3 larva Ce, L4 larva Ce	castration-resistant prostate carcinoma|By Orthology	HGNC:1915|OrthoInspector;EnsEMBL-Compara;OMA;Hieranoid;PhylomeDB;Inparanoid;Panther;OrthoFinder;Roundup;TreeFam, HGNC:1917|OrthoInspector;OMA;Hieranoid;PhylomeDB;Inparanoid;Panther;OrthoFinder;Roundup;TreeFam	ATP binding, "ATP hydrolysis activity", "ATP-dependent chromatin remodeler activity", "chromatin remodeling", "developmental process", "DNA duplex unwinding", "DNA helicase activity", "helicase activity", "hydrolase activity", "nucleotide binding", "nucleus"	H06O01.2 encodes a large (1,461-aa) putative chromodomain helicaseDNA-binding protein that inhibits DHC-1 in vivo\; H06O01.2 is orthologousto budding yeast CHD1, human CHD1 (OMIM:602118), and human CHD2(OMIM:602119)\; H06O01.2(RNAi) suppresses the lethality of conditional dhc-1 mutations, as well as the spindle length and cytokinesis defectsof dhc-1(or195), indicating that H06O01.2 negatively regulates dynein\;H06O01.2 has no obvious function in mass RNAi assays.	Predicted to enable ATP binding activity\; ATP hydrolysis activity\; and DNA helicase activity. Predicted to be involved in DNA duplex unwinding and developmental process. Predicted to be located in nucleus. Human ortholog(s) of this gene implicated in castration-resistant prostate carcinoma and developmental and epileptic encephalopathy. Is an ortholog of human CHD1 (chromodomain helicase DNA binding protein 1).	Enriched in germ line, AVA, hypodermis and intestine according to proteomic study, tiling array, RNA-seq and microarray. Affected by tdp-1, swsn-2.2, cox-5B, hsf-1, lin-28, elli-1, emb-4, sma-4, smg-2, clk-1, isp-1, dlc-1, damt-1, nhr-86, sin-3, mrps-5, egl-43, olrn-1, set-2, ikb-1, nfki-1, hlh-11, unc-30, smo-1, sir-2.1, dcr-1, dpy-9, alg-1, xpa-1 and nuo-6 according to RNA-seq, microarray and proteomic study. Affected by rotenone, D-glucose, stavudine, antimycin, acivicin, resveratrol, Quercetin, Hydrolyzable Tannins, Humic Substances and paraquat according to RNA-seq and microarray.	WBPaper00015650|pmid N.A., WBPaper00038491|pmid21647448, WBPaper00047313|pmid N.A., WBPaper00055090|pmid30120140
WBGene00017244		apy-1	Caenorhabditis elegans	protein_coding_gene	F08C6.6	CELE_F08C6.6	F08C6.6.1	N.A.	CE27925	CE27925|HMMPANTHER:PTHR13023|PFAM:PF06079|SUPERFAMILY:SSF101887|INTERPRO:IPR009283|INTERPRO:IPR036258|Metal_ion_binding_site	Q19202	Q19202	TF315248	NM_076882.11	NP_509283.1	X -1.53 +/- 0.01	cenix:74-h1, sjj_F08C6.6|X-3P04, cenix:51-b3, mv_G_YK6598	actin cytoskeleton filament morphology phenotype, body wall muscle actin organization defective, body wall muscle sarcomere morphology variant, enzyme activity reduced, frequency of body bend variant, intestinal fluorescence increased, pharyngeal morphology variant, pharyngeal pumping reduced, reduced brood size, shortened life span, sick, slow growth, transgene expression increased, unfolded protein accumulation	gastrulation variant	gk285505|Substitution|Missense, gk285506|Substitution|Missense, gk380819|Substitution|Missense, gk384766|Substitution|Missense, gk460142|Substitution|Missense, gk535968|Substitution|Missense, gk672744|Substitution|Missense, gk866356|Substitution|Missense, gk892092|Substitution|Missense, gk954580|Substitution|Missense, h11145|Substitution|Missense	asna-1|Physical, glh-1|Physical, hsp-4|Regulatory, igdb-2|Physical, lin-53|Physical, sgt-1|Physical, smo-1|Physical, syp-2|Physical	hypodermis, pharynx	germ line, head mesodermal cell, intestine, pharyngeal muscle cell	N.A.	1-day post-L4 adult hermaphrodite Ce, 10-days post-L4 adult hermaphrodite Ce, 2-days post-L4 adult hermaphrodite Ce, 20-days post-L4 adult hermaphrodite Ce, 3-days post-L4 adult hermaphrodite Ce, 5-days post-L4 adult hermaphrodite Ce, 6-days post-L4 adult hermaphrodite Ce, 7-10 days post-L4 adult hermaphrodite Ce, adult Ce, adult hermaphrodite Ce, all stages Ce, blastula embryo Ce, dauer larva Ce, embryo Ce, L1 larva Ce, L2 larva Ce, L2d larva Ce, L3 larva Ce, L4 larva Ce, larva Ce	Desbuquois dysplasia|By Orthology, multiple epiphyseal dysplasia 7|By Orthology	HGNC:19721|OrthoInspector;EnsEMBL-Compara;OMA;Hieranoid;PhylomeDB;Inparanoid;Panther;OrthoFinder;Roundup;TreeFam	ATF6-mediated unfolded protein response, "calcium ion binding", "determination of adult lifespan", "endomembrane system", "endoplasmic reticulum unfolded protein response", "gastrulation", "GDP catabolic process", "guanosine-diphosphatase activity", "hydrolase activity", "integral component of membrane", "IRE1-mediated unfolded protein response", "membrane", "metal ion binding", "nucleoside-diphosphatase activity", "pharynx development", "protein binding", "proteoglycan biosynthetic process", "regulation of growth rate", "reproduction", "response to heat", "UDP catabolic process", "uridine-diphosphatase activity"	apy-1 encodes a membrane-bound uridine diphosphatase (UDPase, endo-apyrase) orthologous to human CANT1 and paralogous to ZK563.7\; APY-1 is required for repression of the unfolded protein response of stressed endoplasmic reticulum (ER), for normally organized pharynx and thin muscle fibers in adults, and for normally high fertility, rapid growth, and long lifespan\; apy-1 is transcriptionally activated by tunicamycin, 6\% EtOH, or excess heat (25 degrees C), each of which stresses the ER, and this activation requires both ATF-6 and IRE-1\; APY-1 can hydrolyze either UDP or GDP, but has more activity with UDP.	Enables guanosine-diphosphatase activity and uridine-diphosphatase activity. Involved in several processes, including endoplasmic reticulum unfolded protein response\; pharynx development\; and ribonucleoside diphosphate catabolic process. Located in membrane. Expressed in hypodermis and pharynx. Human ortholog(s) of this gene implicated in Desbuquois dysplasia and multiple epiphyseal dysplasia 7. Is an ortholog of human CANT1 (calcium activated nucleotidase 1).	Enriched in germ line, intestine, pharyngeal muscle cell and head mesodermal cell according to proteomic study, tiling array, RNA-seq and microarray. Affected by cyc-1, isp-1, hpl-2, tatn-1, clk-1, htz-1, lin-35, npr-1, cox-5B, jmjd-3.1, jmjd-1.2, hsf-1, dpy-21, mir-34, daf-12, glh-4, glh-1, pgl-1, pgl-3, lin-22, nuo-6, eat-2, pry-1, atfs-1, pals-22, pals-25, nhr-86, hsp-6, aak-1, aak-2, smn-1, iff-1, sin-3, mrps-5, set-6, baz-2, crh-1, rnp-6, atp-2, bcat-1, hlh-11, nhr-49, sir-2.1, lin-14, lin-4, mes-4, dpy-9, dpy-10, tdp-1, spg-7, hlh-25 and daf-16 according to microarray, tiling array, RNA-seq and proteomic study. Affected by rotenone, D-glucose, bisphenol A, 4-bromodiphenyl ether, Tunicamycin, Benzimidazoles, fluvastatin, CGP37157, Cholestanol, Ethanol, fluoranthene, Cry5B, Chlorpyrifos, Diazinon, R24, paraquat, 2, 4-dinitroanisole, nitrotriazolone and silicon dioxide nanoparticle according to RNA-seq and microarray.	WBPaper00029024|pmid18050430, WBPaper00031456|pmid18216284, WBPaper00032062|pmid18662544, WBPaper00038341|pmid21527776, WBPaper00038491|pmid21647448, WBPaper00055090|pmid30120140
WBGene00010752		K10G4.3	Caenorhabditis elegans	protein_coding_gene	K10G4.3	CELE_K10G4.3	K10G4.3.1	N.A.	N.A.	N.A.	O45672	O45672	TF322027	NM_074973.2	NP_507374.1	V 12.848230	N.A.	N.A.	N.A.	gk259846|Substitution|Missense, gk770662|Substitution|Missense, gk836019|Substitution|Nonsense	N.A.	N.A.	head mesodermal cell, intestine, neuron, OLL, PVD, sensory neuron	N.A.	1-day post-L4 adult hermaphrodite Ce, 12-days post-L4 adult hermaphrodite Ce, 2-days post-L4 adult hermaphrodite Ce, 3-days post-L4 adult hermaphrodite Ce, 3-fold embryo Ce, 4-days post-L4 adult hermaphrodite Ce, 5-days post-L4 adult hermaphrodite Ce, 7-10 days post-L4 adult hermaphrodite Ce, adult Ce, adult hermaphrodite Ce, all stages Ce, dauer larva Ce, embryo Ce, L1 larva Ce, L2 larva Ce, L3 larva Ce, L4 larva Ce, larva Ce	N.A.	N.A.	N.A.	N.A.	Enriched in head mesodermal cell\; intestine\; and neurons based on microarray\; tiling array\; and RNA-seq studies. Is affected by several genes including daf-16\; daf-2\; and hsf-1 based on microarray and RNA-seq studies. Is affected by twelve chemicals including bisphenol A\; 4-bromodiphenyl ether\; and stavudine based on RNA-seq and microarray studies.	Enriched in PVD, OLL, neuron, intestine, head mesodermal cell and sensory neuron according to microarray, tiling array and RNA-seq. Affected by cyc-1, sma-2, sma-4, lin-15B, lin-35, atfs-1, spg-7, nhr-114, wdr-23, bar-1, clk-1, wrn-1, daf-2, daf-16, npr-1, cox-5B, jmjd-3.1, jmjd-1.2, hsf-1, mir-60, dpy-21, glh-4, glh-1, pgl-1, pgl-3, mir-35, alg-2, alg-5, sid-3, his-3, elt-2, dpy-7, nuo-6, spt-16, flr-4, eat-2, pmt-2, damt-1, ifo-1, hsp-6, aak-1, aak-2, ceh-60, kri-1, adr-1, spc-1, ints-4, sftb-1, sacy-1, daf-1, daf-3, srbc-48, set-2, isp-1, atp-2, swsn-1, prx-5, pnp-1, ash-2, tax-6, octr-1, lagr-1 and hyl-1 according to microarray and RNA-seq. Affected by bisphenol A, 4-bromodiphenyl ether, stavudine, Sodium Chloride, antimycin, Cry5B, Cadmium Chloride, paraquat, fluvastatin, Humic Substances, Colistin and Sirolimus according to RNA-seq and microarray.	N.A.
WBGene00017699		flcn-1	Caenorhabditis elegans	protein_coding_gene	F22D3.2	CELE_F22D3.2	F22D3.2c.1, F22D3.2d.1, F22D3.2e.1, F22D3.2f.1, F22D3.2g.1, F22D3.2i.1, F22D3.2j.1	N.A.	CE37762, CE47786, CE48451, CE48472, CE48418, CE48462, CE51723	CE37762|HMMPANTHER:PTHR31441|PFAM:PF16692|INTERPRO:IPR021713|INTERPRO:IPR032035|INTERPRO:IPR044886, CE47786|HMMPANTHER:PTHR31441|PFSCAN:PS51834|PFAM:PF16692|PFAM:PF11704|INTERPRO:IPR021713|INTERPRO:IPR032035|INTERPRO:IPR037520|INTERPRO:IPR044886, CE48451|HMMPANTHER:PTHR31441|PFSCAN:PS51834|PFAM:PF16692|PFAM:PF11704|INTERPRO:IPR021713|INTERPRO:IPR032035|INTERPRO:IPR037520|INTERPRO:IPR044886, CE48472|HMMPANTHER:PTHR31441|PFSCAN:PS51834|PFAM:PF11704|INTERPRO:IPR021713|INTERPRO:IPR037520, CE48418|HMMPANTHER:PTHR31441|PFSCAN:PS51834|PFAM:PF16692|PFAM:PF11704|INTERPRO:IPR021713|INTERPRO:IPR032035|INTERPRO:IPR037520|INTERPRO:IPR044886, CE48462|HMMPANTHER:PTHR31441|PFAM:PF16692|INTERPRO:IPR021713|INTERPRO:IPR032035|INTERPRO:IPR044886, CE51723|HMMPANTHER:PTHR31441|PFSCAN:PS51834|PFAM:PF16692|PFAM:PF11704|INTERPRO:IPR021713|INTERPRO:IPR032035|INTERPRO:IPR037520|INTERPRO:IPR044886	S6FCY3, S6EZM3, K0M7B5, J7S130, S6F533, Q5DX40, S6FMZ4	S6FMZ4	N.A.	NM_001306549.4, NM_001330952.3, NM_001276732.2, NM_001381469.1, NM_001306551.3, NM_001381470.1, NM_001026937.5	NP_001368184.1, NP_001022108.1, NP_001317868.1, NP_001368185.1, NP_001293480.1, NP_001293478.1, NP_001263661.1	II 0.15	sjj_F22D3.2|II-5E16, cenix:201-h9, mv_F22D3.2.v5, sjj_F22D3.3|II-5E18	extended life span	developmental delay, extended life span, glycogen levels variant, organism osmotic stress resistant	gk145914|Substitution|Missense, gk145928|Substitution|Missense, gk145951|Substitution|Missense, gk330922|Substitution|Nonsense, gk392255|Substitution|Missense, gk477099|Substitution|Missense, gk499333|Substitution|Missense, gk544321|Substitution|Missense, gk610839|Substitution|Missense, gk612895|Substitution|Missense, gk619480|Substitution|Missense, gk724198|Substitution|Missense, gk784131|Substitution|Missense, gk893889|Substitution|Missense, h16473|Substitution|Missense, otn14145|Substitution|Missense	aak-2|Genetic, daf-16|Genetic, daf-2|Genetic, gpdh-1|Regulatory, hif-1|Genetic, lys-7|Genetic, vhl-1|Genetic	body wall musculature, excretory cell, intestine, nervous system, spermatheca, vulva	AFD, AIZ, AVK, body wall musculature, dopaminergic neuron, germ line, I3 neuron, intestine, neuron, OLL, PVD, sensory neuron, URB	adult Ce, L1 larva Ce, L2 larva Ce, L3 larva Ce, L4 larva Ce	1-cell embryo Ce, 1-day post-L4 adult hermaphrodite Ce, 10-days post-L4 adult hermaphrodite Ce, 2-days post-L4 adult hermaphrodite Ce, 20-days post-L4 adult hermaphrodite Ce, 3-days post-L4 adult hermaphrodite Ce, 4-days post-L4 adult hermaphrodite Ce, 7-10 days post-L4 adult hermaphrodite Ce, adult Ce, adult hermaphrodite Ce, all stages Ce, dauer larva Ce, embryo Ce, L1 larva Ce, L2 larva Ce, L2d larva Ce, L3 larva Ce, L4 larva Ce, larva Ce	renal cell carcinoma|By Orthology, colorectal cancer|By Orthology, Birt-Hogg-Dube syndrome|By Experiment, primary spontaneous pneumothorax|By Orthology	HGNC:27310|OrthoInspector;EnsEMBL-Compara;OMA;Hieranoid;Inparanoid;Panther;OrthoFinder	cell projection, "cilium", "cytoplasm", "cytoskeleton", "cytosol", "GTPase activator activity", "guanyl-nucleotide exchange factor activity", "lysosomal membrane", "lysosome", "membrane", "microtubule organizing center", "nucleus", "regulation of catalytic activity", "spindle"	F22D3.2 encodes an ortholog of human folliculin (OMIM:607273, mutated inBirt-Hogg-Dube syndrome).	Predicted to enable guanyl-nucleotide exchange factor activity. Predicted to be involved in regulation of catalytic activity. Predicted to be located in cytosol\; membrane-bounded organelle\; and microtubule cytoskeleton. Expressed in excretory cell\; nervous system\; spermatheca\; and vulva. Used to study Birt-Hogg-Dube syndrome. Human ortholog(s) of this gene implicated in several diseases, including Birt-Hogg-Dube syndrome\; primary spontaneous pneumothorax\; and renal cell carcinoma. Is an ortholog of human FLCN (folliculin).	Enriched in PVD, OLL, dopaminergic neuron, AFD, germ line, AVK, sensory neuron, AIZ, I3 neuron, URB, neuron, intestine and body wall musculature according to microarray, tiling array and RNA-seq. Affected by daf-16, lin-15B, daf-12, smgl-1, prg-1, ubc-9, gld-2, fog-3, cox-5B, jmjd-3.1, hsf-1, lin-28, mir-34, morc-1, emb-4, sma-4, lin-22, dlc-1, nhl-2, pals-22, aak-1, aak-2, mrps-5, set-6, baz-2, egl-43, atp-2, ain-1, ain-2, slr-2, dpy-9, dpy-10, fbf-1, rnp-8, gld-1, isp-1 and nuo-6 according to tiling array, microarray and RNA-seq. Affected by rotenone, stavudine, Psoralens, allantoin, metformin, Sirolimus, Rifampin, resveratrol, Cry5B, Quercetin, Hydrolyzable Tannins, Humic Substances, single-walled carbon nanotube, paraquat and dafa#1 according to RNA-seq and microarray.	WBPaper00038491|pmid21647448, WBPaper00042236|pmid23566034, WBPaper00043118|pmid N.A., WBPaper00048129|pmid N.A., WBPaper00048631|pmid26439621, WBPaper00049821|pmid27383221, WBPaper00051847|pmid N.A., WBPaper00055071|pmid30138370, WBPaper00055090|pmid30120140, WBPaper00061202|pmid33741976
WBGene00021771		spe-48	Caenorhabditis elegans	protein_coding_gene	Y51F10.10	CELE_Y51F10.10	Y51F10.10a.1, Y51F10.10b.1, Y51F10.10c.1, Y51F10.10d.1, Y51F10.10e.1	N.A.	CE31380, CE49708, CE49738, CE49639, CE49656	CE31380|PhosphoPep:Y51F10.10a|HMMPANTHER:PTHR15960:SF5|HMMPANTHER:PTHR15960|PFSCAN:PS50030|SUPERFAMILY:SSF46934|INTERPRO:IPR009060|INTERPRO:IPR038870, CE49708|HMMPANTHER:PTHR15960:SF5|HMMPANTHER:PTHR15960|PFSCAN:PS50030|SUPERFAMILY:SSF46934|INTERPRO:IPR009060|INTERPRO:IPR038870, CE49738|HMMPANTHER:PTHR15960|HMMPANTHER:PTHR15960:SF5|PFSCAN:PS50030|SUPERFAMILY:SSF46934|INTERPRO:IPR009060|INTERPRO:IPR038870, CE49639|HMMPANTHER:PTHR15960|HMMPANTHER:PTHR15960:SF5|PFSCAN:PS50030|SUPERFAMILY:SSF46934|INTERPRO:IPR009060|INTERPRO:IPR038870, CE49656|PFSCAN:PS50030|SUPERFAMILY:SSF46934|INTERPRO:IPR009060	X5MBH3, X5MD76, Q8WTK0, X5M5Q2, X5MK34	Q8WTK0	N.A.	NM_001306472.3, NM_170811.6, NM_001306471.3, NM_001306469.2, NM_001306470.3	NP_001293400.1, NP_001293398.1, NP_001293399.1, NP_001293401.1, NP_740794.1	I -12.41	cenix:190-g1	N.A.	hermaphrodite self sterile, spermatid activation defective, spermatogenesis defective hermaphrodite, unfertilized oocytes laid	gd11|Substitution|Missense, gk557508|Substitution|Missense, gk668751|Substitution|Missense, gk668752|Substitution|Missense, gk677805|Substitution|Missense, gk702297|Substitution|Missense, gk831916|Substitution|Missense, gk865783|Substitution|Missense, hc85|Substitution|Missense	N.A.	N.A.	coelomocyte, germ line, hypodermis	N.A.	1-day post-L4 adult hermaphrodite Ce, 2-days post-L4 adult hermaphrodite Ce, 7-10 days post-L4 adult hermaphrodite Ce, adult Ce, adult hermaphrodite Ce, adult male Ce, all stages Ce, blastula embryo Ce, dauer larva Ce, embryo Ce, L1 larva Ce, L2 larva Ce, L3 larva Ce, L4 larva Ce, larva Ce	N.A.	N.A.	ESCRT I complex, "ubiquitin binding", "ubiquitin-dependent protein catabolic process via the multivesicular body sorting pathway"	N.A.	Predicted to enable ubiquitin binding activity. Predicted to be involved in ubiquitin-dependent protein catabolic process via the multivesicular body sorting pathway. Predicted to be part of ESCRT I complex.	Enriched in hypodermis, germ line and coelomocyte according to tiling array and RNA-seq. Affected by prg-1, hsf-1, sma-2, sma-4, nuo-6, rpl-33, rpl-5, aak-1, aak-2, sin-3, sftb-1, mrps-5, ain-1, fbf-1, tdp-1 and isp-1 according to RNA-seq and microarray. Affected by stavudine, Zidovudine, Hydrolyzable Tannins and dafa#1 according to RNA-seq and microarray.	WBPaper00001075|pmid3197956, WBPaper00052148|pmid N.A.
WBGene00001615		glr-4	Caenorhabditis elegans	protein_coding_gene	C06A8.9	CELE_C06A8.9	C06A8.9a.1, C06A8.9b.1	N.A.	CE31294, CE43965	CE31294|HMMPANTHER:PTHR18966|HMMPANTHER:PTHR18966:SF174|SMART:SM00079|SMART:SM00918|PFAM:PF10613|PFAM:PF01094|PFAM:PF00060|SUPERFAMILY:SSF53822|SUPERFAMILY:SSF53850|SUPERFAMILY:SSF81324|INTERPRO:IPR001320|INTERPRO:IPR001828|INTERPRO:IPR019594|INTERPRO:IPR028082, CE43965|HMMPANTHER:PTHR18966|HMMPANTHER:PTHR18966:SF174|SMART:SM00079|SMART:SM00918|PFAM:PF10613|PFAM:PF01094|PFAM:PF00060|SUPERFAMILY:SSF53850|SUPERFAMILY:SSF53822|SUPERFAMILY:SSF81324|INTERPRO:IPR001320|INTERPRO:IPR001828|INTERPRO:IPR019594|INTERPRO:IPR028082	Q17697, H2KY73	Q17697	N.A.	NM_001373747.3, NM_001267197.2	NP_001254126.1, NP_001359784.1	II 0.57 +/- 0.00	mv_C06A8.10, sjj_C06A8.10|II-5H06, cenix:202-b11, sjj_C06A8.9|II-5H04, mv_C06A8.9	aldicarb resistant	lethal, sterile	gk147603|Substitution|Missense, gk147605|Substitution|Missense, gk147606|Substitution|Missense, gk147607|Substitution|Missense, gk147608|Substitution|Missense, gk147612|Substitution|Missense, gk147614|Substitution|Missense, gk147619|Substitution|Missense, gk147621|Substitution|Missense, gk147623|Substitution|Missense, gk378253|Substitution|Missense, gk378254|Substitution|Missense, gk381720|Substitution|Missense, gk386377|Substitution|Missense, gk423178|Substitution|Nonsense, gk463970|Substitution|Missense, gk473030|Substitution|Missense, gk486976|Substitution|Missense, gk493563|Substitution|Missense, gk531415|Substitution|Nonsense, gk613662|Substitution|Missense, gk614823|Substitution|Missense, gk649081|Substitution|Missense, gk676846|Substitution|Missense, gk680866|Substitution|Nonsense, gk712643|Substitution|Missense, gk725850|Substitution|Missense, gk762734|Substitution|Missense, gk907393|Substitution|Missense, gk913473|Substitution|Nonsense, gk919036|Substitution|Nonsense	unc-3|Regulatory, unc-42|Regulatory	ADAL, ADAR, AIYL, AIYR, AIZL, AIZR, ALA, AUAL, AUAR, AVAL, AVAR, AVBL, AVBR, AVDL, AVDR, AVEL, AVER, AVHL, AVHR, AVJL, AVJR, AVKL, AVKR, DA9, DB neuron, DVA, FLPL, FLPR, PVDL, PVDR, RIBL, RIBR, RICL, RICR, RID, RIFL, RIFR, RIML, RIMR, RMDDL, RMDDR, RMDL, RMDR, RMDVL, RMDVR, RMEL, RMER, RMGL, RMGR, SAADL, SAADR, SAAVL, SAAVR, SABD, SABVL, SABVR, SIADL, SIADR, SIAVL, SIAVR, SIBDL, SIBDR, SIBVL, SIBVR, SMBDL, SMBDR, SMBVL, SMBVR, SMDDL, SMDDR, SMDVL, SMDVR, URADL, URADR, URAVL, URAVR, URBL, URBR, URYDL, URYDR, URYVL, URYVR, VB neuron	ASER, AVA, AVE, AVK, DA neuron, head mesodermal cell, neuron, OLL, PVD, SAB, sensory neuron, URY, VA neuron, ventral nerve cord	adult Ce, larva Ce	1-day post-L4 adult hermaphrodite Ce, 2-days post-L4 adult hermaphrodite Ce, 3-days post-L4 adult hermaphrodite Ce, 4-days post-L4 adult hermaphrodite Ce, 5-days post-L4 adult hermaphrodite Ce, 6-days post-L4 adult hermaphrodite Ce, 7-10 days post-L4 adult hermaphrodite Ce, 96-cell embryo Ce, adult Ce, all stages Ce, blastula embryo Ce, dauer larva Ce, embryo Ce, L1 larva Ce, L2 larva Ce, L2d larva Ce, L3 larva Ce, L4 larva Ce, L4-adult lethargus Ce, larva Ce	childhood absence epilepsy|By Orthology, schizophrenia|By Orthology	HGNC:4581|OrthoInspector;OMA;Roundup;Panther, HGNC:4579|OrthoInspector;OMA;Roundup;Panther	cell junction, "glutamate receptor activity", "integral component of membrane", "ion transmembrane transport", "ion transport", "ionotropic glutamate receptor activity", "ionotropic glutamate receptor signaling pathway", "ligand-gated ion channel activity", "membrane", "modulation of chemical synaptic transmission", "plasma membrane", "postsynaptic membrane", "regulation of postsynaptic membrane potential", "signaling receptor activity", "synapse", "synaptic transmission, glutamatergic", "transmitter-gated ion channel activity involved in regulation of postsynaptic membrane potential"	glr-4 encodes a putative non-NMDA ionotropic glutamate receptor subunit,most closely related to GLR-3 and less so to GLR-7, possibly of thekainate subfamily\; glr-4 is expressed in various sensory neurons andinterneurons from embyrogenesis onward\; glr-4 expression requires UNC-42,as well as CFI-1 in URA cells.	Predicted to enable glutamate receptor activity and transmitter-gated ion channel activity involved in regulation of postsynaptic membrane potential. Predicted to be involved in glutamatergic synaptic transmission and modulation of chemical synaptic transmission. Predicted to be located in postsynaptic membrane. Expressed in cholinergic neurons and head neurons. Human ortholog(s) of this gene implicated in childhood absence epilepsy and schizophrenia. Is an ortholog of human GRIK1 (glutamate ionotropic receptor kainate type subunit 1) and GRIK3 (glutamate ionotropic receptor kainate type subunit 3).	Enriched in PVD, OLL, DA neuron, VA neuron, neuron, AVA, AVE, ventral nerve cord, ASER, AVK, head mesodermal cell, sensory neuron, SAB and URY according to microarray, tiling array and RNA-seq. Affected by wdr-23, smg-2, smgl-1, tatn-1, cox-5B, jmjd-3.1, jmjd-1.2, chd-3, let-418, glh-4, glh-1, pgl-1, pgl-3, sma-2, sma-4, nuo-6, alg-1, eat-2, daf-2, pry-1, sek-1, aak-1, aak-2, nmad-1, mex-1, cfp-1, set-2, wdr-5.1, mrps-5, bcat-1, nas-38, unc-30, hda-1, ain-1, ain-2, crh-1, tax-6 and acs-3 according to RNA-seq and microarray. Affected by rotenone, allantoin, Sirolimus, Psoralens, Rifampin, resveratrol, Atrazine, Hydrolyzable Tannins, copper sulfate, single-walled carbon nanotube, paraquat and silicon dioxide nanoparticle according to RNA-seq and microarray.	WBPaper00004529|pmid11165660, WBPaper00004567|pmid11222641, WBPaper00005226|pmid11959845, WBPaper00006069|pmid12904685, WBPaper00006187|pmid12930835, WBPaper00006402|pmid14615488, WBPaper00010284|pmid N.A., WBPaper00010379|pmid N.A., WBPaper00010778|pmid N.A., WBPaper00010797|pmid N.A., WBPaper00010879|pmid N.A., WBPaper00016685|pmid N.A., WBPaper00016873|pmid N.A., WBPaper00018813|pmid N.A., WBPaper00022964|pmid N.A., WBPaper00023427|pmid N.A., WBPaper00023835|pmid N.A., WBPaper00024162|pmid N.A., WBPaper00027274|pmid18050468, WBPaper00029115|pmid17289921, WBPaper00034738|pmid19615531, WBPaper00038491|pmid21647448, WBPaper00043539|pmid N.A., WBPaper00048262|pmid N.A., WBPaper00052647|pmid N.A., WBPaper00055090|pmid30120140, WBPaper00058390|pmid N.A., WBPaper00061331|pmid33892344
WBGene00003065		lpd-9	Caenorhabditis elegans	protein_coding_gene	T21C9.5	CELE_T21C9.5	T21C9.5a.1, T21C9.5b.1	N.A.	N.A.	N.A.	Q22641, D5MCR9	Q22641	N.A.	NM_001269299.3, NM_001269300.3	NP_001256229.1, NP_001256228.1	V 2.60 +/- 0.00	mv_T21C9.5, cenix:33-b7, sjj_T21C9.5|V-7G06	embryonic lethal, extended life span, foraging behavior variant, hypoxia resistant, larval arrest, larval lethal, late larval arrest, lipid depleted, reduced brood size, slow growth, sterile, transgene expression increased	N.A.	gk245720|Substitution|Missense, gk517616|Substitution|Missense	glh-1|Physical, hsp-16.2|Regulatory, hsp-4|Regulatory, hsp-60|Regulatory, hsp-6|Regulatory, smo-1|Physical	N.A.	germ line, neuron, NSM	N.A.	1-day post-L4 adult hermaphrodite Ce, 2-days post-L4 adult hermaphrodite Ce, 3-days post-L4 adult hermaphrodite Ce, 6-days post-L4 adult hermaphrodite Ce, 7-10 days post-L4 adult hermaphrodite Ce, adult Ce, adult hermaphrodite Ce, adult male Ce, all stages Ce, blastula embryo Ce, dauer larva Ce, embryo Ce, L1 larva Ce, L2 larva Ce, L2d larva Ce, L3 larva Ce, L4 larva Ce, oocyte-laying stage adult hermaphrodite Ce	N.A.	N.A.	integral component of membrane, "lipid storage", "membrane"	lpd-9 encodes a novel protein conserved amongst C. elegans, C. briggsae, and C. remanei\; loss of lpd-9 activity via RNAi indicates that LPD-9 is required for fat storage and for larval growth and development.	Involved in lipid storage. Predicted to be located in membrane. Predicted to be integral component of membrane.	Enriched in NSM, germ line and neuron according to RNA-seq and microarray. Affected by let-7, gld-1, npr-1, jmjd-3.1, jmjd-1.2, hsf-1, mir-34, dep-1, vgln-1, sma-2, sma-4, smo-1, nuo-6, smn-1, iff-1, mrps-5, unc-30 and sir-2.1 according to proteomic study, RNA-seq and microarray. Affected by rotenone, D-glucose, Rifampin, allantoin and paraquat according to RNA-seq and microarray.	WBPaper00005707|pmid12530969
WBGene00020486		T13C5.6	Caenorhabditis elegans	protein_coding_gene	T13C5.6	CELE_T13C5.6	T13C5.6.1	CEOPX072	CE30454	CE30454|HMMPANTHER:PTHR14969|HMMPANTHER:PTHR14969:SF13|SMART:SM00014|PFAM:PF01569|SUPERFAMILY:SSF48317|INTERPRO:IPR000326|INTERPRO:IPR036938|Active_site	Q22461	Q22461	TF323272	NM_076639.6	NP_509040.2	X -3.416358	N.A.	N.A.	N.A.	gk282355|Substitution|Missense, gk427137|Substitution|Missense, gk448755|Substitution|Missense, gk760883|Substitution|Missense	N.A.	N.A.	AFD, hypodermis, intestine, muscle cell, neuron, sensory neuron, SIA	N.A.	1-day post-L4 adult hermaphrodite Ce, 10-days post-L4 adult hermaphrodite Ce, 2-days post-L4 adult hermaphrodite Ce, 20-days post-L4 adult hermaphrodite Ce, 3-days post-L4 adult hermaphrodite Ce, 4-cell embryo Ce, 4-days post-L4 adult hermaphrodite Ce, 5-days post-L4 adult hermaphrodite Ce, 6-days post-L4 adult hermaphrodite Ce, 7-10 days post-L4 adult hermaphrodite Ce, 7-days post-L4 adult hermaphrodite Ce, adult Ce, adult hermaphrodite Ce, all stages Ce, blastula embryo Ce, dauer larva Ce, embryo Ce, L1 larva Ce, L2 larva Ce, L3 larva Ce, L4 larva Ce, larva Ce	N.A.	HGNC:28174|OrthoInspector;EnsEMBL-Compara;OMA;Hieranoid;PhylomeDB;Panther;OrthoFinder;Roundup;TreeFam, HGNC:23682|OrthoInspector;EnsEMBL-Compara;Hieranoid;PhylomeDB;Panther;OrthoFinder;Roundup;TreeFam	integral component of membrane, "IRE1-mediated unfolded protein response", "membrane", "phospholipid dephosphorylation", "sphingosine-1-phosphate phosphatase activity"	N.A.	Predicted to enable sphingosine-1-phosphate phosphatase activity. Predicted to be involved in phospholipid dephosphorylation. Acts upstream of or within IRE1-mediated unfolded protein response. Predicted to be located in membrane. Is an ortholog of human PLPP7 (phospholipid phosphatase 7 (inactive)).	Enriched in hypodermis, AFD, intestine, sensory neuron, SIA, muscle cell and neuron according to tiling array, RNA-seq and microarray. Affected by lin-15B, hcf-1, smgl-1, eat-2, daf-2, jmjd-3.1, mir-60, dpy-21, mir-34, glh-4, glh-1, pgl-1, pgl-3, ins-11, nuo-6, set-26, alg-1, pry-1, pals-22, pals-25, daf-16, meg-3, meg-4, cfp-1, set-2, sin-3, lin-29, set-6, baz-2, stt-3, egl-43, isp-1, mes-4, ain-1, ain-2, mir-243 and spg-7 according to microarray and RNA-seq. Affected by rotenone, Tunicamycin, bisphenol A, stavudine, fluvastatin and Cry5B according to RNA-seq and microarray.	WBPaper00028483|pmid16968818, WBPaper00028985|pmid17215300, WBPaper00038491|pmid21647448, WBPaper00055090|pmid30120140
WBGene00009724		F45D3.4	Caenorhabditis elegans	protein_coding_gene	F45D3.4	CELE_F45D3.4	F45D3.4a.1, F45D3.4b.1	N.A.	N.A.	N.A.	Q52GY5, Q20420	Q20420	TF320823	NM_001028759.9, NM_001028760.9	NP_001023931.1, NP_001023930.1	V 4.491969	N.A.	dauer constitutive	N.A.	gk249806|Substitution|Missense, gk392515|Substitution|Missense, gk526936|Substitution|Missense	daf-4|Physical	N.A.	AFD, ASEL, ASER, AWC-OFF, AWC-ON, body wall musculature, germline precursor cell, hypodermis, intestine, male-specific anatomical entity, neuron, OLL, PLM, PVD, somatic gonad precursor	N.A.	1-day post-L4 adult hermaphrodite Ce, 2-days post-L4 adult hermaphrodite Ce, 3-days post-L4 adult hermaphrodite Ce, 4-cell embryo Ce, 4-days post-L4 adult hermaphrodite Ce, 5-days post-L4 adult hermaphrodite Ce, 6-days post-L4 adult hermaphrodite Ce, 7-10 days post-L4 adult hermaphrodite Ce, adult Ce, adult hermaphrodite Ce, adult male Ce, all stages Ce, blastula embryo Ce, dauer larva Ce, embryo Ce, L1 larva Ce, L2 larva Ce, L2d larva Ce, L3 larva Ce, L4 larva Ce, L4-adult lethargus Ce	N.A.	N.A.	N.A.	N.A.	Enriched in several structures, including body wall musculature\; germline precursor cell\; intestine\; sensory neurons\; and somatic gonad precursor based on microarray\; tiling array\; and RNA-seq studies. Is affected by several genes including daf-16\; daf-2\; and let-60 based on microarray\; RNA-seq\; and studies. Is affected by twenty-two chemicals including Ethanol\; 1-methylnicotinamide\; and rotenone based on RNA-seq and microarray studies.	Enriched in PVD, OLL, germline precursor cell, hypodermis, male-specific anatomical entity, AFD, PLM, somatic gonad precursor, ASEL, ASER, AWC-OFF, AWC-ON, intestine, body wall musculature and neuron according to microarray, tiling array and RNA-seq. Affected by alg-1, rde-4, hlh-30, aak-2, wdr-23, prp-8, rsr-2, eat-2, ubc-9, daf-2, glh-4, glh-1, pgl-1, pgl-3, fshr-1, daf-16, hpk-1, tcer-1, npr-1, hsf-1, flp-6, mir-34, emb-4, sma-2, sma-4, mir-71, nhr-49, cav-1, hmg-3, flr-4, thoc-5, pry-1, fbf-2, fbf-1, atfs-1, nuo-6, nhl-2, efa-6, mina-1, ifo-1, rrf-3, hsp-6, sek-1, aak-1, flcn-1, mpk-2, nmad-1, spc-1, unc-70, daf-12, set-2, sftb-1, mrps-5, hlh-2, malt-1, nfki-1, ilc-17.1, hira-1, rnp-6, isp-1, pqm-1, hlh-11, nas-38, fzo-1, unc-30, mep-1, csr-1, sir-2.1, dcr-1, ain-2, slr-2, spr-5, ahr-1, dpy-10, mir-243, octr-1, hcf-1, cdk-4, cyd-1, tdp-1, hpl-1, hpl-2, his-24, hlh-29, tbx-2, nasp-1, acs-3, nhr-25, hlh-25 and let-60 according to microarray and RNA-seq. Affected by Ethanol, 1-methylnicotinamide, rotenone, bisphenol A, D-glucose, Cadmium Chloride, tert-Butylhydroperoxide, Psoralens, allantoin, Sirolimus, metformin, Rifampin, paraquat, cobalt chloride, Cry5B, ivermectin, Quercetin, Humic Substances, R24, single-walled carbon nanotube, cholesterol and silicon dioxide nanoparticle according to RNA-seq and microarray.	N.A.
WBGene00044987		K07A1.17	Caenorhabditis elegans	protein_coding_gene	K07A1.17	CELE_K07A1.17	K07A1.17.1	CEOP1548	N.A.	N.A.	Q09EE6	Q09EE6	N.A.	NM_001083136.5	NP_001076605.1	I 3.803675	N.A.	N.A.	N.A.	gk119088|Substitution|Missense, gk119089|Substitution|Missense, gk119090|Substitution|Missense, gk119093|Substitution|Missense, gk312315|Substitution|Missense, gk362192|Substitution|Missense, gk395066|Substitution|Missense, gk422767|Substitution|Missense, gk658718|Substitution|Missense, gk895035|Substitution|Missense, gk924658|Substitution|Missense	N.A.	N.A.	germ line, germline precursor cell, head mesodermal cell	N.A.	1-day post-L4 adult hermaphrodite Ce, 2-days post-L4 adult hermaphrodite Ce, 3-days post-L4 adult hermaphrodite Ce, 4-days post-L4 adult hermaphrodite Ce, 7-10 days post-L4 adult hermaphrodite Ce, 96-cell embryo Ce, adult Ce, adult hermaphrodite Ce, adult male Ce, blastula embryo Ce, dauer larva Ce, embryo Ce, L1 larva Ce, L2 larva Ce, L2d larva Ce, L3 larva Ce, L4 larva Ce	N.A.	N.A.	integral component of membrane, "membrane"	N.A.	Predicted to be located in membrane. Predicted to be integral component of membrane.	Enriched in germline precursor cell, germ line and head mesodermal cell according to tiling array and RNA-seq. Affected by nhr-114, tatn-1, tdp-1, glp-1, skn-1, npr-1, jmjd-3.1, jmjd-1.2, rbr-2, chd-3, glh-4, glh-1, pgl-1, pgl-3, emb-4, sma-2, sma-4, lin-22, elt-2, elt-7, isp-1, nuo-6, thoc-5, pmt-2, damt-1, nhl-2, pals-22, hsp-6, aak-1, aak-2, spc-1, mex-3, sin-3, cfp-1, srbc-48, set-2, ikb-1, nfki-1, hlh-11, atfs-1, spr-1, sir-2.1, ain-1, dpy-10, fbf-1, mir-243 and rnp-8 according to microarray and RNA-seq. Affected by rotenone, manganese chloride, Zidovudine, Rifampin, Psoralens, Sirolimus, antimycin, Hydrolyzable Tannins and paraquat according to RNA-seq and microarray.	N.A.
WBGene00011217		R10E11.5	Caenorhabditis elegans	protein_coding_gene	R10E11.5	CELE_R10E11.5	R10E11.5a.1, R10E11.5b.1	N.A.	CE39268, CE46330	CE39268|PhosphoPep:R10E11.5a|SUPERFAMILY:SSF58113, CE46330|SUPERFAMILY:SSF58113	P34549, G3MTX4	P34549	TF342679	NM_001268103.3, NM_001268102.3	NP_001255032.1, NP_001255031.1	III 1.063848	N.A.	N.A.	N.A.	gk962348|Deletion|Missense, gk182791|Substitution|Missense, gk356359|Substitution|Missense, gk364873|Substitution|Nonsense, gk364874|Substitution|Missense, gk392748|Substitution|Missense, gk490160|Substitution|Missense, gk611662|Substitution|Missense, gk747471|Substitution|Missense, gk815363|Substitution|Missense, gk838155|Substitution|Missense	N.A.	N.A.	AVA, DA neuron, dopaminergic neuron, GABAergic neuron, head mesodermal cell, neuron, sensory neuron, VA neuron	N.A.	1-day post-L4 adult hermaphrodite Ce, 2-days post-L4 adult hermaphrodite Ce, 3-days post-L4 adult hermaphrodite Ce, 4-days post-L4 adult hermaphrodite Ce, 7-10 days post-L4 adult hermaphrodite Ce, 8-days post-L4 adult hermaphrodite Ce, adult Ce, adult hermaphrodite Ce, all stages Ce, blastula embryo Ce, dauer larva Ce, embryo Ce, L1 larva Ce, L2 larva Ce, L2d larva Ce, L3 larva Ce, L4 larva Ce, L4-adult lethargus Ce, larva Ce	N.A.	N.A.	N.A.	N.A.	Enriched in head mesodermal cell and neurons based on tiling array\; RNA-seq\; and microarray studies. Is affected by several genes including daf-2\; daf-12\; and sir-2.1 based on microarray\; tiling array\; and RNA-seq studies. Is affected by eight chemicals including rotenone\; Zidovudine\; and Rifampin based on RNA-seq studies.	Enriched in DA neuron, VA neuron, neuron, AVA, dopaminergic neuron, GABAergic neuron, head mesodermal cell and sensory neuron according to tiling array, RNA-seq and microarray. Affected by cyc-1, daf-12, lem-2, emr-1, wrn-1, csr-1, jmjd-3.1, mir-34, glh-4, glh-1, pgl-1, pgl-3, sma-2, sma-4, daf-2, nuo-6, flr-4, nhl-2, nhr-86, aak-1, aak-2, spc-1, unc-70, mex-1, mex-3, spn-4, sftb-1, wdr-23, olrn-1, srbc-48, atfs-1, unc-30, hda-1 and sir-2.1 according to microarray, tiling array and RNA-seq. Affected by rotenone, Zidovudine, Rifampin, Psoralens, Sirolimus, allantoin, R24 and cholesterol according to RNA-seq.	N.A.
WBGene00015647		C09F5.1	Caenorhabditis elegans	protein_coding_gene	C09F5.1	CELE_C09F5.1	C09F5.1a.1, C09F5.1b.1	N.A.	CE44860	CE44860|PhosphoPep:C09F5.1a	Q09231, A0A2K5ATT6	Q09231	N.A.	NM_064831.8, NM_001361885.4	NP_497232.2, NP_001348737.1	III -26.314301	N.A.	dauer lifespan extended, maternal sterile, protruding vulva	N.A.	gk165075|Substitution|Missense, gk165076|Substitution|Missense, gk165077|Substitution|Missense, gk165078|Substitution|Missense, gk165083|Substitution|Missense, gk376094|Substitution|Nonsense, gk416862|Substitution|Nonsense, gk639749|Substitution|Missense, gk655768|Substitution|Missense, gk655769|Substitution|Missense, gk746822|Substitution|Missense, gk770933|Substitution|Missense, gk846538|Substitution|Missense, gk920787|Substitution|Missense, gk925277|Substitution|Missense, gk956117|Substitution|Missense, ok5276|Substitution|Missense, otn18804|Substitution|Missense	unc-119|Physical	cephalic sensillum, head neuron, hypodermal cell, intestine, seam cell, spermathecal-uterine junction, tail neuron, vulA, vulva, vulval cell	excretory cell, GABAergic neuron, germ line, hypodermis, PLM, sensory neuron, somatic gonad precursor	3-fold embryo Ce, adult Ce, all stages Ce, L4 larva Ce, larva Ce	1-cell embryo Ce, 1-day post-L4 adult hermaphrodite Ce, 2-days post-L4 adult hermaphrodite Ce, 3-days post-L4 adult hermaphrodite Ce, 4-cell embryo Ce, 4-days post-L4 adult hermaphrodite Ce, 5-days post-L4 adult hermaphrodite Ce, 6-days post-L4 adult hermaphrodite Ce, adult Ce, adult hermaphrodite Ce, blastula embryo Ce, dauer larva Ce, embryo Ce, L1 larva Ce, L2 larva Ce, L2d larva Ce, L3 larva Ce, L4 larva Ce, L4-adult lethargus Ce, larva Ce	N.A.	N.A.	integral component of membrane, "membrane"	N.A.	Predicted to be located in membrane. Predicted to be integral component of membrane. Expressed in hypodermal cell\; intestine\; and vulva.	Enriched in excretory cell, GABAergic neuron, hypodermis, PLM, germ line, somatic gonad precursor and sensory neuron according to tiling array and RNA-seq. Affected by daf-16, sma-2, sma-4, set-2, tdp-1, daf-2, htz-1, npr-1, jmjd-3.1, jmjd-1.2, mir-34, glh-4, glh-1, pgl-1, pgl-3, hrde-1, emb-4, lin-22, isp-1, nuo-6, sod-2, alg-1, eat-2, pmt-2, atfs-1, nhl-2, ints-1, hsp-6, sek-1, aak-1, aak-2, numr-1, numr-2, mex-1, mex-3, sin-3, spn-4, cfp-1, daf-3, olrn-1, srbc-48, nas-38, spr-1, unc-30, nath-10, daf-18, mir-243 and crh-1 according to tiling array, microarray and RNA-seq. Affected by Alovudine, stavudine, Zidovudine, Psoralens, allantoin, Sirolimus, Rifampin, acivicin, Atrazine, Diazinon, Quercetin, Colistin and silicon dioxide nanoparticle according to RNA-seq and microarray.	WBPaper00028692|pmid N.A., WBPaper00036565|pmid N.A., WBPaper00047640|pmid N.A., WBPaper00053826|pmid29534049
WBGene00015009		B0041.5	Caenorhabditis elegans	protein_coding_gene	B0041.5	CELE_B0041.5	B0041.5a.1, B0041.5c.1	N.A.	CE29527, CE52584	CE29527|HMMPANTHER:PTHR23051:SF0|HMMPANTHER:PTHR23051, CE52584|HMMPANTHER:PTHR23051|HMMPANTHER:PTHR23051:SF0|SUPERFAMILY:SSF103473|INTERPRO:IPR036259	O02057, A0A2K5ATJ4	O02057	N.A.	NM_001361740.4, NM_059017.9	NP_491418.1, NP_001348660.1	I -1.034221	N.A.	axon fasciculation variant, axon guidance variant, axon midline crossing variant, cord commissures fail to reach target, fat content reduced, peptide uptake by intestinal cell decreased, ventral cord patterning variant	N.A.	tm11823|Deletion|Frameshift, gk109659|Substitution|Missense, gk109660|Substitution|Missense, gk109662|Substitution|Missense, gk365559|Substitution|Missense, gk375029|Substitution|Missense, gk391882|Substitution|Missense, gk423607|Substitution|Missense, gk424358|Substitution|Missense, gk533111|Substitution|Missense, gk577991|Substitution|Missense, gk684253|Substitution|Missense, gk709240|Substitution|Missense, gk775065|Substitution|Missense	N.A.	N.A.	DD neuron, germ line, germline precursor cell, intestine, neuron, OLL, PVD	N.A.	1-day post-L4 adult hermaphrodite Ce, 2-days post-L4 adult hermaphrodite Ce, 3-days post-L4 adult hermaphrodite Ce, 3-fold embryo Ce, 6-days post-L4 adult hermaphrodite Ce, 7-10 days post-L4 adult hermaphrodite Ce, adult Ce, adult hermaphrodite Ce, adult male Ce, all stages Ce, blastula embryo Ce, dauer larva Ce, embryo Ce, L1 larva Ce, L2 larva Ce, L3 larva Ce, L4 larva Ce, larva Ce	N.A.	HGNC:23617|OrthoInspector;EnsEMBL-Compara;OMA;Hieranoid;PhylomeDB;Inparanoid;Panther;OrthoFinder;Roundup;TreeFam	integral component of membrane, "membrane", "regulation of lipid storage", "regulation of peptide transport"	B0041.5 encodes a predicted transmembrane transporter that displays similarity to members of the F5 subfamily of solute carrier family 35 (SLC35F5) proteins that function as nucleotide sugar transporters\; loss of B0041.5 activity via RNAi results in decreased intestinal dipeptide uptake and a slight reduction in fat droplet diameter compared to control animals\; loss of B0041.5 activity has also been reported to affect axon guidance and fasciculation.	Involved in regulation of lipid storage and regulation of peptide transport. Predicted to be located in membrane. Predicted to be integral component of membrane. Is an ortholog of human SLC35F5 (solute carrier family 35 member F5).	Enriched in intestine, PVD, OLL, germ line, germline precursor cell, neuron and DD neuron according to Chronogram analysis, microarray and RNA-seq. Affected by cgh-1, daf-12, tatn-1, daf-16, cox-5B, jmjd-3.1, jmjd-1.2, blmp-1, glh-4, glh-1, pgl-1, pgl-3, emb-4, sma-2, sma-4, daf-2, pfd-6, aak-1, aak-2, sin-3, egl-43, hlh-11, spr-1, sir-2.1, ain-1, ain-2, fbf-1, rnp-8 and gld-1 according to microarray, tiling array and RNA-seq. Affected by Zidovudine, Sirolimus, resveratrol, cadmium, fluoranthene, Diazinon, single-walled carbon nanotube, paraquat and allantoin according to RNA-seq and microarray.	WBPaper00028984|pmid17213328, WBPaper00038491|pmid21647448, WBPaper00040287|pmid21980510, WBPaper00055090|pmid30120140
WBGene00004740		scd-2	Caenorhabditis elegans	protein_coding_gene	T10H9.2	CELE_T10H9.2	T10H9.2.1	N.A.	CE45495	CE45495|HMMPANTHER:PTHR24416|HMMPANTHER:PTHR24416:SF540|PFSCAN:PS50011|PFSCAN:PS50068|PFSCAN:PS50060|PRINTS:PR00109|SCANPROSITE:PS00109|SCANPROSITE:PS00107|SMART:SM00219|SMART:SM00192|PFAM:PF07714|PFAM:PF12810|SUPERFAMILY:SSF56112|SUPERFAMILY:SSF49899|INTERPRO:IPR001245|INTERPRO:IPR002172|INTERPRO:IPR011009|INTERPRO:IPR013320|INTERPRO:IPR020635|Active_site	O76411	O76411	N.A.	NM_072284.4	NP_504685.3	V 0.13 +/- 0.00	sjj_T10H9.2|V-4J10, mv_T10H9.2, cenix:141-c5, cenix:76-b1	organism development variant	conflicting sensory integration variant, pheromone induced dauer formation defective, pheromone induced dauer formation variant	ok3702|Deletion|Frameshift, ok565|Deletion|Frameshift, gk237694|Substitution|Missense, gk237695|Substitution|Missense, gk237698|Substitution|Missense, gk237699|Substitution|Missense, gk237700|Substitution|Nonsense, gk237701|Substitution|Missense, gk237702|Substitution|Missense, gk237703|Substitution|Missense, gk237704|Substitution|Missense, gk237707|Substitution|Missense, gk237709|Substitution|Missense, gk237710|Substitution|Missense, gk319241|Substitution|Missense, gk321553|Substitution|Missense, gk338916|Substitution|Missense, gk344721|Substitution|Missense, gk348569|Substitution|Missense, gk352092|Substitution|Missense, gk361991|Substitution|Missense, gk365756|Substitution|Missense, gk365757|Substitution|Missense, gk395597|Substitution|Missense, gk407190|Substitution|Missense, gk434464|Substitution|Missense, gk449340|Substitution|Missense, gk460556|Substitution|Missense, gk461594|Substitution|Missense, gk509109|Substitution|Missense, gk515063|Substitution|Missense, gk540288|Substitution|Missense, gk543291|Substitution|Missense, gk558397|Substitution|Missense, gk583938|Substitution|Missense, gk607219|Substitution|Missense, gk634945|Substitution|Missense, gk752703|Substitution|Missense, gk829029|Substitution|Missense, gk846196|Substitution|Missense, gk853739|Substitution|Missense, gk875337|Substitution|Missense, gk895211|Substitution|Missense, gk899581|Substitution|Missense, gk922554|Substitution|Missense, gk959634|Substitution|Missense, otn8897|Substitution|Nonsense, sa249|Substitution|Missense, sa935|Substitution|Missense	fsn-1|Physical, gcy-28|Genetic, let-23|Genetic	AIAL, AIAR, amphid neuron, body wall musculature, head neuron, intestine, nerve ring, nervous system, neuron, NSML, NSMR, phasmid neuron, PVT, tail neuron, ventral cord neuron	AFD, ASER, AVA, AVD, AVE, AVG, AVK, BDU, CEPshDL, CEPshDR, CEPshVL, CEPshVR, GABAergic neuron, head mesodermal cell, neuron, OLL, PVC, PVD, PVW, RIM, RIS, sensory neuron, URB	adult Ce, larva Ce	1-day post-L4 adult hermaphrodite Ce, 10-days post-L4 adult hermaphrodite Ce, 2-days post-L4 adult hermaphrodite Ce, 20-days post-L4 adult hermaphrodite Ce, 3-days post-L4 adult hermaphrodite Ce, 4-days post-L4 adult hermaphrodite Ce, 5-days post-L4 adult hermaphrodite Ce, 6-days post-L4 adult hermaphrodite Ce, 7-10 days post-L4 adult hermaphrodite Ce, adult Ce, adult hermaphrodite Ce, adult male Ce, all stages Ce, blastula embryo Ce, dauer larva Ce, embryo Ce, L1 larva Ce, L2 larva Ce, L2d larva Ce, L3 larva Ce, L4 larva Ce, larva Ce	N.A.	HGNC:6721|OrthoInspector;EnsEMBL-Compara;Hieranoid;PhylomeDB;Inparanoid;OrthoFinder;Roundup;TreeFam, HGNC:427|OrthoInspector;EnsEMBL-Compara;Hieranoid;PhylomeDB;Inparanoid;OrthoFinder;Roundup;TreeFam	ATP binding, "chemotaxis", "dauer larval development", "integral component of membrane", "kinase activity", "membrane", "nucleotide binding", "peptidyl-tyrosine phosphorylation", "phosphorylation", "plasma membrane", "protein kinase activity", "protein phosphorylation", "protein serine/threonine/tyrosine kinase activity", "protein tyrosine kinase activity", "regulation of neuron differentiation", "sensory perception of chemical stimulus", "sensory processing", "transferase activity", "transmembrane receptor protein tyrosine kinase activity"	scd-2 encodes the homolog of the anaplastic lymphoma kinase (ALK) receptor tyrosine kinase (RTK) (OMIM:105590, involved in the development of non-Hodgkin's lymphoma in humans)\; the ALK family of receptor tyrosine kinases belong to the insulin receptor superfamily\; scd-2 was initially identified in a naturally occuring desert oasis strain of C. elegans that fails to respond to the dauer pheromone at 25 degrees centigrade, but does so at a higher temperature\; genetic interactions of scd-2 with several genes in the TGF-beta pathway including daf-7, daf-8 and daf-4 indicate that scd-2 acts in parallel to or converges with this pathway to regulate dauer formation via activation of the daf-3 transcription factor\; further, genetic interaction studies indicate that the genes hen-1 (ortholog of the ALK ligand), soc-1 (RTK multi-adaptor protein related to DOS\/Gab) and sma-5 (similar to human ERK5\/MAP kinase 7) act along with scd-2 RTK in a chemosensory transduction pathway that converges with the TGF-beta pathway to affect the dauer decision.	Predicted to enable ATP binding activity\; protein serine\/threonine\/tyrosine kinase activity\; and transmembrane receptor protein tyrosine kinase activity. Involved in dauer larval development\; sensory perception of chemical stimulus\; and sensory processing. Predicted to be located in plasma membrane. Predicted to be integral component of membrane. Expressed in AIAL\; AIAR\; NSML\; and NSMR. Is an ortholog of human ALK (ALK receptor tyrosine kinase) and LTK (leukocyte receptor tyrosine kinase).	Enriched in GABAergic neuron, PVD, OLL, neuron, AFD, ASER, AVG, RIM, PVC, AVA, AVD, AVE, AVK, CEPshVR, CEPshVL, CEPshDR, CEPshDL, head mesodermal cell, RIS, sensory neuron, BDU, PVW and URB according to microarray, tiling array and RNA-seq. Affected by rde-4, wdr-23, daf-2, skn-1, rsks-1, jmjd-3.1, jmjd-1.2, glh-4, glh-1, pgl-1, pgl-3, mir-35, alg-2, emb-4, sma-2, sma-4, lin-22, alg-1, thoc-5, adr-2, dlc-1, pmt-2, pry-1, sek-1, aak-1, aak-2, kri-1, nmad-1, mex-1, mex-3, spn-4, cfp-1, set-2, egl-43, srbc-48, isp-1, bcat-1, hda-1, ain-1, ain-2, crh-1 and tax-6 according to microarray, RNA-seq and proteomic study. Affected by Zidovudine, Psoralens, allantoin, Sirolimus, metformin, Rifampin, Chlorpyrifos, Diazinon and adsorbable organic bromine compound according to RNA-seq and microarray.	WBPaper00004404|pmid11063683, WBPaper00004925|pmid11544101, WBPaper00010053|pmid N.A., WBPaper00010275|pmid N.A., WBPaper00017636|pmid N.A., WBPaper00017938|pmid N.A., WBPaper00024212|pmid15208641, WBPaper00025502|pmid N.A., WBPaper00025531|pmid N.A., WBPaper00026030|pmid N.A., WBPaper00027258|pmid18050405, WBPaper00028680|pmid N.A., WBPaper00030810|pmid17592521, WBPaper00030940|pmid17698012, WBPaper00031605|pmid18340346, WBPaper00031717|pmid N.A., WBPaper00032073|pmid18674914, WBPaper00033845|pmid N.A., WBPaper00035492|pmid19927169, WBPaper00038243|pmid21414922, WBPaper00038261|pmid21441968, WBPaper00038491|pmid21647448, WBPaper00044698|pmid24060861, WBPaper00047898|pmid N.A., WBPaper00053095|pmid28924007, WBPaper00055090|pmid30120140, WBPaper00058274|pmid N.A., WBPaper00061453|pmid34142023
WBGene00016654		C44E4.5	Caenorhabditis elegans	protein_coding_gene	C44E4.5	CELE_C44E4.5	C44E4.5.1	CEOP1192	CE41306	CE41306|PhosphoPep:C44E4.5|HMMPANTHER:PTHR21664|PFSCAN:PS51203|SUPERFAMILY:SSF49764|INTERPRO:IPR008978|INTERPRO:IPR037895	A6PVA1	A6PVA1	TF323350	NM_059005.6	NP_491406.2	I -1.037967	N.A.	fat content increased	N.A.	tm12071|Deletion|Inframe_deletion, gk109580|Substitution|Missense, gk375028|Substitution|Missense, gk466437|Substitution|Missense, gk482772|Substitution|Missense, gk487931|Substitution|Missense, gk527430|Substitution|Missense, gk563349|Substitution|Missense, gk662097|Substitution|Missense, gk859782|Substitution|Missense, gk935383|Substitution|Missense	csr-1|Physical, prg-1|Physical, sec-6|Physical	N.A.	GABAergic neuron, germ line, neuron, somatic gonad precursor	N.A.	1-day post-L4 adult hermaphrodite Ce, 10-days post-L4 adult hermaphrodite Ce, 2-days post-L4 adult hermaphrodite Ce, 20-days post-L4 adult hermaphrodite Ce, 3-days post-L4 adult hermaphrodite Ce, 6-days post-L4 adult hermaphrodite Ce, 7-10 days post-L4 adult hermaphrodite Ce, adult Ce, adult hermaphrodite Ce, adult male Ce, all stages Ce, blastula embryo Ce, dauer larva Ce, embryo Ce, L1 larva Ce, L3 larva Ce, L4 larva Ce, larva Ce	N.A.	HGNC:24306|OrthoInspector;EnsEMBL-Compara;OMA;Hieranoid;PhylomeDB;Inparanoid;Panther;OrthoFinder;Roundup;TreeFam	cytoplasm, "nucleus"	N.A.	Predicted to be located in cytoplasm and nucleus. Is an ortholog of human NUDCD1 (NudC domain containing 1).	Enriched in GABAergic neuron, germ line, somatic gonad precursor and neuron according to RNA-seq and microarray. Affected by let-7, gld-1, lem-2, emr-1, gld-2, csr-1, emb-4, sma-2, sma-4, lin-22, clk-1, isp-1, nuo-6, pfd-6, damt-1, sin-3, srbc-48, hlh-11, spr-1, smo-1, sir-2.1, fbf-1 and lin-54 according to proteomic study, RNA-seq and microarray. Affected by Alovudine, stavudine, Zidovudine, allantoin, metformin, Sirolimus, antimycin, resveratrol, Hydrolyzable Tannins, Humic Substances and paraquat according to RNA-seq and microarray.	WBPaper00038491|pmid21647448, WBPaper00055090|pmid30120140
WBGene00006923		vhp-1	Caenorhabditis elegans	protein_coding_gene	F08B1.1	nrf-2, F09E5.f, F09E5.f, CELE_F08B1.1	F08B1.1c, F08B1.1a.1, F08B1.1a.2, F08B1.1b.1, F08B1.1d.1, F08B1.1e.1, F08B1.1f.1, F08B1.1g.1	N.A.	CE27918, CE27919, CE52228, CE52364, CE52123, CE52069	CE27918|PhosphoPep:F08B1.1a|HMMPANTHER:PTHR10159:SF504|HMMPANTHER:PTHR10159|PFSCAN:PS50056|PFSCAN:PS50206|PFSCAN:PS50054|PRINTS:PR01764|SCANPROSITE:PS00383|SMART:SM00450|SMART:SM00195|PFAM:PF00581|PFAM:PF00782|SUPERFAMILY:SSF52821|SUPERFAMILY:SSF52799|INTERPRO:IPR000340|INTERPRO:IPR001763|INTERPRO:IPR008343|INTERPRO:IPR020422|INTERPRO:IPR029021|INTERPRO:IPR036873|Active_site, CE27919|PhosphoPep:F08B1.1b|HMMPANTHER:PTHR10159|HMMPANTHER:PTHR10159:SF504|PFSCAN:PS50054|PFSCAN:PS50056|SCANPROSITE:PS00383|SMART:SM00195|PFAM:PF00782|SUPERFAMILY:SSF52799|INTERPRO:IPR000340|INTERPRO:IPR020422|INTERPRO:IPR029021, CE52228|HMMPANTHER:PTHR10159:SF504|HMMPANTHER:PTHR10159|PFSCAN:PS50206|PFSCAN:PS50056|PFSCAN:PS50054|SCANPROSITE:PS00383|SMART:SM00195|PFAM:PF00782|SUPERFAMILY:SSF52799|SUPERFAMILY:SSF52821|INTERPRO:IPR000340|INTERPRO:IPR020422|INTERPRO:IPR029021|INTERPRO:IPR036873|Active_site, CE52364|HMMPANTHER:PTHR10159|HMMPANTHER:PTHR10159:SF504|PFSCAN:PS50206|PFSCAN:PS50056|PFSCAN:PS50054|PRINTS:PR01764|SCANPROSITE:PS00383|SMART:SM00195|SMART:SM00450|PFAM:PF00581|PFAM:PF00782|SUPERFAMILY:SSF52821|SUPERFAMILY:SSF52799|INTERPRO:IPR000340|INTERPRO:IPR001763|INTERPRO:IPR008343|INTERPRO:IPR020422|INTERPRO:IPR029021|INTERPRO:IPR036873|Active_site, CE52123|HMMPANTHER:PTHR10159|HMMPANTHER:PTHR10159:SF504|PFSCAN:PS50054|PFSCAN:PS50056|SCANPROSITE:PS00383|SMART:SM00195|PFAM:PF00782|SUPERFAMILY:SSF52799|INTERPRO:IPR000340|INTERPRO:IPR020422|INTERPRO:IPR029021|Active_site, CE52069|HMMPANTHER:PTHR10159|HMMPANTHER:PTHR10159:SF504|PFSCAN:PS50054|PFSCAN:PS50056|SCANPROSITE:PS00383|SMART:SM00195|PFAM:PF00782|SUPERFAMILY:SSF52799|INTERPRO:IPR000340|INTERPRO:IPR020422|INTERPRO:IPR029021|Active_site	Q10038, A0A2C9C3G0, A0A2C9C2Y5, A0A2C9C380, A0A2C9C318	Q10038	N.A.	NM_001377799.2, NR_151559.1, NM_001356836.3, NM_001377798.2, NM_001356834.3, NM_062597.4, NM_001356833.4	NP_001343755.1, NP_001364748.1, NP_494998.1, NP_001343752.1, NP_001343753.1, NP_001364848.1	II -1.79 +/- 0.00	sjj_F08B1.1|II-4G06, mv_F08B1.1, cenix:146-c11, mv_F09E5.f	avoids bacterial lawn, cadmium hypersensitive, cadmium resistant, embryonic lethal, exploded through vulva, extended life span, L3 arrest, larval arrest, larval lethal, no induction of antimicrobial peptide expression after infection, pathogen resistance increased, pathogen susceptibility increased, protein phosphorylation increased, reduced brood size, shortened life span, sick, slow growth, sluggish, small, sterile, terminal arrest variable, transgene expression increased, transgene expression reduced, transgene subcellular localization variant, tunicamycin hypersensitive	antimicrobial gene expression variant, larval lethal, organism pathogen response variant, pathogen induced death increased, pathogen resistance increased, small	km20|Deletion|Frameshift, gk142697|Substitution|Missense, gk142701|Substitution|Missense, gk142702|Substitution|Missense, gk142703|Substitution|Missense, gk351849|Substitution|Missense, gk352783|Substitution|Missense, gk442730|Substitution|Missense, gk459313|Substitution|Missense, gk498012|Substitution|Missense, gk579835|Substitution|Missense, gk589801|Substitution|Missense, gk637154|Substitution|Missense, gk657240|Substitution|Missense, gk666992|Substitution|Missense, gk668144|Substitution|Missense, gk730037|Substitution|Missense, gk756588|Substitution|Missense, gk756589|Substitution|Missense, gk756590|Substitution|Nonsense, gk771834|Substitution|Missense, gk779566|Substitution|Missense	kgb-1|Physical;Genetic;Regulatory, pmk-1|Genetic;Regulatory, gcs-1|Regulatory, hsp-4|Regulatory, isp-1|Genetic, max-2|Genetic, mek-1|Genetic, mlk-1|Genetic, nuo-6|Genetic, pcyt-1|Regulatory, pmk-3|Physical, rnt-1|Regulatory, shc-1|Genetic, ubq-1|Physical, xbp-1|Genetic	hypodermis, intestine, neuron, pharynx, vulva	neuron, OLL, PVD, sensory neuron, VB1	adult Ce, embryo Ce, L1 larva Ce, L2 larva Ce, L3 larva Ce, L4 larva Ce	1-day post-L4 adult hermaphrodite Ce, 2-days post-L4 adult hermaphrodite Ce, 3-days post-L4 adult hermaphrodite Ce, 4-cell embryo Ce, 4-days post-L4 adult hermaphrodite Ce, 5-days post-L4 adult hermaphrodite Ce, 6-days post-L4 adult hermaphrodite Ce, 7-10 days post-L4 adult hermaphrodite Ce, adult Ce, adult hermaphrodite Ce, all stages Ce, blastula embryo Ce, dauer larva Ce, embryo Ce, L1 larva Ce, L2 larva Ce, L3 larva Ce, L4 larva Ce, L4-adult lethargus Ce	N.A.	HGNC:17909|OrthoInspector;Hieranoid;PhylomeDB;Inparanoid;Panther;OrthoFinder;Roundup, HGNC:3074|OrthoInspector;Hieranoid;PhylomeDB;Inparanoid;Panther;OrthoFinder;Roundup	cellular protein catabolic process, "cytoplasm", "cytosol", "dephosphorylation", "determination of adult lifespan", "hydrolase activity", "JUN kinase phosphatase activity", "MAP kinase tyrosine/serine/threonine phosphatase activity", "negative regulation of axon extension involved in regeneration", "negative regulation of defense response to bacterium", "negative regulation of JNK cascade", "negative regulation of MAPK cascade", "negative regulation of p38MAPK cascade", "negative regulation of protein localization to nucleus", "negative regulation of protein phosphorylation", "negative regulation of stress response to copper ion", "nematode larval development", "nucleus", "peptidyl-tyrosine dephosphorylation", "phosphatase activity", "phosphoprotein phosphatase activity", "positive regulation of defense response to bacterium", "positive regulation of protein localization to nucleus", "protein dephosphorylation", "protein serine phosphatase activity", "protein serine/threonine kinase inhibitor activity", "protein serine/threonine phosphatase activity", "protein threonine phosphatase activity", "protein tyrosine phosphatase activity", "protein tyrosine/serine/threonine phosphatase activity", "protein tyrosine/threonine phosphatase activity", "regulation of protein localization to nucleus", "response to cadmium ion", "response to copper ion", "response to unfolded protein"	vhp-1 encodes a MAP kinase phosphatase (MKP)\; VHP-1 activity is required for regulation of the KGB-1\/JNK-like MAPK-mediated stress response pathway.	Enables JUN kinase phosphatase activity\; MAP kinase tyrosine\/serine\/threonine phosphatase activity\; and protein serine\/threonine kinase inhibitor activity. Involved in several processes, including regulation of cellular response to stress\; regulation of defense response to bacterium\; and regulation of protein localization to nucleus. Acts upstream of with a negative effect on cellular protein catabolic process. Predicted to be located in cytosol and nucleus. Is an ortholog of human DUSP16 (dual specificity phosphatase 16) and DUSP8 (dual specificity phosphatase 8).	Enriched in PVD, OLL, neuron, sensory neuron and VB1 according to microarray and RNA-seq. Affected by cyc-1, daf-16, sma-2, lin-15B, daf-12, atfs-1, spg-7, wdr-23, nhr-8, lem-2, emr-1, prg-1, daf-2, glp-1, hpk-1, tcer-1, npr-1, cox-5B, jmjd-3.1, jmjd-1.2, hyl-2, hsf-1, ifg-1, mir-60, kgb-1, mir-34, cebp-1, glh-4, glh-1, pgl-1, pgl-3, alg-1, alg-2, alg-5, emb-4, sma-4, lin-22, elt-2, elt-7, nuo-6, dlc-1, eat-2, pmt-2, pals-22, pals-25, ifo-1, zip-3, aak-1, aak-2, flcn-1, nmad-1, mex-3, sin-3, cfp-1, set-2, sftb-1, set-6, baz-2, egl-43, srbc-48, isp-1, atp-2, bcat-1, hlh-11, prx-5, sir-2.1, dcr-1, ain-1, ain-2, slr-2, dpy-9, fbf-1, lin-54, tbx-2 and nasp-1 according to microarray, tiling array and RNA-seq. Affected by D-glucose, Sodium Chloride, Rifampin, allantoin, Sirolimus, Psoralens, Cry5B, Cadmium Chloride, multi-walled carbon nanotube, fluvastatin, silicon dioxide nanoparticle, Ethanol, Chlorpyrifos, Diazinon, Humic Substances, copper sulfate, paraquat and nitroguanidine according to RNA-seq and microarray.	WBPaper00003655|pmid10488330, WBPaper00006465|pmid15028283, WBPaper00010061|pmid N.A., WBPaper00010512|pmid N.A., WBPaper00016832|pmid N.A., WBPaper00018299|pmid N.A., WBPaper00018823|pmid N.A., WBPaper00019076|pmid N.A., WBPaper00019116|pmid N.A., WBPaper00024218|pmid15116070, WBPaper00024299|pmid15256594, WBPaper00025338|pmid N.A., WBPaper00026767|pmid16118202, WBPaper00028697|pmid N.A., WBPaper00029437|pmid17526642, WBPaper00031185|pmid17989692, WBPaper00032627|pmid N.A., WBPaper00034338|pmid N.A., WBPaper00034385|pmid N.A., WBPaper00034415|pmid N.A., WBPaper00035490|pmid19923212, WBPaper00035583|pmid20008556, WBPaper00036535|pmid N.A., WBPaper00036644|pmid N.A., WBPaper00037182|pmid N.A., WBPaper00038491|pmid21647448, WBPaper00039189|pmid N.A., WBPaper00040732|pmid22308034, WBPaper00041045|pmid22554143, WBPaper00041897|pmid23291976, WBPaper00042067|pmid23437011, WBPaper00046373|pmid25624506, WBPaper00049281|pmid26919641, WBPaper00049531|pmid27129311, WBPaper00055090|pmid30120140, WBPaper00059604|pmid32339771, WBPaper00061115|pmid33674585, WBPaper00061806|pmid34407394, WBPaper00061837|pmid34429379, WBPaper00062080|pmid34726729, WBPaper00062185|pmid34836223
WBGene00017632		F20B6.9	Caenorhabditis elegans	protein_coding_gene	F20B6.9	CELE_F20B6.9	F20B6.9.1, F20B6.9.2	N.A.	N.A.	N.A.	Q95ZV1	Q95ZV1	N.A.	NM_076315.5	NP_508716.1	X -8.000973	N.A.	N.A.	N.A.	gk801713|Substitution|Missense, gk880655|Substitution|Missense	N.A.	N.A.	head mesodermal cell	N.A.	1-day post-L4 adult hermaphrodite Ce, 2-days post-L4 adult hermaphrodite Ce, 3-days post-L4 adult hermaphrodite Ce, 4-days post-L4 adult hermaphrodite Ce, 7-10 days post-L4 adult hermaphrodite Ce, adult Ce, adult hermaphrodite Ce, dauer larva Ce, L1 larva Ce, L3 larva Ce, L4 larva Ce	N.A.	N.A.	N.A.	N.A.	Enriched in head mesodermal cell based on RNA-seq studies. Is affected by several genes including daf-2\; eat-2\; and sir-2.1 based on microarray and RNA-seq studies. Is affected by six chemicals including rotenone\; Psoralens\; and allantoin based on RNA-seq studies.	Enriched in head mesodermal cell according to RNA-seq. Affected by cid-1, mir-34, drh-3, eat-2, daf-2, srbc-48, unc-30, sir-2.1, ain-2 and alg-1 according to microarray and RNA-seq. Affected by rotenone, Psoralens, allantoin, Sirolimus, Rifampin and cholesterol according to RNA-seq.	N.A.
WBGene00013280		Y57A10C.1	Caenorhabditis elegans	protein_coding_gene	Y57A10C.1	CELE_Y57A10C.1	Y57A10C.1.1	N.A.	CE22632	CE22632|HMMPANTHER:PTHR31847	G5EFU1	G5EFU1	TF322096	NM_064234.9	NP_496635.1	II 9.797227	N.A.	N.A.	N.A.	gk157195|Substitution|Missense, gk157196|Substitution|Missense, gk157197|Substitution|Missense, gk393362|Substitution|Missense, gk826859|Substitution|Missense, gk928283|Substitution|Missense	N.A.	N.A.	N.A.	N.A.	N.A.	N.A.	N.A.	integral component of membrane, "membrane"	N.A.	Predicted to be located in membrane. Predicted to be integral component of membrane.	Affected by atx-3, cyc-1, rsr-2, smg-2, drh-3, eat-2, daf-2, nhl-2, ceh-60, mex-1, mex-3, spn-4, daf-12, tph-1, wdr-23, srbc-48, set-2, tdc-1, eri-1, mut-2 and ash-2 according to microarray, tiling array and RNA-seq. Affected by hydrogen sulfide, methylmercuric chloride, Mercuric Chloride, rotenone, indole, Alovudine, Psoralens, allantoin, metformin, Sirolimus, Rifampin, Tunicamycin and Atrazine according to microarray and RNA-seq.	N.A.
WBGene00043156		C27F2.9	Caenorhabditis elegans	protein_coding_gene	C27F2.9	CELE_C27F2.9	C27F2.9.1	CEOP3248	CE37750	CE37750|HMMPANTHER:PTHR12480:SF35|HMMPANTHER:PTHR12480|PFSCAN:PS51184|PFAM:PF13621|SUPERFAMILY:SSF51197|INTERPRO:IPR041667	Q95QU1	Q95QU1	TF313408	NM_065652.7	NP_498053.2	III -2.299270	N.A.	N.A.	N.A.	gk173745|Substitution|Missense, gk173746|Substitution|Missense, gk340014|Substitution|Missense, gk359634|Substitution|Missense, gk431547|Substitution|Missense, gk790158|Substitution|Missense	N.A.	N.A.	germ line	N.A.	1-day post-L4 adult hermaphrodite Ce, 2-days post-L4 adult hermaphrodite Ce, 3-days post-L4 adult hermaphrodite Ce, 3-fold embryo Ce, 6-days post-L4 adult hermaphrodite Ce, 7-10 days post-L4 adult hermaphrodite Ce, adult Ce, adult hermaphrodite Ce, adult male Ce, all stages Ce, dauer larva Ce, embryo Ce, L1 larva Ce, L3 larva Ce, L4 larva Ce, larva Ce	N.A.	HGNC:14148|OrthoInspector;EnsEMBL-Compara;OMA;Hieranoid;PhylomeDB;Inparanoid;Panther;OrthoFinder;TreeFam	cytoplasm, "nucleus"	N.A.	Predicted to be located in cytoplasm. Is an ortholog of human JMJD8 (jumonji domain containing 8).	Enriched in germ line according to RNA-seq. Affected by cyc-1, npr-1, cox-5B, jmjd-3.1, jmjd-1.2, hsf-1, dpy-21, glh-4, glh-1, pgl-1, pgl-3, sma-2, sma-4, smg-2, daf-2, pfd-6, cfp-1, sin-3, set-6, baz-2, egl-43, hlh-11, fbf-1, gld-2 and tdp-1 according to microarray and RNA-seq. Affected by rotenone, Cry5B, Humic Substances, paraquat, Sirolimus and allantoin according to RNA-seq and microarray.	WBPaper00038491|pmid21647448, WBPaper00055090|pmid30120140
WBGene00000210		asg-2	Caenorhabditis elegans	protein_coding_gene	C53B7.4	CELE_C53B7.4	C53B7.4.1	N.A.	CE06974	CE06974|HMMPANTHER:PTHR12386:SF13|HMMPANTHER:PTHR12386|PFAM:PF04718|INTERPRO:IPR006808	Q18803	Q18803	TF313978	NM_076751.8	NP_509152.1	X -2.34 +/- 0.00	sjj_C53B7.4|X-3L01, smd_C53B7.4, cenix:132-a11, mv_C53B7.4	avoids bacterial lawn, clear, embryonic lethal, extended life span, male response to contact defective, maternal sterile, slow growth, sterile, transgene expression increased	mitochondria morphology variant, organism oxidative stress response hypersensitive, slow growth	gk397785|Substitution|Missense, gk446198|Substitution|Missense, gk491270|Substitution|Missense	dlg-1|Physical, glh-1|Physical, gst-4|Regulatory, hsp-6|Regulatory, lin-53|Physical, mrps-31|Physical, myrf-1|Physical, myrf-2|Physical, pid-3|Physical, pid-5|Physical, smo-1|Physical, tbb-6|Regulatory, tost-1|Physical	N.A.	AFD, ASER, gonadal sheath cell, head mesodermal cell, hypodermis, intestine, muscle cell, PLM, sensory neuron	N.A.	1-day post-L4 adult hermaphrodite Ce, 10-days post-L4 adult hermaphrodite Ce, 11-15 days post-L4 adult hermaphrodite Ce, 2-days post-L4 adult hermaphrodite Ce, 20-days post-L4 adult hermaphrodite Ce, 3-days post-L4 adult hermaphrodite Ce, 3-fold embryo Ce, 4-days post-L4 adult hermaphrodite Ce, 6-days post-L4 adult hermaphrodite Ce, 7-10 days post-L4 adult hermaphrodite Ce, adult Ce, adult hermaphrodite Ce, all stages Ce, blastula embryo Ce, dauer larva Ce, embryo Ce, L1 larva Ce, L2 larva Ce, L2d larva Ce, L3 larva Ce, L4 larva Ce, larva Ce, oocyte-laying stage adult hermaphrodite Ce	N.A.	HGNC:14247|OrthoInspector;EnsEMBL-Compara;Hieranoid;PhylomeDB;Inparanoid;Panther;OrthoFinder;Roundup, HGNC:13213|OrthoInspector;EnsEMBL-Compara;Hieranoid;PhylomeDB;Inparanoid;Panther;OrthoFinder	ATP biosynthetic process, "ATP synthesis coupled proton transport", "ion transport", "membrane", "mitochondrial membrane", "mitochondrial proton-transporting ATP synthase complex, coupling factor F(o)", "mitochondrion", "non-motile cilium", "proton transmembrane transporter activity", "proton-transporting ATP synthase complex, coupling factor F(o)"	asg-2 encodes a homolog of subunit G of the membrane-bound F0 proton channel portion of ATP synthase (mitochondrial respiratory chain [MRC] complex V)\; asg-2 activity is required for growth at a normally high rate and for normal osmoregulation\; in addition, asg-2 activity is required for response to hermaphrodite contact, the first step in a series of stereotypical male mating behaviors\; an ASG-2::GFP fusion localizes to mitochondria and to cilia of the male-specific CEM neurons.	Predicted to enable proton transmembrane transporter activity. Predicted to be involved in ATP synthesis coupled proton transport. Located in mitochondrion and non-motile cilium. Predicted to be part of mitochondrial proton-transporting ATP synthase complex, coupling factor F(o). Human ortholog(s) of this gene implicated in Alzheimer's disease. Is an ortholog of human ATP5MG (ATP synthase membrane subunit g).	Enriched in hypodermis, AFD, ASER, PLM, head mesodermal cell, sensory neuron, gonadal sheath cell, intestine and muscle cell according to tiling array, RNA-seq and microarray. Affected by clk-1, cyc-1, cid-1, atx-3, daf-2, let-7, gld-1, npr-1, hsf-1, mir-34, dep-1, glh-4, glh-1, pgl-1, pgl-3, morc-1, emb-4, sma-2, sma-4, lin-22, nuo-6, smn-1, pid-3, tost-1, iff-1, mrps-5, set-6, baz-2, egl-43, atfs-1, unc-30, smo-1, sir-2.1, fbf-1, cdk-2 and cye-1 according to microarray, proteomic study and RNA-seq. Affected by rotenone, D-glucose, stavudine, Rifampin, allantoin, Tunicamycin, silicon dioxide nanoparticle and Sirolimus according to RNA-seq and microarray.	WBPaper00024944|pmid15563610, WBPaper00025859|pmid N.A., WBPaper00028999|pmid17223323, WBPaper00033540|pmid N.A., WBPaper00038491|pmid21647448, WBPaper00049828|pmid27405932, WBPaper00055090|pmid30120140
WBGene00000413		cdt-1	Caenorhabditis elegans	protein_coding_gene	Y54E10A.15	CELE_Y54E10A.15	Y54E10A.15.1	CEOP1944	CE22447	CE22447|HMMPANTHER:PTHR28637:SF1|HMMPANTHER:PTHR28637|SMART:SM01075|PFAM:PF08839|PFAM:PF16679|SUPERFAMILY:SSF46785|INTERPRO:IPR014939|INTERPRO:IPR032054|INTERPRO:IPR036390|INTERPRO:IPR038090|INTERPRO:IPR045173	Q86S68	Q86S68	TF101159	NM_001047242.4	NP_001040707.1	I -4.46 +/- 0.00	cenix:229-h11, mv_Y54E10A.15, sjj_Y54E10A_156.a|I-7J20	adult lethal, chromosome segregation variant, DNA synthesis variant, embryonic arrest, embryonic lethal, embryonic lethal late emb, growth rate variant, larval arrest, late embryonic arrest, lethal, locomotion variant, maternal sterile, organism morphology variant, protruding vulva, reduced brood size, shortened life span, sister chromatid segregation defective early emb, sterile, thin	N.A.	gk106811|Substitution|Missense, gk106812|Substitution|Missense, gk106814|Substitution|Missense, gk316177|Substitution|Missense, gk332416|Substitution|Missense, gk416776|Substitution|Missense, gk501915|Substitution|Missense, gk518669|Substitution|Missense, gk524483|Substitution|Missense, gk537143|Substitution|Missense, gk559883|Substitution|Missense, gk581745|Substitution|Missense, gk622159|Substitution|Missense, gk633716|Substitution|Missense, gk637987|Substitution|Missense, gk662093|Substitution|Missense, gk668086|Substitution|Missense, gk723192|Substitution|Missense, gk771766|Substitution|Missense, gk780699|Substitution|Missense, gk803529|Substitution|Missense, gk859776|Substitution|Missense	cul-4|Genetic;Regulatory, ddb-1|Physical;Regulatory, rbx-1|Genetic;Regulatory, cdc-48.1|Physical, cdc-48.2|Physical, cdt-2|Physical, gmn-1|Physical, hpl-2|Genetic, lin-15B|Genetic, lin-35|Genetic, lin-37|Genetic, lmn-1|Physical, mcm-6|Physical, ubxn-3|Physical	anchor cell, germ line, vulD	germ line, gon_male_dtc anterior, gon_male_dtc posterior, somatic gonad precursor, Z1.p, Z4.a	adult Ce, embryo Ce	1-day post-L4 adult hermaphrodite Ce, 10-days post-L4 adult hermaphrodite Ce, 3-days post-L4 adult hermaphrodite Ce, 3-fold embryo Ce, 4-cell embryo Ce, 4-days post-L4 adult hermaphrodite Ce, 5-days post-L4 adult hermaphrodite Ce, 6-days post-L4 adult hermaphrodite Ce, 7-10 days post-L4 adult hermaphrodite Ce, adult Ce, adult hermaphrodite Ce, adult male Ce, blastula embryo Ce, dauer larva Ce, embryo Ce, L1 larva Ce, L3 larva Ce, L4 larva Ce, larva Ce	Meier-Gorlin syndrome 4|By Orthology	HGNC:24576|OrthoInspector;EnsEMBL-Compara;Hieranoid;Inparanoid;Panther;OrthoFinder;Roundup;TreeFam	cell cycle, "chromatin", "cytoplasm", "DNA binding", "DNA polymerase binding", "DNA replication checkpoint signaling", "DNA replication preinitiation complex assembly", "mitotic cell cycle", "nucleus", "positive regulation of nematode male tail tip morphogenesis", "protein binding", "regulation of DNA-dependent DNA replication initiation"	cdt-1 encodes the C. elegans ortholog of the replication-licensing factor Cdt1\; CDT-1 activity is essential for DNA replication\; CDT-1 levels are negatively regulated by a CUL-4-containing ubiquitin ligase complex.	Predicted to enable DNA binding activity and DNA polymerase binding activity. Involved in positive regulation of nematode male tail tip morphogenesis. Located in chromatin\; cytoplasm\; and nucleus. Expressed in anchor cell\; germ line\; and vulD. Human ortholog(s) of this gene implicated in Meier-Gorlin syndrome 4. Is an ortholog of human CDT1 (chromatin licensing and DNA replication factor 1).	Enriched in gon_male_dtc posterior, gon_male_dtc anterior, Z1.p, Z4.a, germ line and somatic gonad precursor according to RNA-seq. Affected by cyc-1, isp-1, lin-35, tatn-1, emr-1, lem-2, gld-2, aak-2, crtc-1, htz-1, daf-2, npr-1, hsf-1, cec-4, set-25, met-2, elli-1, morc-1, alg-1, pig-1, emb-4, sma-2, sma-4, his-69, his-70, his-72, his-74, his-71, adr-2, dlc-1, damt-1, nhl-2, pals-22, mina-1, ints-5, aak-1, iff-1, mex-3, set-6, baz-2, srbc-48, set-2, nfki-1, bcat-1, hlh-11, unc-30, daf-18, fbf-1, mir-243 and tbx-2 according to microarray, RNA-seq and proteomic study. Affected by rotenone, D-glucose, stavudine, Zidovudine, Psoralens, allantoin, metformin, Sirolimus, antimycin, silicon dioxide nanoparticle, Hydrolyzable Tannins, Colistin, dafa#1 and adsorbable organic bromine compound according to RNA-seq and microarray.	WBPaper00005912|pmid12815436, WBPaper00010683|pmid N.A., WBPaper00010686|pmid N.A., WBPaper00025073|pmid15811859, WBPaper00027234|pmid18050422, WBPaper00027315|pmid18050424, WBPaper00028868|pmid17145765, WBPaper00029399|pmid17509881, WBPaper00031061|pmid17908915, WBPaper00032186|pmid18794348, WBPaper00033555|pmid N.A., WBPaper00038491|pmid21647448, WBPaper00040279|pmid21981920, WBPaper00040645|pmid22249291, WBPaper00045289|pmid24841566, WBPaper00048493|pmid26321128, WBPaper00049197|pmid26842564, WBPaper00052102|pmid N.A., WBPaper00055090|pmid30120140
WBGene00001056		dpf-3	Caenorhabditis elegans	protein_coding_gene	K02F2.1	K02F2.a, K02F2.a, K02F2.i, K02F2.i, CELE_K02F2.1	K02F2.1a.1, K02F2.1b.1	CEOP1999	CE17153, CE28837	CE17153|HMMPANTHER:PTHR11731|HMMPANTHER:PTHR11731:SF193|PFAM:PF00326|PFAM:PF00930|SUPERFAMILY:SSF82171|SUPERFAMILY:SSF53474|INTERPRO:IPR001375|INTERPRO:IPR002469|INTERPRO:IPR029058|Active_site, CE28837|HMMPANTHER:PTHR11731|HMMPANTHER:PTHR11731:SF193|PFAM:PF00930|PFAM:PF00326|SUPERFAMILY:SSF53474|SUPERFAMILY:SSF82171|INTERPRO:IPR001375|INTERPRO:IPR002469|INTERPRO:IPR029058|Active_site	Q965K3, H2KZK7	H2KZK7	N.A.	NM_059555.2, NM_059556.5	NP_491956.1, NP_491957.1	I 1.37 +/- 0.00	cenix:228-a4, mv_K02F2.1, sjj_K02F2.1|I-3G20, mv_K02F2.a, mv_K02F2.i	N.A.	N.A.	gk939918|Deletion|Frameshift, gk113770|Substitution|Missense, gk113771|Substitution|Missense, gk113772|Substitution|Missense, gk113774|Substitution|Missense, gk113775|Substitution|Missense, gk113780|Substitution|Missense, gk113781|Substitution|Missense, gk113782|Substitution|Missense, gk348324|Substitution|Missense, gk379181|Substitution|Missense, gk380156|Substitution|Missense, gk411953|Substitution|Missense, gk537181|Substitution|Missense, gk697917|Substitution|Missense, gk782069|Substitution|Missense, gk845289|Substitution|Missense, gk884697|Substitution|Missense, gk956945|Substitution|Nonsense, otn10677|Substitution|Missense	alg-1|Physical, par-2|Physical, pgl-3|Physical, smo-1|Physical	N.A.	AB, germ line, germline precursor cell, OLL, PVD	N.A.	1-day post-L4 adult hermaphrodite Ce, 10-days post-L4 adult hermaphrodite Ce, 2-cell embryo Ce, 2-days post-L4 adult hermaphrodite Ce, 20-days post-L4 adult hermaphrodite Ce, 3-days post-L4 adult hermaphrodite Ce, 6-days post-L4 adult hermaphrodite Ce, 7-10 days post-L4 adult hermaphrodite Ce, adult Ce, adult hermaphrodite Ce, adult male Ce, all stages Ce, blastula embryo Ce, dauer larva Ce, embryo Ce, L1 larva Ce, L2 larva Ce, L2d larva Ce, L3 larva Ce, L4 larva Ce	N.A.	HGNC:18648|OrthoInspector;EnsEMBL-Compara;OMA;Hieranoid;PhylomeDB;Inparanoid;Panther;OrthoFinder;Roundup;TreeFam, HGNC:16490|OrthoInspector;EnsEMBL-Compara;OMA;Hieranoid;PhylomeDB;Inparanoid;Panther;OrthoFinder;TreeFam	dipeptidyl-peptidase activity, "proteolysis", "serine-type peptidase activity"	N.A.	Predicted to enable dipeptidyl-peptidase activity. Predicted to be involved in proteolysis. Is an ortholog of human DPP9 (dipeptidyl peptidase 9).	Enriched in PVD, OLL, AB, germ line and germline precursor cell according to microarray and RNA-seq. Affected by age-1, tatn-1, emr-1, lem-2, gld-2, npr-1, hsf-1, dep-1, hrde-1, morc-1, emb-4, sma-2, sma-4, smo-1, adr-2, uaf-1, pry-1, nhl-2, pals-22, aak-1, aak-2, iff-1, sin-3, set-6, baz-2, lag-1, srbc-48, hlh-11, spr-1, sir-2.1, cep-1, fbf-1, rnp-8, gld-1 and tdp-1 according to microarray, RNA-seq and proteomic study. Affected by D-glucose, Alovudine, stavudine, Zidovudine, Rifampin, Sirolimus, Psoralens and Diazinon according to RNA-seq and microarray.	WBPaper00010074|pmid N.A., WBPaper00019587|pmid N.A., WBPaper00029387|pmid17499272, WBPaper00038491|pmid21647448, WBPaper00055090|pmid30120140, WBPaper00061547|pmid34166401
WBGene00007616		rpoa-12	Caenorhabditis elegans	protein_coding_gene	C15H11.8	CELE_C15H11.8	C15H11.8.1	CEOP5416	CE08185	CE08185|HMMPANTHER:PTHR11239|HMMPANTHER:PTHR11239:SF14|PFSCAN:PS51133|PIRSF:PIRSF005586|SMART:SM00440|PFAM:PF01096|SUPERFAMILY:SSF57783|INTERPRO:IPR001222|INTERPRO:IPR012164	O17587	O17587	TF313881	NM_074171.7	NP_506572.1	V 6.30	mv_C15H11.8, cenix:132-g9, sjj_C15H11.8|V-9B05	cytoplasmic processing body variant, egg laying defective, embryonic lethal, larval arrest, larval development retarded, mRNA surveillance defective, nonsense mRNA accumulation, pattern of transgene expression variant, receptor mediated endocytosis defective, reduced brood size, slow growth, sterile, sterile progeny, transgene expression increased, transgene subcellular localization variant	N.A.	gk253635|Substitution|Missense, gk422855|Substitution|Missense	N.A.	N.A.	AFD, ASER, body wall muscle cell, germ line, intestine, OLL, PVD, somatic gonad precursor	N.A.	1-day post-L4 adult hermaphrodite Ce, 2-days post-L4 adult hermaphrodite Ce, 3-days post-L4 adult hermaphrodite Ce, 6-days post-L4 adult hermaphrodite Ce, adult Ce, adult hermaphrodite Ce, adult male Ce, all stages Ce, blastula embryo Ce, dauer larva Ce, embryo Ce, L1 larva Ce, L2 larva Ce, L2d larva Ce, L3 larva Ce, L4 larva Ce, L4-adult lethargus Ce, larva Ce	N.A.	HGNC:13182|OrthoInspector;EnsEMBL-Compara;OMA;Hieranoid;PhylomeDB;Inparanoid;Panther;OrthoFinder;Roundup	DNA-directed 5'-3' RNA polymerase activity, "metal ion binding", "nucleic acid binding", "nucleolus", "nucleus", "RNA polymerase I complex", "termination of RNA polymerase I transcription", "transcription, DNA-templated", "zinc ion binding"	N.A.	Predicted to contribute to DNA-directed 5'-3' RNA polymerase activity. Predicted to be involved in termination of RNA polymerase I transcription. Predicted to be located in nucleolus. Predicted to be part of RNA polymerase I complex. Is an ortholog of human POLR1H (RNA polymerase I subunit H).	Enriched in body wall muscle cell, PVD, OLL, AFD, ASER, germ line, somatic gonad precursor and intestine according to tiling array, RNA-seq and microarray. Affected by cyc-1, isp-1, tatn-1, gld-2, clk-1, jmjd-3.1, hsf-1, flp-6, skn-1, elli-1, daf-16, dpy-21, glh-4, glh-1, pgl-1, pgl-3, daf-2, nuo-6, pmt-2, aak-1, aak-2, unc-70, sftb-1, egl-43, set-2, sir-2.1, fbf-1, mir-243 and tdp-1 according to microarray and RNA-seq. Affected by hydrogen sulfide, rotenone, Zidovudine, Rifampin, allantoin, cadmium, fluoranthene, Cry5B and paraquat according to microarray and RNA-seq.	WBPaper00027309|pmid18050428, WBPaper00038491|pmid21647448, WBPaper00055090|pmid30120140
WBGene00008856		F15D3.6	Caenorhabditis elegans	protein_coding_gene	F15D3.6	CELE_F15D3.6	F15D3.6.1	N.A.	CE15853	CE15853|HMMPANTHER:PTHR11158|HMMPANTHER:PTHR11158:SF17|PFSCAN:PS50904|PFAM:PF04707|INTERPRO:IPR006797|INTERPRO:IPR037365	O62173	O62173	TF312873	NM_060551.6	NP_492952.1	I 9.239551	N.A.	extended life span, slow growth, transgene expression increased	N.A.	gk123028|Substitution|Missense, gk123030|Substitution|Missense, gk323961|Substitution|Missense, gk622203|Substitution|Missense	csr-1|Physical, hsp-16.2|Regulatory, hsp-4|Regulatory, hsp-60|Regulatory, hsp-6|Regulatory	N.A.	germ line, germline precursor cell, intestine	N.A.	1-cell embryo Ce, 1-day post-L4 adult hermaphrodite Ce, 2-days post-L4 adult hermaphrodite Ce, 3-days post-L4 adult hermaphrodite Ce, 4-cell embryo Ce, 4-days post-L4 adult hermaphrodite Ce, 6-days post-L4 adult hermaphrodite Ce, adult Ce, adult hermaphrodite Ce, all stages Ce, dauer larva Ce, embryo Ce, L1 larva Ce, L2 larva Ce, L2d larva Ce, L3 larva Ce, L4 larva Ce	N.A.	HGNC:15892|OrthoInspector;EnsEMBL-Compara;OMA;Hieranoid;PhylomeDB;Inparanoid;Panther;OrthoFinder;Roundup, HGNC:24639|OrthoInspector;EnsEMBL-Compara;OMA;Hieranoid;PhylomeDB;Inparanoid;Panther;OrthoFinder;Roundup	intermembrane lipid transfer, "mitochondrial intermembrane space", "phosphatidic acid transfer activity", "phospholipid transport"	N.A.	Predicted to enable phosphatidic acid transfer activity. Predicted to be involved in phospholipid transport. Predicted to be located in mitochondrial intermembrane space. Is an ortholog of human PRELID3A (PRELI domain containing 3A) and PRELID3B (PRELI domain containing 3B).	Enriched in germ line, germline precursor cell and intestine according to RNA-seq and microarray. Affected by cyc-1, aak-2, daf-12, npr-1, jmjd-3.1, jmjd-1.2, hsf-1, lin-28, glh-4, glh-1, pgl-1, pgl-3, emb-4, lin-22, clk-1, daf-2, nuo-6, damt-1, aak-1, smn-1, iff-1, cfp-1, sin-3, sftb-1, mrps-5, spr-1, sir-2.1, ain-1, slr-2, rnp-8, hsp-6 and daf-16 according to microarray, RNA-seq and tiling array. Affected by hydrogen sulfide, rotenone, Sirolimus, Rifampin, antimycin, stearic acid, sucrose and silicon dioxide nanoparticle according to microarray and RNA-seq.	WBPaper00038491|pmid21647448, WBPaper00055090|pmid30120140
WBGene00013202		gid-1	Caenorhabditis elegans	protein_coding_gene	Y54E5A.7	CELE_Y54E5A.7	Y54E5A.7a.1, Y54E5A.7b.1, Y54E5A.7c.1, Y54E5A.7d.1, Y54E5A.7e.1	N.A.	CE20318, CE45898	CE20318|PhosphoPep:Y54E5A.7a|HMMPANTHER:PTHR12864:SF29|HMMPANTHER:PTHR12864|PFSCAN:PS50897|PFSCAN:PS50188|PFSCAN:PS50896|SMART:SM00449|SMART:SM00668|PFAM:PF00622|SUPERFAMILY:SSF49899|INTERPRO:IPR003877|INTERPRO:IPR006595|INTERPRO:IPR013320|INTERPRO:IPR043136, CE45898|HMMPANTHER:PTHR12864|HMMPANTHER:PTHR12864:SF29|PFSCAN:PS50896|PFSCAN:PS50897|SMART:SM00668|INTERPRO:IPR006595	F3Y5R0, Q9XWK4, A0A8D9MH54, F3Y5R2, F3Y5R1	Q9XWK4	TF331658	NM_001265480.3, NM_001395800.1, NM_001265479.3, NM_001265481.3, NM_001265482.3	NP_001252409.1, NP_001252411.1, NP_001382716.1, NP_001252408.1, NP_001252410.1	I 26.41	mv_Y54E5A.7, cenix:214-h11, sjj_Y54E5A.7|I-7E06, sjj2_Y54E5A.7|I-9F15	extended life span	N.A.	gk321065|Substitution|Missense, gk421625|Substitution|Missense, gk432033|Substitution|Missense, gk495819|Substitution|Missense, gk569794|Substitution|Missense, gk594894|Substitution|Missense, gk623226|Substitution|Missense, gk684314|Substitution|Missense, gk695694|Substitution|Missense, gk703839|Substitution|Missense, gk748691|Substitution|Missense, gk761375|Substitution|Missense, gk789959|Substitution|Missense, gk806042|Substitution|Missense, gk826763|Substitution|Missense, gk835455|Substitution|Missense, gk859843|Substitution|Missense, gk873883|Substitution|Missense, gk890485|Substitution|Missense, gk930802|Substitution|Missense, gk930803|Substitution|Missense, otn11866|Substitution|Missense	hda-1|Physical	anal depressor muscle, anterior distal tip cell, body wall musculature, germ line, head neuron, hypodermis, intestine, nerve ring, nervous system, oocyte, pharynx, posterior distal tip cell, rectal epithelium, reproductive system, spermatheca, tail neuron, ventral cord neuron, vulva, vulval muscle	anal depressor muscle, ASER, body wall musculature, CEPshDL, CEPshDR, CEPshVL, CEPshVR, dorsal nerve cord, germ line, lateral nerve cord, nerve ring, pharynx, somatic gonad precursor, somatic neuron, tail neuron, ventral nerve cord, vulval muscle	adult Ce, larva Ce	1-day post-L4 adult hermaphrodite Ce, 10-days post-L4 adult hermaphrodite Ce, 2-days post-L4 adult hermaphrodite Ce, 20-days post-L4 adult hermaphrodite Ce, 5-days post-L4 adult hermaphrodite Ce, 6-days post-L4 adult hermaphrodite Ce, 7-10 days post-L4 adult hermaphrodite Ce, adult Ce, adult hermaphrodite Ce, adult male Ce, all stages Ce, blastula embryo Ce, dauer larva Ce, embryo Ce, L1 larva Ce, L2 larva Ce, L3 larva Ce, L4 larva Ce	N.A.	HGNC:13727|OrthoInspector;Hieranoid;PhylomeDB;Inparanoid;Panther;Roundup;TreeFam, HGNC:29285|OrthoInspector;Hieranoid;PhylomeDB;Inparanoid;Panther;Roundup;TreeFam	cell surface receptor signaling pathway, "cytoplasm", "cytoskeleton organization"	N.A.	Predicted to be involved in cell surface receptor signaling pathway and cytoskeleton organization. Predicted to be located in cytoplasm. Expressed in germ line and oocyte. Is an ortholog of human RANBP10 (RAN binding protein 10) and RANBP9 (RAN binding protein 9).	Enriched in body wall musculature, vulval muscle, ventral nerve cord, nerve ring, dorsal nerve cord, somatic neuron, tail neuron, lateral nerve cord, pharynx, anal depressor muscle, ASER, germ line, CEPshVR, CEPshVL, CEPshDR, CEPshDL and somatic gonad precursor according to Chronogram analysis and RNA-seq. Affected by cyc-1, tatn-1, emr-1, lem-2, htz-1, cox-5B, jmjd-3.1, jmjd-1.2, sma-2, sma-4, dlc-1, nhl-2, iff-1, cfp-1, set-6, baz-2, mut-16, bcat-1, hlh-11, hda-1, sir-2.1 and slr-2 according to microarray, RNA-seq and proteomic study. Affected by Zidovudine, acivicin, Cry5B, Hydrolyzable Tannins and paraquat according to RNA-seq and microarray.	WBPaper00038491|pmid21647448, WBPaper00055090|pmid30120140
WBGene00014086		ZK809.3	Caenorhabditis elegans	protein_coding_gene	ZK809.3	CELE_ZK809.3	ZK809.3.1	N.A.	CE03831	CE03831|HMMPANTHER:PTHR21106|PFAM:PF09782|INTERPRO:IPR019174	Q23597	Q23597	TF313298	NM_069802.9	NP_502203.1	IV 5.118479	N.A.	avoids bacterial lawn, embryonic lethal, extended life span, larval arrest, no induction of antimicrobial peptide expression after infection, paraquat resistant, pattern of transgene expression variant, receptor mediated endocytosis defective, reduced brood size, slow growth, sterile, transgene expression increased	N.A.	ve700|Deletion|Inframe_deletion, gk774016|Substitution|Missense, h17283|Substitution|Missense	dlg-1|Physical, elks-1|Physical, hsp-6|Regulatory, pid-3|Physical, zen-4|Physical	N.A.	germ line, NSM	N.A.	1-day post-L4 adult hermaphrodite Ce, 2-days post-L4 adult hermaphrodite Ce, 3-days post-L4 adult hermaphrodite Ce, 6-days post-L4 adult hermaphrodite Ce, 7-10 days post-L4 adult hermaphrodite Ce, adult Ce, adult hermaphrodite Ce, all stages Ce, blastula embryo Ce, embryo Ce, L1 larva Ce, L2 larva Ce, L3 larva Ce, L4 larva Ce, oocyte-laying stage adult hermaphrodite Ce	N.A.	N.A.	integral component of membrane, "membrane", "mitochondrial electron transport, NADH to ubiquinone", "mitochondrial respiratory chain complex I"	N.A.	Predicted to be involved in mitochondrial electron transport, NADH to ubiquinone. Predicted to be located in membrane. Predicted to be integral component of membrane. Predicted to be part of mitochondrial respiratory chain complex I.	Enriched in germ line and NSM according to proteomic study and RNA-seq. Affected by clk-1, cyc-1, let-7, gld-1, lem-2, emr-1, jmjd-3.1, jmjd-1.2, sma-4, nuo-6, smn-1, pid-3, sin-3, mrps-5, set-2, unc-30, sir-2.1, tdp-1 and let-60 according to microarray, proteomic study and RNA-seq. Affected by stavudine, Rifampin, allantoin, estrogen, Progesterone and Sirolimus according to RNA-seq and microarray.	WBPaper00028451|pmid16943775, WBPaper00061547|pmid34166401
WBGene00016330		C32E12.4	Caenorhabditis elegans	protein_coding_gene	C32E12.4	B0261.e, B0261.e, CELE_C32E12.4	C32E12.4.1	N.A.	CE41876	CE41876|PhosphoPep:C32E12.4	Q95Q77	Q95Q77	TF351329	NM_059145.7	NP_491546.3	I -0.263427	N.A.	early larval arrest, sick, slow growth, small	N.A.	gk110767|Substitution|Missense, gk110769|Substitution|Missense, gk110770|Substitution|Missense, gk110773|Substitution|Missense, gk110774|Substitution|Missense, gk110775|Substitution|Missense, gk110776|Substitution|Missense, gk110778|Substitution|Missense, gk110779|Substitution|Missense, gk110780|Substitution|Missense, gk110787|Substitution|Missense, gk110788|Substitution|Missense, gk110789|Substitution|Missense, gk110790|Substitution|Missense, gk110794|Substitution|Missense, gk110795|Substitution|Missense, gk110797|Substitution|Missense, gk110798|Substitution|Missense, gk320267|Substitution|Missense, gk329338|Substitution|Nonsense, gk366265|Substitution|Missense, gk410430|Substitution|Missense, gk413223|Substitution|Missense, gk420429|Substitution|Missense, gk426439|Substitution|Missense, gk438102|Substitution|Missense, gk468068|Substitution|Missense, gk505807|Substitution|Missense, gk524979|Substitution|Missense, gk565568|Substitution|Missense, gk577998|Substitution|Missense, gk584882|Substitution|Missense, gk586317|Substitution|Missense, gk590791|Substitution|Missense, gk612143|Substitution|Missense, gk630909|Substitution|Missense, gk641198|Substitution|Missense, gk645598|Substitution|Missense, gk659571|Substitution|Missense, gk664041|Substitution|Missense, gk678945|Substitution|Missense, gk685015|Substitution|Missense, gk712030|Substitution|Nonsense, gk717653|Substitution|Missense, gk725246|Substitution|Missense, gk731272|Substitution|Missense, gk757311|Substitution|Missense, gk822517|Substitution|Missense, gk825623|Substitution|Missense, gk862349|Substitution|Missense, gk863117|Substitution|Missense, gk887034|Substitution|Missense, gk890404|Substitution|Missense, gk903445|Substitution|Missense, gk912155|Substitution|Missense, gk926186|Substitution|Missense, gk934916|Substitution|Missense, gk954940|Substitution|Missense, otn1159|Substitution|Missense	N.A.	N.A.	AFD, body wall muscle cell, head mesodermal cell, muscle cell, OLL, PVD	N.A.	1-day post-L4 adult hermaphrodite Ce, 2-days post-L4 adult hermaphrodite Ce, 24-cell embryo Ce, 3-days post-L4 adult hermaphrodite Ce, 96-cell embryo Ce, adult Ce, adult hermaphrodite Ce, all stages Ce, blastula embryo Ce, dauer larva Ce, embryo Ce, L1 larva Ce, L3 larva Ce, L4 larva Ce, larva Ce	N.A.	N.A.	N.A.	N.A.	Enriched in head mesodermal cell\; muscle cell\; and sensory neurons based on microarray\; tiling array\; RNA-seq\; and proteomic studies. Is affected by several genes including daf-16\; daf-2\; and glp-1 based on tiling array\; microarray\; and RNA-seq studies. Is affected by nine chemicals including rotenone\; stavudine\; and Rifampin based on RNA-seq and microarray studies. Is predicted to encode a protein with the following domain: Phosphorylation site.	Enriched in PVD, OLL, body wall muscle cell, AFD, head mesodermal cell and muscle cell according to microarray, tiling array, RNA-seq and proteomic study. Affected by daf-16, sma-2, sma-4, htz-1, lin-35, csr-1, daf-2, glp-1, cox-5B, jmjd-3.1, jmjd-1.2, mes-2, mes-6, chd-3, let-418, mir-34, glh-4, glh-1, pgl-1, pgl-3, emb-4, lin-22, smg-2, pmt-2, pals-22, pals-25, zip-3, aak-1, aak-2, his-72, nmad-1, mex-1, mex-3, sin-3, spn-4, cfp-1, sftb-1, set-2, hlh-11, spr-1, unc-30, pie-1, spr-5, tbx-2 and nhr-25 according to tiling array, microarray, RNA-seq and . Affected by rotenone, stavudine, Rifampin, allantoin, cholesterol, resveratrol, Atrazine, cadmium and Diazinon according to RNA-seq and microarray.	N.A.
WBGene00016767		C49C8.3	Caenorhabditis elegans	protein_coding_gene	C49C8.3	CELE_C49C8.3	C49C8.3.1	CEOP4616	N.A.	N.A.	Q18704	Q18704	N.A.	NM_069078.5	NP_501479.1	IV 3.925484	N.A.	dauer lifespan extended	N.A.	N.A.	N.A.	N.A.	AVK, germ line, germline precursor cell, intestine	N.A.	1-day post-L4 adult hermaphrodite Ce, 2-days post-L4 adult hermaphrodite Ce, 3-days post-L4 adult hermaphrodite Ce, 5-days post-L4 adult hermaphrodite Ce, 6-days post-L4 adult hermaphrodite Ce, 7-10 days post-L4 adult hermaphrodite Ce, adult Ce, adult hermaphrodite Ce, adult male Ce, all stages Ce, blastula embryo Ce, dauer larva Ce, embryo Ce, L1 larva Ce, L2 larva Ce, L3 larva Ce, L4 larva Ce, L4 larva male Ce	N.A.	N.A.	N.A.	N.A.	Enriched in AVK\; germ line\; germline precursor cell\; and intestine based on tiling array and RNA-seq studies. Is affected by several genes including daf-16\; daf-2\; and daf-12 based on microarray and RNA-seq studies. Is affected by thirteen chemicals including rotenone\; manganese chloride\; and mianserin based on RNA-seq and microarray studies.	Enriched in germline precursor cell, germ line, intestine and AVK according to tiling array and RNA-seq. Affected by isp-1, spe-44, smg-2, smgl-1, tatn-1, clk-1, jmjd-3.1, dpy-21, elli-1, daf-12, daf-16, nhr-49, daf-2, nuo-6, hpl-2, alg-1, spc-1, iff-1, mex-3, sin-3, mut-16, set-2, nfki-1, atfs-1, spr-1, unc-30, sir-2.1, fbf-1, mir-243, rnp-8 and tdp-1 according to microarray and RNA-seq. Affected by rotenone, manganese chloride, mianserin, stavudine, Zidovudine, tert-Butylhydroperoxide, Psoralens, allantoin, metformin, Sirolimus, Rifampin, cholesterol and Humic Substances according to RNA-seq and microarray.	N.A.
WBGene00017294		F09E10.1	Caenorhabditis elegans	protein_coding_gene	F09E10.1	CELE_F09E10.1	F09E10.1.1	N.A.	N.A.	N.A.	Q19252	Q19252	N.A.	NM_075885.4	NP_508286.1	X -18.038050	N.A.	N.A.	N.A.	gk271515|Substitution|Missense, gk271516|Substitution|Missense, gk271517|Substitution|Missense, gk351635|Substitution|Missense, gk596921|Substitution|Missense, gk933990|Substitution|Missense	N.A.	N.A.	dopaminergic neuron, somatic gonad precursor	N.A.	1-day post-L4 adult hermaphrodite Ce, 2-days post-L4 adult hermaphrodite Ce, 3-days post-L4 adult hermaphrodite Ce, 4-days post-L4 adult hermaphrodite Ce, 5-days post-L4 adult hermaphrodite Ce, 6-days post-L4 adult hermaphrodite Ce, 7-10 days post-L4 adult hermaphrodite Ce, adult Ce, adult hermaphrodite Ce, adult male Ce, all stages Ce, blastula embryo Ce, dauer larva Ce, L1 larva Ce, L2 larva Ce, L3 larva Ce, L4 larva Ce, larva Ce	N.A.	N.A.	N.A.	N.A.	Enriched in dopaminergic neurons and somatic gonad precursor based on tiling array and RNA-seq studies. Is affected by several genes including daf-2\; glp-1\; and rrf-3 based on microarray\; RNA-seq\; tiling array\; and studies. Is affected by thirteen chemicals including rotenone\; Tunicamycin\; and manganese chloride based on RNA-seq and microarray studies.	Enriched in dopaminergic neuron and somatic gonad precursor according to tiling array and RNA-seq. Affected by clk-1, cyc-1, nhr-114, wdr-23, rsr-2, smgl-1, pgrn-1, prg-1, daf-2, glp-1, npr-1, hsf-1, lin-28, glh-4, glh-1, pgl-1, pgl-3, hrde-1, sma-2, sma-4, cox-5B, isp-1, nuo-6, hpl-2, alg-1, egl-9, hmg-3, flr-4, thoc-5, damt-1, atfs-1, nhl-2, rrf-3, hsp-6, aak-1, aak-2, kri-1, mpk-2, nmad-1, spc-1, numr-1, numr-2, wdr-5.1, tph-1, mrps-5, stt-3, daf-1, daf-3, hlh-2, srbc-48, hira-1, pqm-1, ikb-1, nfki-1, hlh-11, unc-30, nhr-49, csr-1, sir-2.1, mir-243, tdp-1 and nhr-25 according to microarray, RNA-seq and tiling array. Affected by rotenone, Tunicamycin, manganese chloride, Psoralens, Rifampin, allantoin, Sirolimus, antimycin, glycine, atracurium, Diazinon, Quercetin, Humic Substances and octopamine according to RNA-seq and microarray.	N.A.
WBGene00021002		W03F9.4	Caenorhabditis elegans	protein_coding_gene	W03F9.4	CELE_W03F9.4	W03F9.4a.1, W03F9.4b.1	N.A.	CE21255, CE50856	CE21255|HMMPANTHER:PTHR22589|HMMPANTHER:PTHR22589:SF104|PFAM:PF00755|SUPERFAMILY:SSF52777|INTERPRO:IPR000542|INTERPRO:IPR023213|INTERPRO:IPR039551|INTERPRO:IPR042231|Active_site, CE50856|HMMPANTHER:PTHR22589|HMMPANTHER:PTHR22589:SF104|PFAM:PF00755|SUPERFAMILY:SSF52777|INTERPRO:IPR000542|INTERPRO:IPR023213|INTERPRO:IPR039551|INTERPRO:IPR042231|Active_site	A0A0K3ASC9, O16992	O16992	N.A.	NM_070744.5, NM_001313283.3	NP_001300212.1, NP_503145.1	V -20.011049	N.A.	N.A.	N.A.	gk223844|Substitution|Missense, gk223846|Substitution|Missense, gk223849|Substitution|Missense, gk360670|Substitution|Missense, gk396949|Substitution|Missense, gk547599|Substitution|Missense, gk551740|Substitution|Missense, gk594541|Substitution|Missense, gk626152|Substitution|Missense, gk651165|Substitution|Missense, gk692547|Substitution|Missense, gk700218|Substitution|Missense, gk710590|Substitution|Missense, gk710591|Substitution|Missense, gk747037|Substitution|Missense, gk762867|Substitution|Missense, gk798732|Substitution|Missense, gk909143|Substitution|Missense	N.A.	N.A.	gon_male_dtc anterior, gon_male_dtc posterior, hermaphrodite-specific anatomical entity, male-specific anatomical entity, muscle cell, somatic gonad precursor, Z1, Z1.p, Z4, Z4.a	N.A.	1-day post-L4 adult hermaphrodite Ce, 2-days post-L4 adult hermaphrodite Ce, 3-days post-L4 adult hermaphrodite Ce, 4-cell embryo Ce, 4-days post-L4 adult hermaphrodite Ce, 5-days post-L4 adult hermaphrodite Ce, 6-days post-L4 adult hermaphrodite Ce, 7-10 days post-L4 adult hermaphrodite Ce, adult Ce, adult hermaphrodite Ce, all stages Ce, blastula embryo Ce, dauer larva Ce, embryo Ce, L1 larva Ce, L2 larva Ce, L2d larva Ce, L3 larva Ce, L3-L4 lethargus Ce, L4 larva Ce, L4-adult lethargus Ce	N.A.	N.A.	acyltransferase activity, "carnitine metabolic process", "carnitine O-palmitoyltransferase activity", "fatty acid metabolic process", "integral component of membrane", "membrane", "mitochondrion", "transferase activity"	N.A.	Predicted to enable carnitine O-palmitoyltransferase activity. Predicted to be involved in carnitine metabolic process and fatty acid metabolic process. Predicted to be located in mitochondrion.	Enriched in male-specific anatomical entity, Z4, Z1, gon_male_dtc posterior, gon_male_dtc anterior, Z1.p, Z4.a, somatic gonad precursor, hermaphrodite-specific anatomical entity and muscle cell according to RNA-seq and microarray. Affected by alg-1, rde-4, zfp-1, cyc-1, fer-1, daf-12, wdr-23, smgl-1, ubc-9, clk-1, set-2, htz-1, ham-3, swsn-2.2, npr-1, jmjd-3.1, jmjd-1.2, hsf-1, rbr-2, mir-34, daf-16, dpy-21, glh-4, glh-1, pgl-1, pgl-3, hrde-1, sta-1, sma-2, sma-4, lin-22, ins-11, dpy-7, spt-16, eat-2, atfs-1, nuo-6, nhl-2, ints-5, hsp-6, mdt-15, zip-3, sek-1, aak-1, aak-2, kri-1, adr-1, adr-2, nmad-1, ints-4, numr-1, numr-2, raga-1, iff-1, nhr-14, sin-3, skn-1, wdr-5.1, npr-8, daf-1, daf-3, egl-43, srbc-48, ikb-1, bcat-1, plp-1, tdc-1, let-418, spr-1, unc-30, hda-1, csr-1, spr-5, mir-35, hlh-25 and daf-19 according to microarray, tiling array, RNA-seq and proteomic study. Affected by Ethanol, 1-methylnicotinamide, methylmercuric chloride, rotenone, multi-walled carbon nanotube, D-glucose, bisphenol A, bisphenol S, Alovudine, stavudine, Zidovudine, Sodium Chloride, Cisplatin, Tunicamycin, Cry5B, stearic acid, resveratrol, Quercetin, Humic Substances, allantoin and Sirolimus according to RNA-seq and microarray.	WBPaper00054451|pmid29730527
WBGene00021658		Y48G1A.2	Caenorhabditis elegans	protein_coding_gene	Y48G1A.2	Y48G1A.g, Y48G1A.g, CELE_Y48G1A.2	Y48G1A.2.1	CEOP1997	N.A.	N.A.	Q9N3Q6	Q9N3Q6	N.A.	NM_058320.5	NP_490721.1	I -19.066900	N.A.	N.A.	N.A.	gk454190|Substitution|Missense, gk637959|Substitution|Missense	N.A.	N.A.	AFD, germ line, germline precursor cell, head mesodermal cell	N.A.	1-day post-L4 adult hermaphrodite Ce, 2-days post-L4 adult hermaphrodite Ce, 3-days post-L4 adult hermaphrodite Ce, 4-days post-L4 adult hermaphrodite Ce, 5-days post-L4 adult hermaphrodite Ce, 6-days post-L4 adult hermaphrodite Ce, 7-10 days post-L4 adult hermaphrodite Ce, adult Ce, adult hermaphrodite Ce, adult male Ce, all stages Ce, blastula embryo Ce, dauer larva Ce, embryo Ce, L1 larva Ce, L2d larva Ce, L3 larva Ce, L4 larva Ce	N.A.	N.A.	N.A.	N.A.	Enriched in AFD\; germ line\; germline precursor cell\; and head mesodermal cell based on RNA-seq studies. Is affected by several genes including daf-16\; daf-2\; and glp-1 based on microarray and RNA-seq studies. Is affected by eleven chemicals including hydrogen sulfide\; methylmercury hydroxide\; and rotenone based on microarray and RNA-seq studies.	Enriched in AFD, germ line, germline precursor cell and head mesodermal cell according to RNA-seq. Affected by isp-1, age-1, tatn-1, gld-2, glp-1, skn-1, fog-3, daf-16, npr-1, jmjd-3.1, jmjd-1.2, hsf-1, set-25, met-2, mir-34, elli-1, glh-4, glh-1, pgl-1, pgl-3, emb-4, lin-22, elt-2, elt-7, hpl-2, alg-1, hmg-3, eat-2, damt-1, atfs-1, nuo-6, nhl-2, ints-5, hsp-6, sek-1, aak-1, aak-2, spc-1, meg-3, meg-4, iff-1, mex-1, sin-3, henn-1, lag-1, olrn-1, srbc-48, hira-1, set-2, ikb-1, nfki-1, hlh-11, mrpl-2, let-418, dpy-9, dpy-10, fbf-1, mir-243, rnp-8, gld-1, hcf-1, sir-2.1, daf-2, tdp-1 and daf-19 according to microarray and RNA-seq. Affected by hydrogen sulfide, methylmercury hydroxide, rotenone, metformin, Sirolimus, Rifampin, antimycin, Atrazine, Hydrolyzable Tannins, paraquat and triclosan according to microarray and RNA-seq.	N.A.
WBGene00022425		plst-1	Caenorhabditis elegans	protein_coding_gene	Y104H12BR.1	CELE_Y104H12BR.1	Y104H12BR.1a.1, Y104H12BR.1b.1	N.A.	CE49057, CE49015	CE49057|HMMPANTHER:PTHR19961:SF32|HMMPANTHER:PTHR19961|PFSCAN:PS50021|SCANPROSITE:PS00019|SMART:SM00033|PFAM:PF00307|SUPERFAMILY:SSF47576|INTERPRO:IPR001715|INTERPRO:IPR036872|INTERPRO:IPR039956|INTERPRO:IPR039959, CE49015|HMMPANTHER:PTHR19961:SF32|HMMPANTHER:PTHR19961|PFSCAN:PS50021|SCANPROSITE:PS00019|SMART:SM00033|PFAM:PF00307|SUPERFAMILY:SSF47576|INTERPRO:IPR001715|INTERPRO:IPR036872|INTERPRO:IPR039956|INTERPRO:IPR039959	U4PBU8, U4PMA7	U4PMA7	N.A.	NM_001307510.2, NM_001307509.2	NP_001294439.1, NP_001294438.1	IV -20.41 +/- 0.04	cenix:238-d6, sjj_Y104H12B_374.b|IV-8K02, cenix:172-d1	cleavage furrow initiation defective early emb, embryonic lethal, germ cell morphology variant, reduced brood size	germ cell morphology variant, rachis morphology variant	gk193846|Substitution|Missense, gk193847|Substitution|Missense, gk464765|Substitution|Missense, gk495955|Substitution|Missense, gk621401|Substitution|Missense, gk626018|Substitution|Missense, gk693663|Substitution|Missense, gk823841|Substitution|Missense	glh-1|Physical, smo-1|Physical, zen-4|Physical	hypodermis, intestine, pharynx	AFD, germ line, OLL, PVD	embryo Ce	1-cell embryo Ce, 1-day post-L4 adult hermaphrodite Ce, 10-days post-L4 adult hermaphrodite Ce, 11-15 days post-L4 adult hermaphrodite Ce, 2-days post-L4 adult hermaphrodite Ce, 20-days post-L4 adult hermaphrodite Ce, 3-days post-L4 adult hermaphrodite Ce, 6-days post-L4 adult hermaphrodite Ce, adult Ce, adult hermaphrodite Ce, adult male Ce, all stages Ce, blastula embryo Ce, dauer larva Ce, embryo Ce, L1 larva Ce, L2 larva Ce, L2d larva Ce, L3 larva Ce, L4 larva Ce, L4-adult lethargus Ce, larva Ce, proliferating embryo Ce	osteoporosis|By Orthology, autosomal dominant nonsyndromic deafness 76|By Orthology	HGNC:6528|OrthoInspector;EnsEMBL-Compara;OMA;Hieranoid;PhylomeDB;Inparanoid;OrthoFinder;Roundup;TreeFam, HGNC:9090|OrthoInspector;EnsEMBL-Compara;OMA;Hieranoid;PhylomeDB;Inparanoid;OrthoFinder;TreeFam, HGNC:9091|OrthoInspector;EnsEMBL-Compara;OMA;Hieranoid;PhylomeDB;Inparanoid;OrthoFinder;Roundup;TreeFam	actin binding, "actin filament binding", "actin filament bundle assembly", "actin filament bundle", "actin filament network formation", "actin filament", "cytoplasm"	plst-1 is an ortholog of human PLS1 (plastin 1), PLS3 (plastin 3) and LCP1 (lymphocyte cytosolic protein 1 (L-plastin))\; plst-1 is involved in embryo development\; This gene appears to be missing the N-terminus compared to all orthologous genes, suggesting that the N2 reference is missing this sequence due to an assembly issue.	Predicted to enable actin filament binding activity. Predicted to be involved in actin filament bundle assembly and actin filament network formation. Predicted to be located in actin filament\; actin filament bundle\; and cytoplasm. Expressed in hypodermis\; intestine\; and pharynx. Human ortholog(s) of this gene implicated in autosomal dominant nonsyndromic deafness 76 and osteoporosis. Is an ortholog of human LCP1 (lymphocyte cytosolic protein 1) and PLS3 (plastin 3).	Enriched in PVD, OLL, AFD and germ line according to microarray and RNA-seq. Affected by cyc-1, aak-2, let-7, gld-1, tatn-1, lem-2, emr-1, gld-2, cox-5B, jmjd-3.1, jmjd-1.2, hsf-1, mir-34, glh-4, glh-1, pgl-1, pgl-3, emb-4, sma-2, sma-4, smo-1, daf-2, adr-2, pals-22, ifo-1, sek-1, aak-1, sin-3, meg-3, hlh-11 and nas-38 according to microarray, RNA-seq and proteomic study. Affected by rotenone, Alovudine, stavudine, Sirolimus and dibromoacetic acid according to RNA-seq and microarray.	WBPaper00037843|pmid21124729, WBPaper00038491|pmid21647448, WBPaper00047341|pmid N.A., WBPaper00051087|pmid28400443, WBPaper00055090|pmid30120140, WBPaper00059330|pmid32081918, WBPaper00060270|pmid32938453, WBPaper00061547|pmid34166401
WBGene00022805		nhr-256	Caenorhabditis elegans	protein_coding_gene	ZK697.2	CELE_ZK697.2	ZK697.2a.1, ZK697.2b.1, ZK697.2c.1	N.A.	CE15397, CE50932, CE50981	CE15397|HMMPANTHER:PTHR46397|HMMPANTHER:PTHR46397:SF5|PFSCAN:PS51030|PFSCAN:PS51843|PRINTS:PR00047|SCANPROSITE:PS00031|SMART:SM00430|SMART:SM00399|PFAM:PF00105|PFAM:PF00104|SUPERFAMILY:SSF57716|SUPERFAMILY:SSF48508|INTERPRO:IPR000536|INTERPRO:IPR001628|INTERPRO:IPR013088|INTERPRO:IPR035500, CE50932|HMMPANTHER:PTHR46011:SF26|HMMPANTHER:PTHR46011|PFSCAN:PS51843|SMART:SM00430|PFAM:PF00104|SUPERFAMILY:SSF48508|INTERPRO:IPR000536|INTERPRO:IPR035500, CE50981|HMMPANTHER:PTHR46011:SF26|HMMPANTHER:PTHR46011|PFSCAN:PS51843|SMART:SM00430|PFAM:PF00104|SUPERFAMILY:SSF48508|INTERPRO:IPR000536|INTERPRO:IPR035500	A0A0K3ASK8, A0A0K3AVF6, O44577	O44577	N.A.	NM_001313373.3, NM_001313372.3, NM_071094.4	NP_001300301.1, NP_001300302.1, NP_503495.1	V -17.74 +/- 0.00	sjj_ZK697.2|V-1J06, mv_ZK697.2, cenix:114-c8	N.A.	N.A.	gk227480|Substitution|Missense, gk227481|Substitution|Missense, gk227482|Substitution|Missense, gk227483|Substitution|Missense, gk227484|Substitution|Missense, gk227485|Substitution|Missense, gk227486|Substitution|Missense, gk412508|Substitution|Missense, gk420316|Substitution|Missense, gk541228|Substitution|Missense, gk580125|Substitution|Missense, gk632269|Substitution|Missense, gk672030|Substitution|Missense, gk682728|Substitution|Missense, gk720729|Substitution|Missense, gk826520|Substitution|Missense, gk876233|Substitution|Missense	F49E2.2|Physical, nhr-49|Physical, ztf-2|Physical	N.A.	dopaminergic neuron, gon_male_dtc anterior, gon_male_dtc posterior, hypodermis, intestine, neuron, somatic gonad precursor, Z1, Z1.p, Z4, Z4.a	N.A.	1-day post-L4 adult hermaphrodite Ce, 2-days post-L4 adult hermaphrodite Ce, 6-days post-L4 adult hermaphrodite Ce, 7-10 days post-L4 adult hermaphrodite Ce, adult Ce, adult hermaphrodite Ce, all stages Ce, dauer larva Ce, embryo Ce, L1 larva Ce, L2 larva Ce, L3 larva Ce, L4 larva Ce, larva Ce	hepatocellular carcinoma|By Orthology, cystic fibrosis|By Orthology, coronary artery disease|By Orthology, myocardial infarction|By Orthology, fatty liver disease|By Orthology	HGNC:9232|PhylomeDB;EnsEMBL-Compara	DNA binding, "DNA-binding transcription factor activity", "metal ion binding", "nucleus", "regulation of transcription, DNA-templated", "sequence-specific DNA binding", "zinc ion binding"	N.A.	Predicted to enable DNA-binding transcription factor activity\; sequence-specific DNA binding activity\; and zinc ion binding activity. Predicted to be involved in regulation of transcription, DNA-templated. Predicted to be located in nucleus. Human ortholog(s) of this gene implicated in several diseases, including Alzheimer's disease\; cystic fibrosis\; fatty liver disease\; and hepatocellular carcinoma. Is an ortholog of human PPARA (peroxisome proliferator activated receptor alpha).	Enriched in dopaminergic neuron, hypodermis, intestine, gon_male_dtc posterior, gon_male_dtc anterior, Z1.p, Z4.a, Z4, Z1, somatic gonad precursor and neuron according to tiling array, RNA-seq and microarray. Affected by hsf-1, mir-34, glh-4, glh-1, pgl-1, pgl-3, smg-2, pry-1, iff-1, set-2, set-6, baz-2, egl-43, sir-2.1 and fbf-1 according to RNA-seq and microarray. Affected by Chlorpyrifos, Hydrolyzable Tannins and paraquat according to microarray.	WBPaper00027309|pmid18050428
WBGene00021901		rbm-42	Caenorhabditis elegans	protein_coding_gene	Y54H5A.3	tag-262, CELE_Y54H5A.3	Y54H5A.3.1	CEOP3259	CE24459	CE24459|HMMPANTHER:PTHR13952|HMMPANTHER:PTHR13952:SF8|PFSCAN:PS50102|SMART:SM00360|PFAM:PF00076|SUPERFAMILY:SSF54928|INTERPRO:IPR000504|INTERPRO:IPR012677|INTERPRO:IPR035979	Q9N394	Q9N394	TF313946	NM_065689.4	NP_498090.1	III -2.05 +/- 0.01	mv_Y54H5A.3, TH:337C1, cenix:337-c1	lethal, reduced brood size, sick, sterile	N.A.	gk819287|Substitution|Missense	asd-2|Physical, F46G10.1|Physical, inso-1|Physical, ptb-1|Physical, uso-1|Physical	N.A.	germ line	N.A.	1-cell embryo Ce, 1-day post-L4 adult hermaphrodite Ce, 10-days post-L4 adult hermaphrodite Ce, 2-days post-L4 adult hermaphrodite Ce, 20-days post-L4 adult hermaphrodite Ce, 3-days post-L4 adult hermaphrodite Ce, 5-days post-L4 adult hermaphrodite Ce, adult Ce, adult hermaphrodite Ce, adult male Ce, all stages Ce, blastula embryo Ce, dauer larva Ce, embryo Ce, L1 larva Ce, L2 larva Ce, L2d larva Ce, L3 larva Ce, L4 larva Ce	N.A.	HGNC:28117|OrthoInspector;Hieranoid;PhylomeDB;OrthoFinder;Roundup;TreeFam	mRNA binding, "mRNA splicing, via spliceosome", "nucleic acid binding", "RNA binding", "snRNA binding"	N.A.	Predicted to enable mRNA binding activity and snRNA binding activity. Predicted to be involved in mRNA splicing, via spliceosome. Is an ortholog of human RBM42 (RNA binding motif protein 42).	Enriched in germ line according to RNA-seq. Affected by cyc-1, cid-1, daf-16, mab-5, tatn-1, lem-2, emr-1, jmjd-3.1, glh-4, glh-1, pgl-1, pgl-3, emb-4, sma-4, pals-22, aak-1, aak-2, sin-3, sftb-1, srbc-48, set-2, bcat-1, hlh-11, spr-1 and fbf-1 according to microarray, tiling array and RNA-seq. Affected by stavudine, Zidovudine, Psoralens, allantoin, metformin, Sirolimus, Rifampin, Diazinon, Humic Substances and silicon dioxide nanoparticle according to RNA-seq and microarray.	WBPaper00033040|pmid19335616, WBPaper00038491|pmid21647448, WBPaper00055090|pmid30120140
WBGene00003393		mog-5	Caenorhabditis elegans	protein_coding_gene	EEED8.5	CeHRH-1, CELE_EEED8.5	EEED8.5.1	N.A.	CE01889	CE01889|PhosphoPep:EEED8.5|HMMPANTHER:PTHR18934|HMMPANTHER:PTHR18934:SF230|PFSCAN:PS51192|PFSCAN:PS51194|PFSCAN:PS50126|SCANPROSITE:PS00690|SMART:SM00847|SMART:SM00490|SMART:SM00316|SMART:SM00487|PFAM:PF07717|PFAM:PF04408|PFAM:PF00271|PFAM:PF00575|SUPERFAMILY:SSF50249|SUPERFAMILY:SSF52540|INTERPRO:IPR001650|INTERPRO:IPR003029|INTERPRO:IPR007502|INTERPRO:IPR011709|INTERPRO:IPR012340|INTERPRO:IPR014001|INTERPRO:IPR022967|INTERPRO:IPR027417	Q09530	Q09530	TF300509	NM_062618.7	NP_495019.1	II -1.77 +/- 0.01	sjj_EEED8.5|II-4I20, mv_EEED8.5, cenix:243-e3, WBPaper00038381:EEED8_1_1	apoptosis fails to occur, apoptosis reduced, cell proliferation increased, diplotene absent during oogenesis, early embryonic lethal, embryonic arrest, embryonic lethal, excess intestinal cells, exploded through vulva, germ cell compartment expansion absent, germ cell compartment expansion variant, germ cell development variant, gonad morphology variant, gonad small, gonad vesiculated, larval arrest, lethal, locomotion variant, masculinization of germline, maternal sterile, molt defect, no induction of antimicrobial peptide expression after infection, no oocytes, nuclear appearance variant, nuclei small, oocyte morphology variant, oocyte number decreased, oocytes disorganized, oocytes small, organism development variant, pachytene progression during oogenesis variant, pachytene region organization variant, protein aggregation variant, RAB-11 recycling endosome morphology variant, rachis absent, rachis morphology variant, rachis narrow, sister chromatid segregation defective early emb, sterile, sterile progeny, transgene subcellular localization variant, tumorous germline	germ cell morphology variant, hermaphrodite self sterile, masculinization of germline, maternal effect lethal emb, mechanosensation variant, sperm excess, sperm recruitment variant, spermatogenesis to oogenesis switch defective, sterile	gk142846|Substitution|Missense, gk142847|Substitution|Missense, gk142848|Substitution|Missense, gk142849|Substitution|Missense, gk142853|Substitution|Missense, gk142854|Substitution|Missense, gk142855|Substitution|Missense, gk142856|Substitution|Missense, gk142857|Substitution|Missense, gk142859|Substitution|Missense, gk332902|Substitution|Missense, gk348389|Substitution|Missense, gk380624|Substitution|Missense, gk385388|Substitution|Missense, gk415057|Substitution|Missense, gk451946|Substitution|Missense, gk460315|Substitution|Missense, gk462309|Substitution|Missense, gk515294|Substitution|Missense, gk530095|Substitution|Missense, gk546476|Substitution|Missense, gk577013|Substitution|Missense, gk647544|Substitution|Missense, gk665434|Substitution|Missense, gk678997|Substitution|Missense, gk736445|Substitution|Missense, gk760510|Substitution|Missense, gk777918|Substitution|Missense, gk806370|Substitution|Missense, gk877925|Substitution|Missense, gk881320|Substitution|Missense, gk928205|Substitution|Missense, gk931437|Substitution|Missense, gk955783|Substitution|Missense, h10248|Substitution|Missense, h15407|Substitution|Missense, h6943|Substitution|Missense, q449|Substitution|Missense	fem-3|Genetic;Regulatory, bar-1|Genetic, cacn-1|Physical, csr-1|Physical, egl-15|Genetic, glh-1|Physical, glp-1|Genetic, let-60|Genetic, let-756|Genetic, mep-1|Physical, nrde-2|Physical, sacy-1|Physical, sem-5|Genetic, sma-6|Genetic, sos-1|Genetic	N.A.	AVA, germ line	N.A.	1-day post-L4 adult hermaphrodite Ce, 2-days post-L4 adult hermaphrodite Ce, 5-days post-L4 adult hermaphrodite Ce, 6-days post-L4 adult hermaphrodite Ce, 7-10 days post-L4 adult hermaphrodite Ce, adult Ce, adult hermaphrodite Ce, adult male Ce, all stages Ce, blastula embryo Ce, dauer larva Ce, embryo Ce, L1 larva Ce, L2 larva Ce, L2d larva Ce, L3 larva Ce, L4 larva Ce	N.A.	HGNC:2749|OrthoInspector;EnsEMBL-Compara;OMA;Hieranoid;PhylomeDB;Inparanoid;Panther;OrthoFinder;Roundup;TreeFam	ATP binding, "ATP hydrolysis activity", "catalytic step 2 spliceosome", "developmental growth", "embryonic body morphogenesis", "feminization of hermaphroditic germ-line", "germ cell development", "helicase activity", "hydrolase activity", "mRNA processing", "nucleic acid binding", "nucleotide binding", "nucleus", "protein binding", "RNA binding", "RNA helicase activity", "RNA splicing", "spliceosomal complex disassembly"	N.A.	Predicted to enable RNA binding activity. Involved in developmental growth\; developmental process involved in reproduction\; and embryonic body morphogenesis. Predicted to be located in nucleus. Predicted to be part of catalytic step 2 spliceosome. Is an ortholog of human DHX8 (DEAH-box helicase 8).	Enriched in AVA and germ line according to tiling array and RNA-seq. Affected by cyc-1, age-1, sma-2, prp-8, eat-2, let-7, gld-1, tatn-1, cacn-1, glp-1, morc-1, emb-4, sma-4, dlc-1, nhl-2, iff-1, cfp-1, sftb-1, sacy-1, set-6, baz-2, srbc-48, set-2, nfki-1, bcat-1, hlh-11, unc-30, sir-2.1, slr-2, cdk-4, cyd-1 and alg-1 according to microarray, RNA-seq and proteomic study. Affected by rotenone, D-glucose, bisphenol S, Alovudine, stavudine, fluoranthene, Humic Substances and silicon dioxide nanoparticle according to RNA-seq and microarray.	WBPaper00001883|pmid8111975, WBPaper00001966|pmid7835149, WBPaper00003026|pmid9598332, WBPaper00003047|pmid9550693, WBPaper00003933|pmid10656761, WBPaper00003968|pmid10737793, WBPaper00003988|pmid10747030, WBPaper00004256|pmid10862749, WBPaper00005055|pmid11703944, WBPaper00005338|pmid12088146, WBPaper00005605|pmid12507426, WBPaper00006019|pmid12897774, WBPaper00011628|pmid N.A., WBPaper00018394|pmid N.A., WBPaper00022290|pmid N.A., WBPaper00023552|pmid N.A., WBPaper00024263|pmid15151984, WBPaper00024312|pmid15268860, WBPaper00025000|pmid15630478, WBPaper00027248|pmid18050417, WBPaper00027261|pmid18050413, WBPaper00027294|pmid18050498, WBPaper00028527|pmid16998478, WBPaper00032289|pmid18946043, WBPaper00036244|pmid20419786, WBPaper00038491|pmid21647448, WBPaper00045396|pmid24948787, WBPaper00046308|pmid25575561, WBPaper00047131|pmid26195740, WBPaper00048493|pmid26321128, WBPaper00049828|pmid27405932, WBPaper00055090|pmid30120140, WBPaper00055155|pmid30287515
WBGene00020717		mrpl-4	Caenorhabditis elegans	protein_coding_gene	T23B12.2	CELE_T23B12.2	T23B12.2.1	CEOP5192	CE14028	CE14028|HMMPANTHER:PTHR10746|HMMPANTHER:PTHR10746:SF6|PFAM:PF00573|SUPERFAMILY:SSF52166|INTERPRO:IPR002136|INTERPRO:IPR013005|INTERPRO:IPR023574	O17005	O17005	TF313913	NM_072780.7	NP_505181.1	V 1.42 +/- 0.00	sjj_T23B12.2|V-6E01, mv_T23B12.2, cenix:76-h1	embryonic lethal, larval arrest, locomotion variant, lysosome-related organelle morphology variant, maternal sterile, no induction of antimicrobial peptide expression after infection, pattern of transgene expression variant, RAB-11 recycling endosome localization variant, RAB-11 recycling endosome morphology variant, receptor mediated endocytosis defective, slow growth, transgene expression increased, transgene expression reduced, transgene subcellular localization variant	N.A.	gk241485|Substitution|Missense, gk241487|Substitution|Missense, gk241488|Substitution|Missense, gk470472|Substitution|Missense, gk503952|Substitution|Missense, gk778251|Substitution|Missense, gk862849|Substitution|Missense, gk952938|Substitution|Missense	cdc-48.2|Genetic, ckb-2|Regulatory, hda-1|Physical, hsp-6|Regulatory, T04H1.2|Physical, unc-119|Physical	N.A.	germ line, intestine, neuron	N.A.	1-day post-L4 adult hermaphrodite Ce, 2-days post-L4 adult hermaphrodite Ce, 3-days post-L4 adult hermaphrodite Ce, 6-days post-L4 adult hermaphrodite Ce, 7-10 days post-L4 adult hermaphrodite Ce, adult Ce, adult hermaphrodite Ce, adult male Ce, all stages Ce, blastula embryo Ce, dauer larva Ce, embryo Ce, L1 larva Ce, L2 larva Ce, L2d larva Ce, L3 larva Ce, L4 larva Ce, larva Ce	N.A.	HGNC:14276|OrthoInspector;EnsEMBL-Compara;Hieranoid;PhylomeDB;Inparanoid;Panther;OrthoFinder;Roundup;TreeFam	cytoplasm, "intracellular organelle", "ribosome", "structural constituent of ribosome", "translation"	N.A.	Predicted to be a structural constituent of ribosome. Predicted to be involved in translation. Predicted to be located in cytoplasm and ribosome. Is an ortholog of human MRPL4 (mitochondrial ribosomal protein L4).	Enriched in neuron, germ line and intestine according to tiling array, RNA-seq and microarray. Affected by zfp-1, cyc-1, let-7, gld-1, gld-4, htz-1, cox-5B, jmjd-3.1, jmjd-1.2, hsf-1, glh-4, glh-1, pgl-1, pgl-3, emb-4, daf-2, sek-1, unc-70, iff-1, mrps-5, atp-2, hda-1, sir-2.1, slr-2, fbf-1, nuo-6 and atfs-1 according to microarray, proteomic study and RNA-seq. Affected by silicon dioxide nanoparticle, Cry5B and Sirolimus according to microarray.	WBPaper00038491|pmid21647448, WBPaper00055090|pmid30120140
WBGene00008254		C51E3.9	Caenorhabditis elegans	protein_coding_gene	C51E3.9	CELE_C51E3.9	C51E3.9a.1, C51E3.9b.1	N.A.	CE31334, CE46388	CE31334|HMMPANTHER:PTHR23360|HMMPANTHER:PTHR23360:SF10|SUPERFAMILY:SSF53335|INTERPRO:IPR029063, CE46388|HMMPANTHER:PTHR23360:SF10|HMMPANTHER:PTHR23360|SUPERFAMILY:SSF53335|INTERPRO:IPR029063	Q8MQ99, G3MU39	Q8MQ99	N.A.	NM_001269258.3, NM_001269259.3	NP_001256187.1, NP_001256188.1	V 2.279406	N.A.	N.A.	N.A.	gk470908|Substitution|Missense, gk699597|Substitution|Missense, gk874891|Substitution|Missense	N.A.	N.A.	AVE, body wall muscle cell, body wall musculature, head mesodermal cell, neuron	N.A.	1-day post-L4 adult hermaphrodite Ce, 2-days post-L4 adult hermaphrodite Ce, 24-cell embryo Ce, 3-days post-L4 adult hermaphrodite Ce, 4-days post-L4 adult hermaphrodite Ce, 6-days post-L4 adult hermaphrodite Ce, 7-10 days post-L4 adult hermaphrodite Ce, 96-cell embryo Ce, adult Ce, adult hermaphrodite Ce, all stages Ce, blastula embryo Ce, dauer larva Ce, embryo Ce, L1 larva Ce, L2 larva Ce, L2d larva Ce, L3 larva Ce, L4 larva Ce, larva Ce	N.A.	N.A.	N.A.	N.A.	Enriched in AVE\; body wall muscle cell\; body wall musculature\; head mesodermal cell\; and neurons based on tiling array\; RNA-seq\; and microarray studies. Is affected by several genes including daf-2\; let-7\; and gld-1 based on microarray\; RNA-seq\; and proteomic studies. Is affected by nine chemicals including D-glucose\; Psoralens\; and allantoin based on RNA-seq and microarray studies. Is predicted to encode a protein with the following domain: S-adenosyl-L-methionine-dependent methyltransferase.	Enriched in neuron, AVE, body wall muscle cell, head mesodermal cell and body wall musculature according to tiling array, RNA-seq and microarray. Affected by clk-1, cyc-1, lin-39, daf-2, let-7, gld-1, lem-2, emr-1, bar-1, npr-1, chd-3, let-418, mir-34, glh-4, glh-1, pgl-1, pgl-3, emb-4, sma-2, sma-4, elt-2, elt-7, thoc-5, adr-2, pmt-2, nhl-2, pals-22, pals-25, sek-1, aak-1, aak-2, nmad-1, pptr-1, mex-1, mex-3, sin-3, spn-4, wdr-23, olrn-1, srbc-48, rnp-6, isp-1, hlh-11, spr-1, unc-30 and ain-2 according to microarray, RNA-seq and proteomic study. Affected by D-glucose, Psoralens, allantoin, metformin, Sirolimus, Rifampin, Tunicamycin, Chlorpyrifos and nitroguanidine according to RNA-seq and microarray.	N.A.
WBGene00003804		npp-18	Caenorhabditis elegans	protein_coding_gene	Y43F4B.4	CeSeh1, CELE_Y43F4B.4	Y43F4B.4.1	CEOP3776	CE16629	CE16629|HMMPANTHER:PTHR11024:SF3|HMMPANTHER:PTHR11024|PFSCAN:PS50082|PFSCAN:PS50294|SMART:SM00320|PFAM:PF00400|SUPERFAMILY:SSF50978|INTERPRO:IPR001680|INTERPRO:IPR015943|INTERPRO:IPR036322|INTERPRO:IPR037363|INTERPRO:IPR037597	O45933	O45933	TF105924	NM_067339.6	NP_499740.1	III 21.21 +/- 0.00	TH:325F3, sjj_Y43F4B.4|III-6H19, cenix:325-f3, WBPaper00006202:Y43F4B_1.1, mv_Y43F4B.4	embryonic lethal, high incidence male progeny	N.A.	gk190171|Substitution|Missense, gk314676|Substitution|Nonsense, gk461404|Substitution|Missense, gk579020|Substitution|Missense, gk583698|Substitution|Missense, gk586506|Substitution|Missense, gk593343|Substitution|Missense, gk729525|Substitution|Missense, gk830862|Substitution|Missense, gk853608|Substitution|Nonsense, gk877593|Substitution|Missense, gk879714|Substitution|Missense, gk924860|Substitution|Missense, gk930943|Substitution|Missense	hda-1|Physical, smo-1|Physical, zen-4|Physical	head neuron, intestine, nerve ring, nervous system, pharynx, rectal gland cell	germ line, germline precursor cell	adult Ce, larva Ce	1-day post-L4 adult hermaphrodite Ce, 10-days post-L4 adult hermaphrodite Ce, 2-days post-L4 adult hermaphrodite Ce, 20-days post-L4 adult hermaphrodite Ce, 3-days post-L4 adult hermaphrodite Ce, 3-fold embryo Ce, 4-days post-L4 adult hermaphrodite Ce, 6-days post-L4 adult hermaphrodite Ce, 7-10 days post-L4 adult hermaphrodite Ce, adult Ce, adult hermaphrodite Ce, adult male Ce, all stages Ce, blastula embryo Ce, dauer larva Ce, embryo Ce, L1 larva Ce, L2 larva Ce, L2d larva Ce, L3 larva Ce, L4 larva Ce, L4 larva male Ce	N.A.	HGNC:30379|OrthoInspector;EnsEMBL-Compara;OMA;Hieranoid;PhylomeDB;Inparanoid;Panther;OrthoFinder;Roundup	cellular response to amino acid starvation, "lysosomal membrane", "lysosome", "membrane", "mRNA transport", "nuclear pore outer ring", "nuclear pore", "nucleus", "positive regulation of TORC1 signaling", "protein transport", "Seh1-associated complex", "structural molecule activity"	N.A.	Predicted to enable structural molecule activity. Predicted to be involved in cellular response to amino acid starvation and positive regulation of TORC1 signaling. Predicted to be located in lysosomal membrane and nucleus. Predicted to be part of Seh1-associated complex and nuclear pore outer ring. Is an ortholog of human SEH1L (SEH1 like nucleoporin).	Enriched in germ line and germline precursor cell according to proteomic study, tiling array and RNA-seq. Affected by cyc-1, daf-12, spe-44, nhr-114, tatn-1, clk-1, npr-1, jmjd-3.1, glp-1, glh-4, glh-1, pgl-1, pgl-3, emb-4, sma-2, sma-4, daf-2, nhl-2, sek-1, unc-70, iff-1, mex-3, sin-3, klf-1, set-6, baz-2, egl-43, mut-16, srbc-48, set-2, hlh-11, spr-1, unc-30, smo-1, hda-1, lin-14, lin-4 and fbf-1 according to microarray, tiling array, RNA-seq and proteomic study. Affected by Alovudine, stavudine, Zidovudine, Nitric Oxide, paraquat, Sirolimus and silicon dioxide nanoparticle according to RNA-seq and microarray.	WBPaper00006202|pmid12937276, WBPaper00038491|pmid21647448, WBPaper00055090|pmid30120140
WBGene00000293		cap-2	Caenorhabditis elegans	protein_coding_gene	M106.5	CAPZ\/B, CELE_M106.5	M106.5.1	N.A.	CE01608	CE01608|HMMPANTHER:PTHR10619|PRINTS:PR00192|SCANPROSITE:PS00231|PFAM:PF01115|SUPERFAMILY:SSF90096|INTERPRO:IPR001698|INTERPRO:IPR037282|INTERPRO:IPR042276|INTERPRO:IPR043175	P34686	P34686	TF105732	NM_063935.10	NP_496336.1	II 3.13 +/- 0.00	sjj_M106.5|II-7F03, cenix:149-a3, mv_CAA79270, mv_M106.5	dumpy, early endosome localization variant, embryonic lethal, growth rate variant, growth variant, intestinal degeneration, larval arrest, larval lethal, late endosome localization variant, lethal, lysosome-related organelle morphology variant, no induction of antimicrobial peptide expression after infection, organism morphology variant, pronuclear migration defective early emb, protruding vulva, RAB-11 recycling endosome localization variant, reduced brood size, sick, slow growth, spindle position orientation defective early emb, sterile, transgene subcellular localization variant	germ cell morphology variant, hermaphrodite self sterile, masculinization of germline, maternal effect lethal emb, sperm excess, spermatogenesis to oogenesis switch defective, sterile	gk153888|Substitution|Missense, gk153889|Substitution|Missense, gk320737|Substitution|Missense, gk452008|Substitution|Missense, gk476036|Substitution|Missense, gk679008|Substitution|Missense, gk766125|Substitution|Missense, gk788885|Substitution|Missense	actl-1|Physical, alg-1|Physical, atf-6|Genetic, cap-1|Physical, cdc-42|Physical, dlg-1|Physical, dnc-3|Physical, glh-1|Physical, ire-1|Genetic, rde-8|Physical, smo-1|Physical, zen-4|Physical	hypodermis, pharynx, tail	DB neuron, DB1, excretory cell, germ line, intestine, neuron, NSM, PDE, PLM, PVW, sensory neuron, VB1	adult Ce, larva Ce	1-day post-L4 adult hermaphrodite Ce, 10-days post-L4 adult hermaphrodite Ce, 2-days post-L4 adult hermaphrodite Ce, 20-days post-L4 adult hermaphrodite Ce, 3-days post-L4 adult hermaphrodite Ce, 3-fold embryo Ce, 4-days post-L4 adult hermaphrodite Ce, 6-days post-L4 adult hermaphrodite Ce, 7-10 days post-L4 adult hermaphrodite Ce, adult Ce, adult hermaphrodite Ce, adult male Ce, all stages Ce, blastula embryo Ce, dauer larva Ce, embryo Ce, L1 larva Ce, L2 larva Ce, L2d larva Ce, L3 larva Ce, L4 larva Ce, larva Ce	N.A.	HGNC:1491|OrthoInspector;EnsEMBL-Compara;OMA;Hieranoid;PhylomeDB;Inparanoid;Panther;OrthoFinder;Roundup	actin binding, "actin cytoskeleton organization", "actin filament binding", "actin filament capping", "barbed-end actin filament capping", "cell morphogenesis", "cytoplasm", "cytoskeleton", "dynactin complex", "embryonic axis specification", "F-actin capping protein complex", "negative regulation of filopodium assembly", "regulation of lamellipodium assembly"	The beta subunit of actin capping protein that regulates actin cytoskeleton assembly and establishment of initial asymmetry in the embryo\; it is expressed in the cytoplasm of all cells in the embryo.	Enables actin filament binding activity. Involved in actin cytoskeleton organization and embryonic axis specification. Located in cytoplasm. Part of dynactin complex. Expressed in tail. Is an ortholog of human CAPZB (capping actin protein of muscle Z-line subunit beta).	Enriched in excretory cell, NSM, PLM, germ line, sensory neuron, DB1, DB neuron, PDE, PVW, VB1, intestine and neuron according to tiling array, RNA-seq and microarray. Affected by daf-12, K10D11.2, gld-2, clk-1, kgb-1, atm-1, emb-4, iff-1, mrps-5, set-6, baz-2, egl-43, set-2, smo-1, sir-2.1, alg-1, cdk-4, cyd-1 and tdp-1 according to tiling array, proteomic study, RNA-seq and microarray. Affected by Rifampin, allantoin, Deoxyglucose, Atrazine, Cry5B, Humic Substances and Sirolimus according to RNA-seq and microarray.	WBPaper00001839|pmid8257793, WBPaper00002000|pmid7950325, WBPaper00002774|pmid9136012, WBPaper00006060|pmid12956951, WBPaper00014852|pmid N.A., WBPaper00021014|pmid N.A., WBPaper00024200|pmid15166316, WBPaper00037699|pmid20964796, WBPaper00038491|pmid21647448, WBPaper00055090|pmid30120140
WBGene00006452		heh-1	Caenorhabditis elegans	protein_coding_gene	R148.6	tag-79, CELE_R148.6	R148.6.1	N.A.	CE31057	CE31057|HMMPANTHER:PTHR11306:SF30|HMMPANTHER:PTHR11306|SMART:SM00737|PFAM:PF02221|SUPERFAMILY:SSF81296|INTERPRO:IPR003172|INTERPRO:IPR014756|INTERPRO:IPR039670	O17271	O17271	TF317963	NM_001393302.1	NP_001379800.1	III -7.40 +/- 0.02	sjj_R148.6|III-1P05, cenix:330-f12, TH:330F12, mv_G_YK1997	N.A.	N.A.	gk170311|Substitution|Missense, gk312368|Substitution|Missense, gk466092|Substitution|Missense	rde-8|Physical, T04D3.1|Physical	body wall musculature	body wall musculature, cephalic sheath cell, head mesodermal cell, intestine, muscle cell	adult Ce, larva Ce	1-cell embryo Ce, 1-day post-L4 adult hermaphrodite Ce, 11-15 days post-L4 adult hermaphrodite Ce, 2-days post-L4 adult hermaphrodite Ce, 24-cell embryo Ce, 3-days post-L4 adult hermaphrodite Ce, 4-days post-L4 adult hermaphrodite Ce, 6-days post-L4 adult hermaphrodite Ce, 7-10 days post-L4 adult hermaphrodite Ce, 9-days post-L4 adult hermaphrodite Ce, adult Ce, adult hermaphrodite Ce, adult male Ce, all stages Ce, blastula embryo Ce, dauer larva Ce, embryo Ce, L1 larva Ce, L2 larva Ce, L2d larva Ce, L3 larva Ce, L4 larva Ce, larva Ce	Niemann-Pick disease type C2|By Orthology	HGNC:14537|OrthoFinder;PhylomeDB;Roundup;Hieranoid	extracellular region, "sterol binding", "sterol transport"	tag-79\/R148.6 is orthologous to human NPC2 (OMIM:601015, mutated in Niemann-Pick disease type C2)	Predicted to enable sterol binding activity. Predicted to be involved in sterol transport. Predicted to be located in extracellular region. Human ortholog(s) of this gene implicated in Niemann-Pick disease type C2. Is an ortholog of human NPC2 (NPC intracellular cholesterol transporter 2).	Enriched in cephalic sheath cell, muscle cell, head mesodermal cell, intestine and body wall musculature according to tiling array, RNA-seq and microarray. Affected by lin-35, zfp-1, cyc-1, cid-1, lem-2, emr-1, tdp-1, glp-1, jmjd-3.1, hsf-1, rbr-2, mes-6, chd-3, let-418, glh-4, glh-1, pgl-1, pgl-3, morc-1, emb-4, sma-2, sma-4, daf-2, nuo-6, eat-2, pals-22, rrf-3, iff-1, mex-3, sin-3, spn-4, set-2, mrps-5, srbc-48, spr-1, unc-30, mir-1, sir-2.1, dcr-1, ahr-1, dpy-10, ash-2, alg-1, ain-2 and gei-8 according to microarray, RNA-seq, tiling array and proteomic study. Affected by rotenone, Psoralens, allantoin, Sirolimus, metformin, Rifampin, silicon dioxide nanoparticle, Deoxyglucose, Atrazine, Quercetin, Hydrolyzable Tannins and Humic Substances according to RNA-seq and microarray.	WBPaper00024084|pmid N.A., WBPaper00038491|pmid21647448, WBPaper00042257|pmid23496871, WBPaper00053559|pmid29313356, WBPaper00055090|pmid30120140
WBGene00006939		wee-1.2	Caenorhabditis elegans	pseudogene	C01G12.4	CELE_C01G12.4	N.A.	N.A.	N.A.	N.A.	N.A.	N.A.	N.A.	N.A.	N.A.	II 23.14 +/- 0.00	N.A.	N.A.	N.A.	N.A.	N.A.	N.A.	N.A.	N.A.	N.A.	N.A.	N.A.	N.A.	N.A.	Is affected by several genes including daf-2\; eat-2\; and hpl-2 based on RNA-seq and microarray studies. Is affected by seven chemicals including rotenone\; stavudine\; and Psoralens based on RNA-seq studies.	Affected by tatn-1, puf-8, chd-3, let-418, hpl-2, hmg-3, eat-2, daf-2, smn-1, sftb-1, srbc-48, bcat-1, swsn-1, tdc-1, spr-1 and unc-30 according to RNA-seq and microarray. Affected by rotenone, stavudine, Psoralens, allantoin, metformin, Sirolimus and cholesterol according to RNA-seq.	WBPaper00003510|pmid10209262, WBPaper00011275|pmid N.A., WBPaper00027048|pmid16421191, WBPaper00027088|pmid16466390
WBGene00013040		Y49E10.21	Caenorhabditis elegans	protein_coding_gene	Y49E10.21	CELE_Y49E10.21	Y49E10.21a.1, Y49E10.21b.1	CEOP3893	N.A.	N.A.	E1B6W2, Q9XTU2	E1B6W2	N.A.	NM_001379954.3, NM_001268244.3	NP_001367267.1, NP_001255173.1	III 17.918270	N.A.	cell secretion variant, embryonic lethal, exploded through vulva, locomotion variant, lysosome-related organelle morphology variant, organism morphology variant, pattern of transgene expression variant, protruding vulva, RAB-11 recycling endosome localization variant, receptor mediated endocytosis defective, slow growth, sluggish, sterile progeny, transgene subcellular localization variant	N.A.	gk188435|Substitution|Missense, gk188437|Substitution|Missense, gk188438|Substitution|Missense, gk188439|Substitution|Missense, gk188447|Substitution|Missense, gk373707|Substitution|Missense, gk380292|Substitution|Missense, gk423485|Substitution|Missense, gk460949|Substitution|Missense, gk581315|Substitution|Missense, gk614345|Substitution|Missense, gk634305|Substitution|Missense, gk639829|Substitution|Missense, gk700696|Substitution|Missense, gk782397|Substitution|Missense, gk880938|Substitution|Missense	pid-2|Physical	N.A.	intestine, OLL, PVD	N.A.	1-day post-L4 adult hermaphrodite Ce, 3-days post-L4 adult hermaphrodite Ce, 4-cell embryo Ce, 5-days post-L4 adult hermaphrodite Ce, 6-days post-L4 adult hermaphrodite Ce, 7-10 days post-L4 adult hermaphrodite Ce, adult Ce, adult hermaphrodite Ce, all stages Ce, blastula embryo Ce, dauer larva Ce, embryo Ce, L1 larva Ce, L2 larva Ce, L3 larva Ce, L4 larva Ce, L4-adult lethargus Ce	N.A.	N.A.	N.A.	N.A.	Enriched in OLL\; PVD\; and intestine based on microarray and tiling array studies. Is affected by several genes including sma-2\; sma-4\; and mir-34 based on RNA-seq and microarray studies. Is affected by seven chemicals including rotenone\; Zidovudine\; and Rifampin based on RNA-seq and microarray studies.	Enriched in PVD, OLL and intestine according to microarray and tiling array. Affected by smg-2, htz-1, jmjd-1.2, mir-34, sma-2, sma-4, dlc-1, pfd-6, damt-1, sin-3, bcat-1 and spr-1 according to microarray and RNA-seq. Affected by rotenone, Zidovudine, Rifampin, allantoin, Sirolimus, antimycin and Atrazine according to RNA-seq and microarray.	N.A.
WBGene00007341		C05D12.4	Caenorhabditis elegans	protein_coding_gene	C05D12.4	CELE_C05D12.4	C05D12.4.1	N.A.	N.A.	N.A.	Q17658	Q17658	TF322407	NM_064033.5	NP_496434.1	II 3.465514	N.A.	N.A.	N.A.	gk155127|Substitution|Missense, gk155128|Substitution|Missense, gk529667|Substitution|Missense, gk669866|Substitution|Missense, gk713080|Substitution|Missense, gk821044|Substitution|Missense, gk900451|Substitution|Missense	rnf-1|Physical	N.A.	intestine, OLL, PVD	N.A.	1-day post-L4 adult hermaphrodite Ce, 2-days post-L4 adult hermaphrodite Ce, 3-days post-L4 adult hermaphrodite Ce, 4-days post-L4 adult hermaphrodite Ce, 5-days post-L4 adult hermaphrodite Ce, 6-days post-L4 adult hermaphrodite Ce, 7-10 days post-L4 adult hermaphrodite Ce, 96-cell embryo Ce, adult Ce, adult hermaphrodite Ce, all stages Ce, blastula embryo Ce, dauer larva Ce, embryo Ce, L1 larva Ce, L2d larva Ce, L3 larva Ce, L4 larva Ce, L4-adult lethargus Ce	N.A.	N.A.	N.A.	N.A.	Enriched in OLL\; PVD\; and intestine based on microarray and RNA-seq studies. Is affected by several genes including daf-2\; hsf-1\; and elt-2 based on microarray\; tiling array\; and RNA-seq studies. Is affected by sixteen chemicals including 1-methylnicotinamide\; methylmercuric chloride\; and rotenone based on RNA-seq and microarray studies.	Enriched in PVD, OLL and intestine according to microarray and RNA-seq. Affected by cyc-1, hpl-2, smg-2, smgl-1, smgl-2, lem-2, emr-1, prg-1, htz-1, daf-2, tcer-1, cox-5B, jmjd-3.1, hsf-1, let-418, hrpr-1, alg-1, sma-2, sma-4, lin-22, mir-71, elt-2, elt-7, flr-4, pmt-2, zip-3, sek-1, smn-1, unc-70, ints-4, mex-3, sin-3, lin-29, sacy-1, wdr-23, srbc-48, set-2, nfki-1, spr-1, nhr-49, lin-54, hcf-1, sir-2.1 and tdp-1 according to microarray, tiling array and RNA-seq. Affected by 1-methylnicotinamide, methylmercuric chloride, rotenone, Alovudine, Psoralens, allantoin, metformin, Sirolimus, Rifampin, fluoranthene, Cry5B, Chlorpyrifos, Diazinon, triclosan, 2 and 4-dinitroanisole according to RNA-seq and microarray.	N.A.
WBGene00015294		C01C10.2	Caenorhabditis elegans	protein_coding_gene	C01C10.2	CELE_C01C10.2	C01C10.2a.1, C01C10.2b.1	N.A.	N.A.	N.A.	Q11086, Q6AHQ9	Q11086	N.A.	NM_001373358.4, NM_001373359.3	NP_001359817.1, NP_001359818.1	X -1.723396	N.A.	N.A.	N.A.	gk285199|Substitution|Missense, gk285200|Substitution|Missense, gk397086|Substitution|Missense, gk527352|Substitution|Missense, gk542015|Substitution|Missense, gk667358|Substitution|Missense	knl-1|Physical, zim-1|Physical	N.A.	AFD, hypodermis, PLM, somatic gonad precursor	N.A.	1-day post-L4 adult hermaphrodite Ce, 2-days post-L4 adult hermaphrodite Ce, 3-days post-L4 adult hermaphrodite Ce, 6-days post-L4 adult hermaphrodite Ce, 7-10 days post-L4 adult hermaphrodite Ce, adult Ce, adult hermaphrodite Ce, all stages Ce, blastula embryo Ce, dauer larva Ce, embryo Ce, L1 larva Ce, L2 larva Ce, L2d larva Ce, L3 larva Ce, L4 larva Ce, larva Ce	N.A.	N.A.	N.A.	N.A.	Enriched in AFD\; PLM\; hypodermis\; and somatic gonad precursor based on tiling array and RNA-seq studies. Is affected by several genes including daf-2\; eat-2\; and sir-2.1 based on RNA-seq\; microarray\; and studies. Is affected by fourteen chemicals including rotenone\; levamisole\; and Zidovudine based on RNA-seq and microarray studies.	Enriched in hypodermis, AFD, PLM and somatic gonad precursor according to tiling array and RNA-seq. Affected by wrn-1, tdp-1, daf-2, cox-5B, dpy-21, mir-34, glh-4, glh-1, pgl-1, pgl-3, alg-1, alg-2, emb-4, sma-4, thoc-5, eat-2, efa-6, ints-5, hsp-6, mdt-15, sek-1, aak-1, aak-2, spc-1, mex-1, mex-3, sin-3, spn-4, mrps-5, wdr-23, srbc-48, pqm-1, spr-1, daf-18, sir-2.1, mir-243, crh-1, hcf-1 and isp-1 according to RNA-seq and microarray. Affected by rotenone, levamisole, Zidovudine, Psoralens, allantoin, Sirolimus, metformin, Rifampin, Tunicamycin, glycine, silicon dioxide nanoparticle, Humic Substances, single-walled carbon nanotube and paraquat according to RNA-seq and microarray.	N.A.
WBGene00014023		lnkn-1	Caenorhabditis elegans	protein_coding_gene	ZK637.3	tag-256, CELE_ZK637.3	ZK637.3.1	CEOP3552	CE00434	CE00434|HMMPANTHER:PTHR13412|PFAM:PF13517|SUPERFAMILY:SSF69318|INTERPRO:IPR013517|INTERPRO:IPR024881|INTERPRO:IPR028994	P30639	P30639	TF105620	NM_001382950.2	NP_001369829.1	III -0.01 +/- 0.00	mv_ZK637.3, cenix:142-b11, TH:314A10, sjj_ZK637.3, cenix:314-a10	embryonic lethal, larval arrest, linker cell detached, linker cell migration variant, male gonad development variant, oocyte morphology variant, sterile	linker cell detached	gk181009|Substitution|Missense, gk328154|Substitution|Missense, gk429683|Substitution|Missense, gk559631|Substitution|Missense, gk895114|Substitution|Missense	ruvb-1|Regulatory, ruvb-2|Regulatory, tba-2|Regulatory	anchor cell, anterior distal tip cell, distal tip cell, dorsal uterine precursor, excretory canal, excretory cell, germ cell, gonad, head neuron, hermaphrodite, hypodermal cell, hypodermis, intestine, linker cell, male, nerve ring, nervous system, neuron, pharyngeal-intestinal valve, pharynx, posterior distal tip cell, rectal epithelial cell, rectal epithelium, reproductive system, seam cell, somatic gonad, spermatheca, tail neuron, vas deferens precursor, ventral uterine precursor, vulva, vulval precursor cell	AVK, germ line, neuron	adult Ce, L3 larva Ce, L4 larva Ce, larva Ce	1-day post-L4 adult hermaphrodite Ce, 2-days post-L4 adult hermaphrodite Ce, 4-days post-L4 adult hermaphrodite Ce, 7-10 days post-L4 adult hermaphrodite Ce, adult Ce, adult hermaphrodite Ce, adult male Ce, all stages Ce, blastula embryo Ce, dauer larva Ce, embryo Ce, L1 larva Ce, L2 larva Ce, L3 larva Ce, L4 larva Ce, larva Ce	N.A.	HGNC:30697|OrthoInspector;EnsEMBL-Compara;OMA;Hieranoid;PhylomeDB;Inparanoid;Panther;OrthoFinder	apical plasma membrane, "cell adhesion", "integral component of membrane", "lateral plasma membrane", "membrane", "plasma membrane"	lnkn-1 encodes a conserved, single-pass type I transmembrane glycoprotein with seven atypical FG-GAP domains in the extracellular domain, which potentially folds into a beta-propeller structure resembling the alpha-integrin ligand-binding domain\; LNKN-1 is necessary for attachment of the male linker cell to the developing vas deferens and thus for normal male gonad migration\; LNKN-1 is also required for normal hermaphrodite gonad migration, as well as organismal development\; based on experiments performed with the human ortholog, LINKIN, LNKN-1 is predicted to physically interact with the AAA ATPases RUVB-1 and RUVB-2, as well as with TBA-2 alpha-tubulin, all of which, along with TBB-2 beta-tubulin, exhibit gonad cell-cell adhesion and migration defects\; LNKN-1 localizes to the plasma membrane of many cells including all interconnected gonadal cells, and exhibits apical and lateral (sites of cell-cell contact) localization bias.	Predicted to be involved in cell adhesion. Located in apical plasma membrane and lateral plasma membrane. Expressed in several structures, including excretory cell\; germ cell\; gonad\; hypodermis\; and nervous system. Is an ortholog of human ITFG1 (integrin alpha FG-GAP repeat containing 1).	Enriched in germ line, AVK and neuron according to RNA-seq and microarray. Affected by cyc-1, daf-12, cox-5B, jmjd-3.1, jmjd-1.2, lin-28, mir-34, sma-2, sma-4, daf-2, dlc-1, damt-1, sin-3, mrps-5, hlh-11, sir-2.1, ain-1, ain-2, fbf-1, tdp-1, isp-1 and nuo-6 according to microarray, tiling array and RNA-seq. Affected by Zidovudine, bisphenol A, antimycin, resveratrol, Cry5B and paraquat according to RNA-seq and microarray.	WBPaper00038444|pmid21611156, WBPaper00038491|pmid21647448, WBPaper00041771|pmid23195953, WBPaper00042743|pmid N.A., WBPaper00046064|pmid25437307, WBPaper00047339|pmid N.A., WBPaper00048493|pmid26321128, WBPaper00055090|pmid30120140
WBGene00019018		abts-3	Caenorhabditis elegans	protein_coding_gene	F57F10.1	CELE_F57F10.1	F57F10.1a.1, F57F10.1b.1, F57F10.1b.2, F57F10.1c.1, F57F10.1d.1, F57F10.1e.1	N.A.	CE28476, CE31811, CE38965, CE52683, CE52749	CE28476|PhosphoPep:F57F10.1a|HMMPANTHER:PTHR11453|HMMPANTHER:PTHR11453:SF92|PRINTS:PR01231|PFAM:PF00955|SUPERFAMILY:SSF55804|INTERPRO:IPR003020|INTERPRO:IPR011531|INTERPRO:IPR016152, CE31811|PhosphoPep:F57F10.1b|HMMPANTHER:PTHR11453:SF92|HMMPANTHER:PTHR11453|PRINTS:PR01231|PFAM:PF00955|SUPERFAMILY:SSF55804|INTERPRO:IPR003020|INTERPRO:IPR011531|INTERPRO:IPR016152, CE38965|PhosphoPep:F57F10.1c|HMMPANTHER:PTHR11453|HMMPANTHER:PTHR11453:SF92|PRINTS:PR01231|PFAM:PF00955|SUPERFAMILY:SSF55804|INTERPRO:IPR003020|INTERPRO:IPR011531|INTERPRO:IPR016152, CE52683|HMMPANTHER:PTHR11453:SF92|HMMPANTHER:PTHR11453|PRINTS:PR01231|PFAM:PF00955|SUPERFAMILY:SSF55804|INTERPRO:IPR003020|INTERPRO:IPR011531|INTERPRO:IPR016152, CE52749|HMMPANTHER:PTHR11453|HMMPANTHER:PTHR11453:SF92|PRINTS:PR01231|PFAM:PF00955|SUPERFAMILY:SSF55804|INTERPRO:IPR003020|INTERPRO:IPR011531|INTERPRO:IPR016152	A0A3B1E616, Q8MQ15, A0A3B1E4W4, G5EBE4, Q3Y415	A0A3B1E616	N.A.	NM_062827.6, NM_001368589.3, NM_001368590.4, NM_001381448.2, NM_001381447.1	NP_495228.1, NP_001355398.1, NP_001355414.1, NP_001367590.1, NP_001367591.1	II -0.45 +/- 0.01	cenix:205-d6, sjj2_F57F10.1a|II-10G13, mv_F57F10.1, sjj_F57F10.1|II-4H13	N.A.	N.A.	gk144371|Substitution|Missense, gk144375|Substitution|Missense, gk144377|Substitution|Missense, gk144378|Substitution|Missense, gk330038|Substitution|Missense, gk362256|Substitution|Missense, gk370817|Substitution|Missense, gk375332|Substitution|Missense, gk425987|Substitution|Missense, gk439519|Substitution|Missense, gk458112|Substitution|Missense, gk505920|Substitution|Missense, gk549028|Substitution|Missense, gk582208|Substitution|Missense, gk686129|Substitution|Missense, gk686584|Substitution|Missense, gk699292|Substitution|Missense, gk706420|Substitution|Nonsense, gk736451|Substitution|Missense, gk743395|Substitution|Missense, gk785919|Substitution|Missense, gk794577|Substitution|Missense, gk832033|Substitution|Missense, gk844699|Substitution|Missense, gk849896|Substitution|Nonsense, gk898570|Substitution|Missense	nxf-1|Physical	hypodermis, neuron	AVK, body wall muscle cell, dopaminergic neuron, head mesodermal cell, muscle cell, neuron, OLL, PVD, RIG, RIM, RIS, SAA	N.A.	1-cell embryo Ce, 1-day post-L4 adult hermaphrodite Ce, 10-days post-L4 adult hermaphrodite Ce, 2-days post-L4 adult hermaphrodite Ce, 20-days post-L4 adult hermaphrodite Ce, 24-cell embryo Ce, 3-days post-L4 adult hermaphrodite Ce, 5-days post-L4 adult hermaphrodite Ce, 6-days post-L4 adult hermaphrodite Ce, adult Ce, adult hermaphrodite Ce, all stages Ce, blastula embryo Ce, dauer larva Ce, embryo Ce, L1 larva Ce, L2 larva Ce, L2d larva Ce, L3 larva Ce, L4 larva Ce, larva Ce	Fuchs' endothelial dystrophy|By Orthology, congenital hereditary endothelial dystrophy of cornea|By Orthology, corneal dystrophy-perceptive deafness syndrome|By Orthology	HGNC:16438|OrthoInspector;OMA;Hieranoid;PhylomeDB;Inparanoid;Panther;OrthoFinder;Roundup;TreeFam	anion transport, "basolateral plasma membrane", "inorganic anion exchanger activity", "inorganic anion transport", "integral component of membrane", "ion homeostasis", "ion transport", "membrane", "plasma membrane", "transmembrane transport", "transmembrane transporter activity"	abts-3 encodes an anion transporter\; abts-3 promoter gfp fusions are expressed in neurons and hypodermal cells in a pattern coincident with abts-1.	Predicted to enable transmembrane transporter activity. Predicted to be involved in ion homeostasis and transmembrane transport. Predicted to be located in basolateral plasma membrane. Expressed in hypodermis and neurons. Human ortholog(s) of this gene implicated in Fuchs' endothelial dystrophy\; congenital hereditary endothelial dystrophy of cornea\; and corneal dystrophy-perceptive deafness syndrome. Is an ortholog of human SLC4A11 (solute carrier family 4 member 11).	Enriched in PVD, OLL, dopaminergic neuron, neuron, body wall muscle cell, AVK, head mesodermal cell, RIS, RIG, RIM, SAA and muscle cell according to microarray, tiling array, RNA-seq and proteomic study. Affected by wdr-23, smgl-1, daf-2, glp-1, tcer-1, cox-5B, jmjd-3.1, jmjd-1.2, chd-3, let-418, unc-39, glh-4, glh-1, pgl-1, pgl-3, alg-2, emb-4, sma-2, sma-4, ins-11, alg-1, dlc-1, pmt-2, damt-1, nhl-2, pals-22, pals-25, rrf-3, atf-7, pmk-1, sek-1, aak-1, aak-2, nmad-1, mex-1, mex-3, sin-3, spn-4, egl-43, mut-16, srbc-48, set-2, bcat-1, spr-1, hda-1, ain-1 and mir-35 according to RNA-seq, microarray and proteomic study. Affected by juglone, stavudine, Zidovudine, Psoralens, allantoin, Rifampin, Tunicamycin, antimycin, resveratrol, single-walled carbon nanotube and silicon dioxide nanoparticle according to RNA-seq and microarray.	WBPaper00025075|pmid15814591, WBPaper00038491|pmid21647448, WBPaper00055090|pmid30120140
WBGene00020209		T04C9.1	Caenorhabditis elegans	protein_coding_gene	T04C9.1	CELE_T04C9.1	T04C9.1a.1, T04C9.1b.1, T04C9.1c.1	N.A.	CE32714, CE32715, CE34595	CE32714|HMMPANTHER:PTHR12552|HMMPANTHER:PTHR12552:SF1|PFSCAN:PS50002|PFSCAN:PS50003|PFSCAN:PS50238|SMART:SM00324|SMART:SM00326|SMART:SM00233|PFAM:PF16746|PFAM:PF14604|PFAM:PF00620|SUPERFAMILY:SSF50044|SUPERFAMILY:SSF50729|SUPERFAMILY:SSF48350|SUPERFAMILY:SSF103657|INTERPRO:IPR000198|INTERPRO:IPR001452|INTERPRO:IPR001849|INTERPRO:IPR008936|INTERPRO:IPR011993|INTERPRO:IPR027267|INTERPRO:IPR036028, CE32715|HMMPANTHER:PTHR12552:SF1|HMMPANTHER:PTHR12552|PFSCAN:PS50003|PFSCAN:PS50238|PFSCAN:PS50002|SMART:SM00324|SMART:SM00233|SMART:SM00326|PFAM:PF14604|PFAM:PF00620|PFAM:PF16746|SUPERFAMILY:SSF50729|SUPERFAMILY:SSF50044|SUPERFAMILY:SSF103657|SUPERFAMILY:SSF48350|INTERPRO:IPR000198|INTERPRO:IPR001452|INTERPRO:IPR001849|INTERPRO:IPR008936|INTERPRO:IPR011993|INTERPRO:IPR027267|INTERPRO:IPR036028, CE34595|HMMPANTHER:PTHR12552:SF1|HMMPANTHER:PTHR12552|PFSCAN:PS50002|PFSCAN:PS50238|SMART:SM00324|SMART:SM00326|PFAM:PF00620|PFAM:PF14604|SUPERFAMILY:SSF50044|SUPERFAMILY:SSF48350|INTERPRO:IPR000198|INTERPRO:IPR001452|INTERPRO:IPR008936|INTERPRO:IPR036028	H2KZV6, Q8MPT2, H2KZV7	H2KZV6	TF316851	NM_171143.8, NM_001306709.3, NM_171870.4	NP_741163.2, NP_741164.2, NP_001293638.1	III -1.427399	N.A.	fat content increased, mitochondria alignment variant	N.A.	tm5548|Deletion|Frameshift, tm5569|Deletion|Inframe_deletion, tm5616|Deletion|Inframe_deletion, gk175807|Substitution|Missense, gk175814|Substitution|Missense, gk175816|Substitution|Missense, gk365341|Substitution|Missense, gk482968|Substitution|Missense, gk616642|Substitution|Missense, gk875183|Substitution|Missense, gk884448|Substitution|Missense, gk896051|Substitution|Missense, gk919716|Substitution|Missense, gk926411|Substitution|Missense	abu-11|Physical, C09G1.4|Physical, C17B7.7|Physical, C31C9.6|Physical, ehs-1|Physical, F08F8.9|Physical, F09C8.2|Physical, F23C8.8|Physical, F23H11.4|Physical, F38E9.1|Physical, figl-1|Physical, fkh-8|Physical, ftn-2|Physical, glh-1|Physical, hpo-34|Physical, hum-10|Physical, ifb-1|Physical, K02B7.2|Physical, K02E7.2|Physical, M57.1|Physical, mpst-5|Physical, mut-16|Physical, nhr-114|Physical, rde-4|Physical, smo-1|Physical, sop-3|Physical, T02H6.5|Physical, T21B10.3|Physical, toe-2|Physical, vab-3|Physical, W03G1.3|Physical, zfp-3|Physical, ztf-2|Physical	head, head neuron, intestine, nervous system, seam cell, tail neuron	AIZ, AVK, body wall musculature, DA neuron, DB neuron, DB1, dopaminergic neuron, FLP, germ line, head mesodermal cell, neuron, OLL, PLN, PVC, PVD, PVR, RIS, sensory neuron, VA neuron, VA12, VB1, ventral nerve cord	adult Ce, larva Ce	1-day post-L4 adult hermaphrodite Ce, 10-days post-L4 adult hermaphrodite Ce, 2-days post-L4 adult hermaphrodite Ce, 20-days post-L4 adult hermaphrodite Ce, 3-days post-L4 adult hermaphrodite Ce, 4-days post-L4 adult hermaphrodite Ce, 5-days post-L4 adult hermaphrodite Ce, 6-days post-L4 adult hermaphrodite Ce, 7-10 days post-L4 adult hermaphrodite Ce, adult Ce, adult hermaphrodite Ce, adult male Ce, all stages Ce, embryo Ce, L1 larva Ce, L2 larva Ce, L3 larva Ce, L4 larva Ce, larva Ce	juvenile myelomonocytic leukemia|By Orthology, X-linked mental retardation with cerebellar hypoplasia and distinctive facial appearance|By Orthology	HGNC:26545|OrthoInspector;EnsEMBL-Compara;OMA;Hieranoid;PhylomeDB;Inparanoid;Panther;OrthoFinder;Roundup;TreeFam, HGNC:17073|OrthoInspector;EnsEMBL-Compara;OMA;Hieranoid;PhylomeDB;Inparanoid;Panther;OrthoFinder;Roundup;TreeFam, HGNC:8148|OrthoInspector;EnsEMBL-Compara;OMA;Hieranoid;PhylomeDB;Inparanoid;Panther;OrthoFinder;TreeFam, HGNC:26099|OrthoInspector;EnsEMBL-Compara;OMA;Hieranoid;PhylomeDB;Inparanoid;Panther;OrthoFinder;Roundup;TreeFam	GTPase activator activity, "protein binding", "regulation of catalytic activity", "signal transduction"	T04C9.1 is orthologous to the human gene GRAF PROTEIN (GRAF\; OMIM:605370), which when mutated leads to disease	Predicted to enable GTPase activator activity. Predicted to be involved in regulation of catalytic activity and signal transduction. Expressed in head. Human ortholog(s) of this gene implicated in X-linked mental retardation with cerebellar hypoplasia and distinctive facial appearance and juvenile myelomonocytic leukemia. Is an ortholog of human ARHGAP10 (Rho GTPase activating protein 10)\; ARHGAP26 (Rho GTPase activating protein 26)\; and ARHGAP42 (Rho GTPase activating protein 42).	Enriched in PVD, OLL, DA neuron, VA neuron, dopaminergic neuron, ventral nerve cord, FLP, neuron, germ line, AVK, head mesodermal cell, RIS, sensory neuron, AIZ, DB1, DB neuron, PLN, PVC, PVR, VA12, VB1 and body wall musculature according to microarray, tiling array and RNA-seq. Affected by cyc-1, daf-16, daf-12, jmjd-3.1, blmp-1, hsf-1, adr-2, aak-1, aak-2, iff-1, mrps-5, egl-43, mut-16, bcat-1, smo-1, sir-2.1, ain-1, ain-2, slr-2, mdt-15, fbf-1, tdp-1, gei-8 and nuo-6 according to microarray, tiling array, RNA-seq and proteomic study. Affected by rotenone, Zidovudine, Hydrolyzable Tannins and allantoin according to RNA-seq and microarray.	WBPaper00033469|pmid19528325, WBPaper00038491|pmid21647448, WBPaper00055090|pmid30120140
WBGene00249826		F42A9.18	Caenorhabditis elegans	ncRNA_gene	F42A9.18	CELE_F42A9.18	F42A9.18a, F42A9.18b	N.A.	N.A.	N.A.	N.A.	N.A.	N.A.	NR_131584.1, NR_131585.1	N.A.	IV 3.907904	N.A.	N.A.	N.A.	N.A.	N.A.	N.A.	BAG	N.A.	1-day post-L4 adult hermaphrodite Ce, 2-days post-L4 adult hermaphrodite Ce, L1 larva Ce, L4 larva Ce	N.A.	N.A.	N.A.	N.A.	Enriched in BAG based on RNA-seq studies. Is affected by several genes including isp-1\; nuo-6\; and spc-1 based on RNA-seq studies.	Enriched in BAG according to RNA-seq. Affected by isp-1, nuo-6, thoc-5, spc-1, sftb-1 and nfki-1 according to RNA-seq.	N.A.
WBGene00220077		T21C12.12	Caenorhabditis elegans	ncRNA_gene	T21C12.12	cel-inc226, CELE_T21C12.12	T21C12.12	N.A.	N.A.	N.A.	N.A.	N.A.	N.A.	NR_101846.1	N.A.	III 3.398839	N.A.	N.A.	N.A.	N.A.	N.A.	N.A.	N.A.	N.A.	N.A.	N.A.	N.A.	N.A.	N.A.	Is affected by several genes including cep-1\; sma-2\; and sma-4 based on RNA-seq studies.	Affected by cep-1, sma-2, sma-4, atfs-1 and nuo-6 according to RNA-seq.	N.A.
WBGene00011864		T20F10.2	Caenorhabditis elegans	protein_coding_gene	T20F10.2	CELE_T20F10.2	T20F10.2a.1, T20F10.2b.1, T20F10.2c.1	N.A.	N.A.	N.A.	O18092, Q1ZXS4, Q1ZXS3	O18092	TF321354	NM_001047221.3, NM_001381192.1, NM_001047219.4	NP_001040686.1, NP_001040684.1, NP_001367140.1	I 4.860026	N.A.	N.A.	N.A.	gk940264|Deletion|Frameshift, gk120418|Substitution|Missense, gk120420|Substitution|Missense, gk437832|Substitution|Missense, gk501408|Substitution|Missense, gk533152|Substitution|Missense, gk624645|Substitution|Missense, gk624646|Substitution|Missense, gk630431|Substitution|Missense, gk883167|Substitution|Missense, gk890446|Substitution|Missense	egl-9|Genetic	N.A.	coelomocyte, germ line, hypodermis, OLL, PVD	N.A.	1-day post-L4 adult hermaphrodite Ce, 2-days post-L4 adult hermaphrodite Ce, 3-days post-L4 adult hermaphrodite Ce, 6-days post-L4 adult hermaphrodite Ce, adult Ce, adult hermaphrodite Ce, adult male Ce, all stages Ce, blastula embryo Ce, dauer larva Ce, embryo Ce, L1 larva Ce, L2 larva Ce, L2d larva Ce, L3 larva Ce, L4 larva Ce, larva Ce	N.A.	N.A.	integral component of membrane, "membrane"	N.A.	Predicted to be located in membrane. Predicted to be integral component of membrane.	Enriched in PVD, OLL, hypodermis, germ line and coelomocyte according to microarray, tiling array and RNA-seq. Affected by cyc-1, daf-12, let-7, gld-1, csr-1, cox-5B, jmjd-3.1, jmjd-1.2, hsf-1, mir-34, glp-1, dpy-21, glh-4, glh-1, pgl-1, pgl-3, sma-2, sma-4, nuo-6, sek-1, iff-1, egl-43, sir-2.1 and isp-1 according to microarray, tiling array, proteomic study and RNA-seq. Affected by stavudine, allantoin and Sirolimus according to RNA-seq.	N.A.
WBGene00019503		tbce-1	Caenorhabditis elegans	protein_coding_gene	K07H8.1	CELE_K07H8.1	K07H8.1.1	CEOP4280	CE18021	CE18021|HMMPANTHER:PTHR15140:SF6|HMMPANTHER:PTHR15140|PFSCAN:PS50245|SMART:SM01052|PFAM:PF01302|SUPERFAMILY:SSF74924|SUPERFAMILY:SSF52058|SUPERFAMILY:SSF54236|INTERPRO:IPR000938|INTERPRO:IPR029071|INTERPRO:IPR032675|INTERPRO:IPR036859|INTERPRO:IPR044994	Q20068	Q20068	TF313455	NM_068994.5	NP_501395.1	IV 3.71	sjj_K07H8.1|IV-4M11, mv_K07H8.1, cenix:15-f4	body wall muscle myosin organization defective, dauer lifespan extended, embryonic lethal, extended life span	lethal, sterile	tm6601|Deletion|Frameshift, gk207027|Substitution|Missense, gk207028|Substitution|Missense, gk207029|Substitution|Missense, gk207030|Substitution|Missense, gk653785|Substitution|Missense, gk724410|Substitution|Missense, gk766224|Substitution|Missense, h13965|Substitution|Missense	N.A.	N.A.	ASER, body wall muscle cell, dopaminergic neuron, germ line, neuron, OLL, PVD	N.A.	1-day post-L4 adult hermaphrodite Ce, 10-days post-L4 adult hermaphrodite Ce, 2-days post-L4 adult hermaphrodite Ce, 20-days post-L4 adult hermaphrodite Ce, 3-days post-L4 adult hermaphrodite Ce, 4-days post-L4 adult hermaphrodite Ce, 6-days post-L4 adult hermaphrodite Ce, 7-10 days post-L4 adult hermaphrodite Ce, adult Ce, adult hermaphrodite Ce, adult male Ce, all stages Ce, blastula embryo Ce, dauer larva Ce, embryo Ce, L1 larva Ce, L2 larva Ce, L3 larva Ce, L4 larva Ce, larva Ce	hypoparathyroidism|By Orthology, hypoparathyroidism-retardation-dysmorphism syndrome|By Orthology, Kenny-Caffey syndrome type 1|By Orthology	HGNC:11582|OrthoInspector;EnsEMBL-Compara;OMA;Hieranoid;PhylomeDB;Inparanoid;Panther;OrthoFinder;Roundup;TreeFam	alpha-tubulin binding, "cytoplasm", "microtubule cytoskeleton organization", "post-chaperonin tubulin folding pathway", "protein folding", "tubulin complex assembly"	K07H8.1 encodes a putative tubulin chaperone cofactor orthologous to human TBCE (OMIM:604934, mutated in HRD), and paralogous to COEL-1 and human TBCEL (LRRC35\; OMIM:610451)\; K07H8.1 is required for normally short lifespan and for embryonic viability.	Predicted to enable alpha-tubulin binding activity. Predicted to be involved in microtubule cytoskeleton organization\; post-chaperonin tubulin folding pathway\; and tubulin complex assembly. Located in cytoplasm. Human ortholog(s) of this gene implicated in Kenny-Caffey syndrome type 1\; hypoparathyroidism\; and hypoparathyroidism-retardation-dysmorphism syndrome. Is an ortholog of human TBCE (tubulin folding cofactor E).	Enriched in body wall muscle cell, dopaminergic neuron, PVD, OLL, germ line, ASER and neuron according to tiling array, RNA-seq and microarray. Affected by age-1, ife-1, tatn-1, lem-2, emr-1, jmjd-3.1, hsf-1, mafr-1, glh-4, glh-1, pgl-1, pgl-3, emb-4, sma-2, sma-4, daf-2, eat-2, pmt-2, nhl-2, sek-1, iff-1, olrn-1, srbc-48, nfki-1, hlh-11, met-2, spr-5, atfs-1, unc-30, sir-2.1, fbf-1 and mir-243 according to microarray, proteomic study and RNA-seq. Affected by Zidovudine, allantoin, Sirolimus, Hydrolyzable Tannins, Humic Substances and paraquat according to RNA-seq and microarray.	WBPaper00031320|pmid18073444, WBPaper00034662|pmid19557190, WBPaper00038444|pmid21611156, WBPaper00038491|pmid21647448, WBPaper00055090|pmid30120140
WBGene00015559		npr-17	Caenorhabditis elegans	protein_coding_gene	C06G4.5	CELE_C06G4.5	C06G4.5.1	N.A.	CE38997	CE38997|HMMPANTHER:PTHR24229:SF95|HMMPANTHER:PTHR24229|PFSCAN:PS50262|PRINTS:PR00237|SCANPROSITE:PS00237|PFAM:PF00001|SUPERFAMILY:SSF81321|INTERPRO:IPR000276	P34311	P34311	TF334200	NM_066342.5	NP_498743.2	III -0.45 +/- 0.00	cenix:306-d11, mv_C06G4.5, sjj_C06G4.5, TH:306D11	N.A.	N.A.	gk179321|Substitution|Missense, gk312580|Substitution|Missense, gk614328|Substitution|Missense, gk907497|Substitution|Missense	N.A.	ASIL, ASIR, AUAL, AUAR, AVG, head neuron, PQR, PVPL, PVPR, PVQL, PVQR, tail neuron	AQR, AUA, AVJ, neuron, NSM, PVP, RIS, sensory neuron	N.A.	1-day post-L4 adult hermaphrodite Ce, 2-days post-L4 adult hermaphrodite Ce, 24-cell embryo Ce, 3-days post-L4 adult hermaphrodite Ce, 4-cell embryo Ce, 4-days post-L4 adult hermaphrodite Ce, 7-10 days post-L4 adult hermaphrodite Ce, adult Ce, adult hermaphrodite Ce, blastula embryo Ce, dauer larva Ce, embryo Ce, L1 larva Ce, L2 larva Ce, L2d larva Ce, L3 larva Ce, L4 larva Ce, L4-adult lethargus Ce, larva Ce	N.A.	N.A.	G protein-coupled receptor activity, "G protein-coupled receptor signaling pathway", "integral component of membrane", "integral component of plasma membrane", "membrane", "neuron projection", "peptide binding", "plasma membrane", "signal transduction"	N.A.	Predicted to enable G protein-coupled receptor activity and peptide binding activity. Predicted to be involved in G protein-coupled receptor signaling pathway. Predicted to be located in neuron projection. Predicted to be integral component of plasma membrane. Expressed in ganglia and head neurons.	Enriched in neuron, NSM, RIS, sensory neuron, AQR, AUA, AVJ and PVP according to tiling array, RNA-seq and microarray. Affected by prp-8, blmp-1, wrn-1, daf-2, chd-3, let-418, dpy-21, daf-12, daf-16, glh-4, glh-1, pgl-1, pgl-3, hrde-1, hmg-3, thoc-5, eat-2, atfs-1, nuo-6, nhl-2, pals-22, pals-25, hsp-6, his-72, ints-4, mex-1, mex-3, sin-3, spn-4, wdr-5.1, sftb-1, pqm-1, nas-38, spr-1, unc-30, hda-1, sir-2.1, ahr-1 and nhr-25 according to RNA-seq and microarray. Affected by multi-walled carbon nanotube, Psoralens, allantoin, Sirolimus, metformin, Rifampin, Atrazine and silicon dioxide nanoparticle according to RNA-seq and microarray.	WBPaper00033099|pmid19402892, WBPaper00036369|pmid20534837, WBPaper00037253|pmid N.A., WBPaper00038491|pmid21647448, WBPaper00043467|pmid N.A., WBPaper00043512|pmid N.A., WBPaper00046673|pmid25898004, WBPaper00048035|pmid N.A., WBPaper00049667|pmid27194330, WBPaper00051736|pmid N.A., WBPaper00056287|pmid30802531, WBPaper00057954|pmid N.A., WBPaper00059625|pmid32371913
WBGene00012728		Y39G8B.9	Caenorhabditis elegans	protein_coding_gene	Y39G8B.9	CELE_Y39G8B.9	Y39G8B.9.1	N.A.	CE21736	CE21736|HMMPANTHER:PTHR21724|HMMPANTHER:PTHR21724:SF103|PFSCAN:PS51670|SMART:SM00254|PFAM:PF01549|INTERPRO:IPR003582	Q7YXD7	Q7YXD7	N.A.	NM_001027261.7	NP_001022432.1	II 21.798620	N.A.	N.A.	N.A.	gk350413|Substitution|Missense, gk648129|Substitution|Missense, gk727225|Substitution|Missense, gk815335|Substitution|Missense	N.A.	N.A.	ASER, head mesodermal cell, intestine, OLL, pharyngeal muscle cell, PVD	N.A.	1-day post-L4 adult hermaphrodite Ce, 2-days post-L4 adult hermaphrodite Ce, 3-days post-L4 adult hermaphrodite Ce, 4-cell embryo Ce, 4-days post-L4 adult hermaphrodite Ce, 5-days post-L4 adult hermaphrodite Ce, adult Ce, adult hermaphrodite Ce, all stages Ce, blastula embryo Ce, dauer larva Ce, embryo Ce, L1 larva Ce, L2 larva Ce, L2d larva Ce, L3 larva Ce, L4 larva Ce, larva Ce	N.A.	N.A.	N.A.	N.A.	Enriched in head mesodermal cell\; intestine\; pharyngeal muscle cell\; and sensory neurons based on tiling array and RNA-seq studies. Is affected by several genes including daf-16\; daf-2\; and glp-1 based on RNA-seq\; tiling array\; microarray\; and studies. Is affected by fifteen chemicals including 1-methylnicotinamide\; nicotinic acid\; and rotenone based on RNA-seq and microarray studies. Is predicted to encode a protein with the following domains: ShK domain-like and ShKT domain.	Enriched in pharyngeal muscle cell, PVD, OLL, intestine, ASER and head mesodermal cell according to tiling array and RNA-seq. Affected by aak-2, hpl-2, nhr-114, wdr-23, smgl-1, lem-2, emr-1, ubc-9, tdp-1, daf-2, crtc-1, htz-1, glp-1, skn-1, daf-16, ham-3, jmjd-1.2, hyl-2, hsf-1, mir-34, elli-1, glh-4, glh-1, pgl-1, pgl-3, morc-1, alg-1, emb-4, sid-3, sta-1, sma-2, sma-4, mir-71, cox-5B, elt-7, elt-2, ins-11, dpy-7, clk-1, set-26, egl-9, hmg-3, adr-2, eat-2, pfd-6, atfs-1, nhl-2, rrf-3, hsp-6, zip-3, aak-1, ceh-60, kri-1, spc-1, unc-70, raga-1, daf-12, cfp-1, sin-3, npr-8, egl-43, mut-16, malt-1, nfki-1, ilc-17.1, srbc-48, hira-1, set-2, isp-1, vrk-1, pqm-1, ikb-1, plp-1, unc-30, nath-10, nhr-49, mir-1, csr-1, hpl-1 and his-24 according to RNA-seq, tiling array, microarray and proteomic study. Affected by 1-methylnicotinamide, nicotinic acid, rotenone, Tunicamycin, manganese chloride, Zidovudine, Sodium Chloride, Rifampin, allantoin, Sirolimus, paraquat, stearic acid, sucrose, estrogen and Colistin according to RNA-seq and microarray.	N.A.
WBGene00014307		F07H5.3	Caenorhabditis elegans	pseudogene	F07H5.3	CELE_F07H5.3	F07H5.3a:wp162, F07H5.3b:wp162	N.A.	N.A.	N.A.	N.A.	N.A.	N.A.	N.A.	N.A.	II 0.898333	N.A.	N.A.	N.A.	N.A.	N.A.	N.A.	ADE, ALA, ALM, ALN, AVK, AVL, AVM, body wall musculature, CAN, coelomocyte, DB1, distal tip cell, excretory gland cell, FLP, head mesodermal cell, HSN, intestine, muscle cell, neuron, PDB, PDE, PLM, PVD, PVR, RIG, RIS, sensory neuron, SMB, spermatheca, VA12, VB1, VC neuron, VC4, VC5	N.A.	1-day post-L4 adult hermaphrodite Ce, 2-days post-L4 adult hermaphrodite Ce, 3-days post-L4 adult hermaphrodite Ce, 4-days post-L4 adult hermaphrodite Ce, 6-days post-L4 adult hermaphrodite Ce, 7-10 days post-L4 adult hermaphrodite Ce, adult Ce, adult hermaphrodite Ce, blastula embryo Ce, embryo Ce, L1 larva Ce, L2d larva Ce, L3 larva Ce, L4 larva Ce, larva Ce	N.A.	N.A.	N.A.	N.A.	Enriched in several structures, including coelomocyte\; excretory gland cell\; gonad\; head mesodermal cell\; and neurons based on RNA-seq and microarray studies. Is affected by several genes including daf-2\; dpy-10\; and hsf-1 based on microarray and RNA-seq studies. Is affected by eight chemicals including rotenone\; Zidovudine\; and Psoralens based on RNA-seq and microarray studies.	Enriched in intestine, AVK, head mesodermal cell, RIS, sensory neuron, ADE, ALA, ALM, ALN, AVL, AVM, CAN, coelomocyte, DB1, distal tip cell, excretory gland cell, FLP, HSN, PDB, PDE, PLM, PVD, PVR, RIG, SMB, spermatheca, VA12, VB1, VC5, VC4, VC neuron, neuron, muscle cell and body wall musculature according to RNA-seq and microarray. Affected by clk-1, sma-2, tdp-1, hsf-1, glh-4, glh-1, pgl-1, pgl-3, nlg-1, sma-4, daf-2, isp-1, nuo-6, nmad-1, sin-3, mrps-5, wdr-23, srbc-48, rnp-6, spr-1, unc-30, sir-2.1, dcr-1, ain-1, dpy-10, ash-2, gld-1, alg-1 and ain-2 according to microarray and RNA-seq. Affected by rotenone, Zidovudine, Psoralens, allantoin, Sirolimus, metformin, Rifampin and paraquat according to RNA-seq and microarray.	N.A.
WBGene00016955		perm-5	Caenorhabditis elegans	protein_coding_gene	C55C3.5	CELE_C55C3.5	C55C3.5.1	N.A.	CE29735	CE29735|HMMPANTHER:PTHR31418|HMMPANTHER:PTHR31418:SF20|SUPERFAMILY:SSF55394|INTERPRO:IPR008632|INTERPRO:IPR017943	Q18867	Q18867	TF320118	NM_068447.7	NP_500848.2	IV 2.22 +/- 0.00	WBPaper00038381:C55C3_1_1, cenix:34-g11, mv_C55C3.5, sjj_C55C3.5|IV-2P10	apoptosis reduced, cell membrane organization biogenesis variant, diplotene region organization variant, embryo osmotic integrity defective early emb, embryonic lethal, germ cell compartment anucleate, germ cell compartment morphology variant, germline nuclear positioning variant, growth variant, oocyte number decreased, oocyte septum formation variant, oocytes lack nucleus, oogenesis variant, sterile	lethal, sterile	gk202407|Substitution|Missense, gk202410|Substitution|Missense, gk202423|Substitution|Missense, gk378060|Substitution|Missense, gk439628|Substitution|Missense, gk452242|Substitution|Missense, gk552815|Substitution|Missense, gk594424|Substitution|Missense, gk601366|Substitution|Missense, gk601367|Substitution|Missense, gk613808|Substitution|Missense, gk685607|Substitution|Missense, gk693030|Substitution|Missense, gk776028|Substitution|Missense, gk822845|Substitution|Missense, gk846660|Substitution|Missense, gk897316|Substitution|Missense	atf-6|Genetic, ire-1|Genetic, pek-1|Genetic	gonadal sheath cell, head neuron, P5.ppal, P5.ppar, P7.papl, P7.papr, uterus, vulC, vulF	AB, body wall musculature, germ line, germline precursor cell, gonadal sheath cell, hypodermis, somatic gonad precursor	adult Ce, L4 larva Ce	1-cell embryo Ce, 1-day post-L4 adult hermaphrodite Ce, 2-cell embryo Ce, 2-days post-L4 adult hermaphrodite Ce, 3-days post-L4 adult hermaphrodite Ce, 7-10 days post-L4 adult hermaphrodite Ce, adult Ce, adult hermaphrodite Ce, adult male Ce, all stages Ce, blastula embryo Ce, dauer larva Ce, embryo Ce, L1 larva Ce, L2 larva Ce, L3 larva Ce, L4 larva Ce, L4-adult lethargus Ce, larva Ce	N.A.	N.A.	lipid binding	N.A.	Predicted to enable lipid binding activity. Expressed in several structures, including P5.ppal\; P5.ppar\; P7.papl\; P7.papr\; and vulval cell.	Enriched in hypodermis, AB, germ line, germline precursor cell, somatic gonad precursor, gonadal sheath cell and body wall musculature according to tiling array, RNA-seq and microarray. Affected by cyc-1, cid-1, aak-2, lin-15B, tatn-1, lem-2, emr-1, clk-1, npr-1, mir-34, mafr-1, hrde-1, emb-4, sma-2, sma-4, pry-1, damt-1, pals-22, ints-5, zip-3, aak-1, sin-3, set-2, srbc-48, hlh-11, nas-38, atfs-1, unc-30, sir-2.1, ain-2, fbf-1, gld-1, tdp-1 and lin-35 according to microarray and RNA-seq. Affected by D-glucose, bisphenol A, Zidovudine, metformin, Psoralens, allantoin, Sirolimus, Rifampin, antimycin, Atrazine and silicon dioxide nanoparticle according to RNA-seq and microarray.	WBPaper00052957|pmid28839119
WBGene00021517		Y41D4B.15	Caenorhabditis elegans	protein_coding_gene	Y41D4B.15	CELE_Y41D4B.15	Y41D4B.15.1	N.A.	CE46665	CE46665|HMMPANTHER:PTHR21733:SF7|HMMPANTHER:PTHR21733|PFAM:PF03409|INTERPRO:IPR005071	Q95Y16	Q95Y16	TF315857	NM_067700.4	NP_500101.3	IV -17.635679	N.A.	Bacillus thuringiensis toxin hypersensitive, pore forming toxin hypersensitive	N.A.	gk194390|Substitution|Missense, gk315709|Substitution|Missense, gk553242|Substitution|Missense, gk664226|Substitution|Missense, gk685591|Substitution|Missense, gk760661|Substitution|Missense	N.A.	N.A.	gon_male_dtc anterior, gon_male_dtc posterior, intestine, Z1.p, Z4.a	N.A.	1-day post-L4 adult hermaphrodite Ce, 2-days post-L4 adult hermaphrodite Ce, 3-days post-L4 adult hermaphrodite Ce, 4-days post-L4 adult hermaphrodite Ce, 5-days post-L4 adult hermaphrodite Ce, 6-days post-L4 adult hermaphrodite Ce, adult Ce, adult hermaphrodite Ce, all stages Ce, blastula embryo Ce, embryo Ce, gastrulating embryo Ce, L1 larva Ce, L2 larva Ce, L3 larva Ce, L4 larva Ce, L4-adult lethargus Ce, larva Ce	N.A.	N.A.	N.A.	N.A.	Enriched in Z1.p\; Z4.a\; gon_male_dtc anterior\; gon_male_dtc posterior\; and intestine based on tiling array\; RNA-seq\; and microarray studies. Is affected by several genes including daf-16\; daf-2\; and elt-2 based on microarray and RNA-seq studies. Is affected by eleven chemicals including tryptophan\; Tunicamycin\; and multi-walled carbon nanotube based on microarray and RNA-seq studies. Is predicted to encode a protein with the following domains: Transmembrane glycoprotein and Transmembrane glycoprotein.	Enriched in intestine, gon_male_dtc posterior, gon_male_dtc anterior, Z1.p and Z4.a according to tiling array, RNA-seq and microarray. Affected by lin-15B, wdr-23, smg-2, smgl-1, nhr-8, hrpr-1, mir-71, his-3, elt-2, elt-7, daf-2, nuo-6, drh-3, hmg-3, spt-16, dlc-1, pmt-2, ifo-1, sek-1, flcn-1, ceh-60, kri-1, mpk-2, smn-1, spc-1, unc-70, ints-4, ztf-11, nhr-14, mrps-5, daf-1, daf-3, ngn-1, srbc-48, nhr-49, csr-1, pmk-1 and daf-16 according to microarray and RNA-seq. Affected by tryptophan, Tunicamycin, multi-walled carbon nanotube, Sodium Chloride, Psoralens, allantoin, Sirolimus, Rifampin, Cry5B, Cadmium Chloride, CGP37157 and nitroguanidine according to microarray and RNA-seq.	N.A.
WBGene00004286		rab-39	Caenorhabditis elegans	protein_coding_gene	D2013.1	CELE_D2013.1	D2013.1.1	N.A.	CE30340	CE30340|PhosphoPep:D2013.1|HMMPANTHER:PTHR47979|HMMPANTHER:PTHR47979:SF53|PFSCAN:PS51419|PFSCAN:PS51421|PFSCAN:PS51420|PRINTS:PR00449|SMART:SM00175|SMART:SM00173|SMART:SM00174|TIGRFAM:TIGR00231|PFAM:PF00071|SUPERFAMILY:SSF52540|INTERPRO:IPR001806|INTERPRO:IPR005225|INTERPRO:IPR027417	Q18969	Q18969	N.A.	NM_063583.4	NP_495984.2	II 1.16 +/- 0.01	cenix:208-e4, sjj_D2013.1|II-6L15, mv_D2013.1	organism oxidative stress response hypersensitive, Q neuroblast lineage migration variant	N.A.	tm2466|Deletion|Frameshift, gk150641|Substitution|Missense, gk150642|Substitution|Missense, gk150645|Substitution|Nonsense, gk472135|Substitution|Missense, gk930866|Substitution|Missense	igdb-2|Physical, rsf-1|Physical	head mesodermal cell, head muscle, head neuron, hypodermis, intestine, rectal gland cell, tail neuron	AFD, ASER, germ line, intestine, NSM, OLL, PVD, sensory neuron	adult Ce, larva Ce	1-day post-L4 adult hermaphrodite Ce, 10-days post-L4 adult hermaphrodite Ce, 2-days post-L4 adult hermaphrodite Ce, 20-days post-L4 adult hermaphrodite Ce, 3-days post-L4 adult hermaphrodite Ce, 4-days post-L4 adult hermaphrodite Ce, 6-days post-L4 adult hermaphrodite Ce, 7-10 days post-L4 adult hermaphrodite Ce, adult Ce, adult hermaphrodite Ce, adult male Ce, all stages Ce, blastula embryo Ce, dauer larva Ce, embryo Ce, L1 larva Ce, L2 larva Ce, L3 larva Ce, L4 larva Ce, larva Ce	Waisman syndrome|By Orthology, non-syndromic X-linked intellectual disability 72|By Orthology	HGNC:28702|OrthoFinder;PhylomeDB;EnsEMBL-Compara, HGNC:16521|OrthoInspector;EnsEMBL-Compara;Hieranoid;PhylomeDB;Inparanoid;Panther;OrthoFinder;Roundup;TreeFam, HGNC:16499|OrthoInspector;EnsEMBL-Compara;Hieranoid;PhylomeDB;Inparanoid;Panther;OrthoFinder;Roundup;TreeFam	autophagy, "Golgi apparatus", "Golgi membrane", "GTP binding", "GTPase activity", "membrane", "plasma membrane", "positive regulation of response to oxidative stress", "protein binding"	rab-39 encodes a small, monomeric Rab GTPase that is most closely related to the human and Drosophila Rab39 GTPases\; by homology, RAB-39 is predicted to function as a membrane-associated GTPase required for intracellular vesicular trafficking and for regulation of endo- and exocytosis\; however, as loss of rab-39 function via RNA-mediated interference (RNAi) does not result in any obvious abnormalities, the precise role of RAB-39 in C. elegans development and\/or behavior is not yet known.	Enables GTP binding activity. Involved in positive regulation of response to oxidative stress. Predicted to be located in Golgi membrane. Expressed in head mesodermal cell\; head neurons\; hypodermis\; rectal gland cell\; and tail neurons. Human ortholog(s) of this gene implicated in Waisman syndrome and non-syndromic X-linked intellectual disability 72. Is an ortholog of human RAB39A (RAB39A, member RAS oncogene family) and RAB39B (RAB39B, member RAS oncogene family).	Enriched in PVD, OLL, NSM, AFD, ASER, germ line, sensory neuron and intestine according to tiling array, RNA-seq and microarray. Affected by daf-16, K10D11.2, let-7, gld-1, lem-2, emr-1, jmjd-3.1, mir-34, cebp-1, alg-1, clk-1, nuo-6, flr-4, pfd-6, pals-22, mrps-5, set-6, baz-2, sir-2.1, slr-2, fbf-1, tdp-1, tbx-2, isp-1 and lin-35 according to tiling array, proteomic study, RNA-seq and microarray. Affected by rotenone, Psoralens, allantoin, metformin, Sirolimus, silicon dioxide nanoparticle, Atrazine, Chlorpyrifos, Diazinon, Humic Substances and paraquat according to RNA-seq and microarray.	WBPaper00029101|pmid17289575, WBPaper00030935|pmid17762880, WBPaper00038491|pmid21647448, WBPaper00041898|pmid23294242, WBPaper00055090|pmid30120140, WBPaper00058949|pmid31797327
WBGene00004931		sod-2	Caenorhabditis elegans	protein_coding_gene	F10D11.1	sdm-1, CELE_F10D11.1	F10D11.1.1	N.A.	CE09323	CE09323|HMMPANTHER:PTHR11404|HMMPANTHER:PTHR11404:SF6|PIRSF:PIRSF000349|PRINTS:PR01703|SCANPROSITE:PS00088|PFAM:PF02777|PFAM:PF00081|SUPERFAMILY:SSF46609|SUPERFAMILY:SSF54719|INTERPRO:IPR001189|INTERPRO:IPR019831|INTERPRO:IPR019832|INTERPRO:IPR036314|INTERPRO:IPR036324|Metal_ion_binding_site	P31161	P31161	TF105132	NM_059889.7	NP_492290.1	I 2.83	mv_BAA12821, cenix:16-g5, sjj_F10D11.1|I-4K13	dauer constitutive, life span phenotype, long defecation cycle, reduced brood size, transgene expression reduced	dauer formation variant, defecation cycle variable length, developmental delay postembryonic, extended life span, organism oxidative stress response variant, reduced brood size, resistant to bioactive compound, selenium response variant	tm8517|Deletion|Frameshift, gk116900|Substitution|Missense	clk-1|Genetic;Regulatory, eat-3|Genetic;Regulatory, isp-1|Genetic;Regulatory, age-1|Regulatory, daf-2|Genetic, dlg-1|Physical, glh-1|Physical, lin-41|Physical, lin-53|Physical, mut-16|Physical, nuo-6|Genetic, pik-1|Physical, sec-6|Physical, sip-1|Physical, smo-1|Physical, sod-2|Physical, sod-2|Physical, sod-3|Genetic	head, tail	germ line, somatic gonad precursor	N.A.	1-day post-L4 adult hermaphrodite Ce, 10-days post-L4 adult hermaphrodite Ce, 11-15 days post-L4 adult hermaphrodite Ce, 2-days post-L4 adult hermaphrodite Ce, 20-days post-L4 adult hermaphrodite Ce, 3-days post-L4 adult hermaphrodite Ce, 3-fold embryo Ce, 4-days post-L4 adult hermaphrodite Ce, 5-days post-L4 adult hermaphrodite Ce, 6-days post-L4 adult hermaphrodite Ce, 7-10 days post-L4 adult hermaphrodite Ce, adult Ce, adult hermaphrodite Ce, adult male Ce, all stages Ce, blastula embryo Ce, dauer larva Ce, embryo Ce, L1 larva Ce, L2d larva Ce, L3 larva Ce, L4 larva Ce, oocyte-laying stage adult hermaphrodite Ce	hepatocellular carcinoma|By Orthology, Leber hereditary optic neuropathy|By Orthology, primary open angle glaucoma|By Orthology, optic neuritis|By Orthology, lung cancer|By Orthology, polyneuropathy|By Orthology, urticaria|By Orthology, breast cancer|By Orthology, pancreatic cancer|By Orthology, melanoma|By Orthology, ovarian cancer|By Orthology, pseudoxanthoma elasticum|By Orthology, bilirubin metabolic disorder|By Orthology, asthma|By Orthology, carotid artery disease|By Orthology, inclusion body myositis|By Orthology, liver cirrhosis|By Orthology, myocardial infarction|By Orthology, reactive arthritis|By Orthology, infectious mononucleosis|By Orthology, mycosis fungoides|By Orthology, psoriasis|By Orthology, systemic lupus erythematosus|By Orthology, acute myeloid leukemia|By Orthology, multiple myeloma|By Orthology, type 1 diabetes mellitus|By Orthology, stomach cancer|By Orthology, hypertension|By Orthology, Kuhnt-Junius degeneration|By Orthology, urinary bladder cancer|By Orthology, osteoporosis|By Orthology, diabetic angiopathy|By Orthology, primary biliary cholangitis|By Orthology, vitiligo|By Orthology, dilated cardiomyopathy|By Orthology, exfoliation syndrome|By Orthology, alcoholic liver cirrhosis|By Orthology, non-alcoholic fatty liver disease|By Orthology, non-alcoholic steatohepatitis|By Orthology	HGNC:11180|OrthoInspector;EnsEMBL-Compara;OMA;Hieranoid;PhylomeDB;Inparanoid;Panther;OrthoFinder	manganese ion binding, "metal ion binding", "mitochondrial matrix", "mitochondrial respirasome", "mitochondrion", "oxidoreductase activity", "protein homodimerization activity", "removal of superoxide radicals", "superoxide dismutase activity", "superoxide metabolic process"	sod-2 encodes a iron\/manganese superoxide dismutase, predicted to be mitochondrial, that might defend against oxidative stress and promote normal lifespan\; sod-2 mRNA levels are diminished by mutation of daf-16, and heterologously expressed SOD-2 in E. coli protects against methyl viologen-induced oxidative stress.	Enables protein homodimerization activity and superoxide dismutase activity. Involved in removal of superoxide radicals. Located in mitochondrial respirasome. Expressed in head and tail. Human ortholog(s) of this gene implicated in several diseases, including Alzheimer's disease\; artery disease (multiple)\; autoimmune disease (multiple)\; and hematologic cancer (multiple). Is an ortholog of human SOD2 (superoxide dismutase 2).	Enriched in germ line and somatic gonad precursor according to RNA-seq. Affected by lin-15B, K10D11.2, let-7, gld-1, gld-2, tdp-1, cox-5B, jmjd-3.1, jmjd-1.2, ifg-1, mir-34, dep-1, glh-4, glh-1, pgl-1, pgl-3, lin-41, emb-4, sma-2, sma-4, lin-22, isp-1, nuo-6, sod-2, damt-1, pals-22, iff-1, sin-3, mrps-5, mut-16, unc-30, smo-1, hcf-1, sir-2.1 and daf-2 according to microarray, proteomic study and RNA-seq. Affected by rotenone, multi-walled carbon nanotube, Nitric Oxide, antimycin, silicon dioxide nanoparticle, Cry5B and Sirolimus according to RNA-seq and microarray.	WBPaper00002555|pmid8905235, WBPaper00002936|pmid9353332, WBPaper00003293|pmid N.A., WBPaper00003872|pmid10638522, WBPaper00004157|pmid10870962, WBPaper00004541|pmid11156986, WBPaper00004957|pmid11483572, WBPaper00005207|pmid11782310, WBPaper00005389|pmid11744038, WBPaper00005647|pmid12470895, WBPaper00006024|pmid12869585, WBPaper00006232|pmid14657502, WBPaper00006516|pmid14982934, WBPaper00010039|pmid N.A., WBPaper00011955|pmid N.A., WBPaper00011960|pmid N.A., WBPaper00017825|pmid N.A., WBPaper00025691|pmid N.A., WBPaper00025847|pmid N.A., WBPaper00026640|pmid15996007, WBPaper00027009|pmid16380712, WBPaper00028365|pmid16893561, WBPaper00029337|pmid17476212, WBPaper00031039|pmid17900564, WBPaper00031124|pmid17951251, WBPaper00031319|pmid18073424, WBPaper00031533|pmid18285659, WBPaper00031688|pmid18406553, WBPaper00031851|pmid18454199, WBPaper00032395|pmid19052361, WBPaper00032640|pmid N.A., WBPaper00032649|pmid N.A., WBPaper00032884|pmid19197346, WBPaper00032989|pmid19282511, WBPaper00033133|pmid19418991, WBPaper00033255|pmid N.A., WBPaper00035276|pmid19803092, WBPaper00035449|pmid19900588, WBPaper00035663|pmid20096764, WBPaper00036109|pmid20346072, WBPaper00036249|pmid20419784, WBPaper00036490|pmid20590843, WBPaper00037044|pmid20708279, WBPaper00037463|pmid N.A., WBPaper00037483|pmid N.A., WBPaper00038491|pmid21647448, WBPaper00038907|pmid N.A., WBPaper00038996|pmid N.A., WBPaper00039051|pmid N.A., WBPaper00039791|pmid21706413, WBPaper00040082|pmid21839827, WBPaper00040091|pmid21593762, WBPaper00040161|pmid21893079, WBPaper00040537|pmid22174409, WBPaper00041032|pmid22521136, WBPaper00041408|pmid22899914, WBPaper00041427|pmid22912902, WBPaper00041835|pmid23244415, WBPaper00042026|pmid22973466, WBPaper00042382|pmid20228940, WBPaper00043651|pmid N.A., WBPaper00043982|pmid23895727, WBPaper00044127|pmid24001673, WBPaper00044686|pmid24406377, WBPaper00044755|pmid24465573, WBPaper00045040|pmid24674972, WBPaper00045309|pmid24865925, WBPaper00045628|pmid25124895, WBPaper00046059|pmid25438192, WBPaper00046786|pmid25961505, WBPaper00047057|pmid25671321, WBPaper00047494|pmid N.A., WBPaper00047662|pmid N.A., WBPaper00048427|pmid26255886, WBPaper00048890|pmid26610299, WBPaper00048892|pmid26611622, WBPaper00049828|pmid27405932, WBPaper00050025|pmid27554775, WBPaper00050325|pmid27683586, WBPaper00051520|pmid28724632, WBPaper00051554|pmid28738528, WBPaper00051724|pmid N.A., WBPaper00052045|pmid N.A., WBPaper00052948|pmid28815872, WBPaper00053613|pmid29350786, WBPaper00054153|pmid29631345, WBPaper00054411|pmid29712953, WBPaper00054769|pmid29936155, WBPaper00055090|pmid30120140, WBPaper00055282|pmid30237459, WBPaper00057215|pmid31418439, WBPaper00057257|pmid31434019, WBPaper00057378|pmid N.A., WBPaper00057412|pmid N.A., WBPaper00057844|pmid N.A., WBPaper00058558|pmid N.A., WBPaper00059536|pmid32275886, WBPaper00059817|pmid32544191, WBPaper00060058|pmid32741299, WBPaper00060201|pmid32875124, WBPaper00060307|pmid32600387, WBPaper00060452|pmid32991227, WBPaper00060484|pmid33034119, WBPaper00060669|pmid33096249, WBPaper00060698|pmid33272314, WBPaper00061067|pmid33542359, WBPaper00061220|pmid33789349, WBPaper00061309|pmid33863916, WBPaper00061328|pmid33883621, WBPaper00061418|pmid34006439, WBPaper00061547|pmid34166401, WBPaper00061764|pmid33935768, WBPaper00061894|pmid34496255, WBPaper00061913|pmid34514925
WBGene00002066		ifg-1	Caenorhabditis elegans	protein_coding_gene	M110.4	CELE_M110.4	M110.4a.1, M110.4b.1, M110.4c.1, M110.4d.1, M110.4e.1	N.A.	CE02277, CE35745, CE42917, CE53041, CE53003	CE02277|PhosphoPep:M110.4a|HMMPANTHER:PTHR23253|HMMPANTHER:PTHR23253:SF63|SMART:SM00543|PFAM:PF02854|SUPERFAMILY:SSF48371|INTERPRO:IPR003890|INTERPRO:IPR016024|INTERPRO:IPR045208, CE35745|PhosphoPep:M110.4b|HMMPANTHER:PTHR23253|HMMPANTHER:PTHR23253:SF63|SMART:SM00543|PFAM:PF02854|SUPERFAMILY:SSF48371|INTERPRO:IPR003890|INTERPRO:IPR016024|INTERPRO:IPR045208, CE42917|HMMPANTHER:PTHR23253|HMMPANTHER:PTHR23253:SF63|SMART:SM00543|PFAM:PF02854|SUPERFAMILY:SSF48371|INTERPRO:IPR003890|INTERPRO:IPR016024|INTERPRO:IPR045208, CE53041|HMMPANTHER:PTHR23253|HMMPANTHER:PTHR23253:SF63|SMART:SM00543|PFAM:PF02854|SUPERFAMILY:SSF48371|INTERPRO:IPR003890|INTERPRO:IPR016024|INTERPRO:IPR045208, CE53003|HMMPANTHER:PTHR23253|HMMPANTHER:PTHR23253:SF63|SMART:SM00543|PFAM:PF02854|SUPERFAMILY:SSF48371|INTERPRO:IPR003890|INTERPRO:IPR016024|INTERPRO:IPR045208	A0A486WX07, Q7JMF0, Q21531, B5BM24, B5BM23	A0A486WX07	TF320048	NM_001381521.1, NM_001373755.2, NM_001027089.7, NM_001027088.8, NM_001393134.1	NP_001359723.1, NP_001022260.1, NP_001379490.1, NP_001368728.1, NP_001022259.1	II 0.75 +/- 0.00	sjj_M110.4|II-6E05, smd_M110.4, mv_M110.4, cenix:56-h2	accumulated germline cell corpses, apoptosis increased, apoptosis variant, diakinesis progression during oogenesis variant, diplotene region organization variant, ectopic expression antibody, embryonic lethal, extended life span, fat content reduced, fertility reduced, germ cell compartment expansion variant, germ cell development variant, germline nuclear positioning variant, gonad degenerate, gonad development variant, gonad vesiculated, growth variant, larval arrest, lethal, life span phenotype, maternal sterile, mRNA levels increased, mRNA levels reduced, nuclear appearance variant, oocyte morphology variant, oocyte number decreased, organism heat response variant, organism morphology variant, organism oxidative stress resistant, organism UV resistant, pachytene region organization variant, patchy coloration, pleiotropic defects severe early emb, protein expression reduced, protein phosphorylation increased, protein subcellular localization variant, rachis narrow, rays displaced, reduced brood size, reduced translation initiation, shortened life span, sick, slow growth, small, spermatogenesis variant, starvation resistant, sterile, transgene expression increased, transgene expression variant, translation variant	extended life span, larval arrest	ok1211|Deletion|Frameshift, gk148495|Substitution|Missense, gk148496|Substitution|Missense, gk148498|Substitution|Missense, gk148500|Substitution|Missense, gk333636|Substitution|Missense, gk353172|Substitution|Missense, gk372661|Substitution|Missense, gk389333|Substitution|Missense, gk394348|Substitution|Missense, gk400955|Substitution|Missense, gk436151|Substitution|Missense, gk460332|Substitution|Missense, gk477450|Substitution|Missense, gk493567|Substitution|Missense, gk517252|Substitution|Missense, gk534037|Substitution|Missense, gk565088|Substitution|Missense, gk574382|Substitution|Missense, gk602749|Substitution|Missense, gk618971|Substitution|Missense, gk641283|Substitution|Missense, gk670288|Substitution|Missense, gk714636|Substitution|Missense, gk721327|Substitution|Missense, gk785226|Substitution|Missense, gk822682|Substitution|Missense, gk842843|Substitution|Missense, gk869596|Substitution|Missense, gk874607|Substitution|Missense, gk882457|Substitution|Missense, gk888520|Substitution|Missense	aak-2|Genetic, ain-2|Physical, alg-1|Physical, ced-4|Regulatory, cfp-1|Physical, chc-1|Genetic, daf-16|Genetic, daf-2|Genetic, eat-2|Genetic, enri-1|Physical, fasn-1|Genetic, gcs-1|Regulatory, gld-1|Physical, glh-1|Physical, gst-4|Regulatory, hmg-3|Physical, ife-3|Physical, let-711|Genetic, lin-41|Physical, mdt-15|Genetic, mut-16|Physical, myrf-1|Physical, nrde-2|Physical, prp-21|Physical, rde-10|Physical, rde-8|Physical, sca-1|Genetic, sec-6|Physical, sek-1|Genetic, skn-1|Genetic, smk-1|Physical, smo-1|Physical, unc-70|Genetic	Cell, gonad	body wall musculature, germ line, intestine, neuron, OLL, pharynx, PLM, PVD	adult Ce, embryo Ce, L1 larva Ce, L2 larva Ce, L3 larva Ce, L4 larva Ce	1-cell embryo Ce, 1-day post-L4 adult hermaphrodite Ce, 10-days post-L4 adult hermaphrodite Ce, 11-15 days post-L4 adult hermaphrodite Ce, 2-days post-L4 adult hermaphrodite Ce, 20-days post-L4 adult hermaphrodite Ce, 3-days post-L4 adult hermaphrodite Ce, 4-cell embryo Ce, 4-days post-L4 adult hermaphrodite Ce, 5-days post-L4 adult hermaphrodite Ce, 6-days post-L4 adult hermaphrodite Ce, 7-10 days post-L4 adult hermaphrodite Ce, adult Ce, adult hermaphrodite Ce, adult male Ce, all stages Ce, blastula embryo Ce, dauer larva Ce, embryo Ce, L1 larva Ce, L2 larva Ce, L3 larva Ce, L4 larva Ce, L4-adult lethargus Ce, proliferating embryo Ce	late onset Parkinson's disease|By Orthology	HGNC:3298|OrthoInspector;EnsEMBL-Compara;PhylomeDB;Inparanoid;Panther;OrthoFinder;Roundup, HGNC:3296|OrthoInspector;OrthoFinder;Inparanoid;Roundup;Panther	cytosol, "eukaryotic translation initiation factor 4F complex", "mRNA binding", "RNA binding", "translation initiation factor activity", "translational initiation"	ifg-1 encodes, by alternative splicing, two orthologs of the translation initiation factor 4F, ribosome\/mRNA-bridging subunit (eIF-4G)\; by homology, IFG-1 is predicted to function in poly(A) tail-dependent translation initiation\; loss of ifg-1 activity in adult animals extends lifespan.	Predicted to enable mRNA binding activity and translation initiation factor activity. Predicted to be involved in translational initiation. Located in cytosol. Part of eukaryotic translation initiation factor 4F complex. Expressed in several structures, including gonad. Human ortholog(s) of this gene implicated in late onset Parkinson's disease. Is an ortholog of human EIF4G3 (eukaryotic translation initiation factor 4 gamma 3).	Enriched in germ line, intestine, body wall musculature, pharynx, PVD, OLL, PLM and neuron according to proteomic study, Chronogram analysis, microarray and RNA-seq. Affected by rde-4, zfp-1, cyc-1, ung-1, aak-2, daf-12, alg-3, alg-4, tatn-1, clk-1, cox-5B, jmjd-3.1, jmjd-1.2, hsf-1, ifg-1, lin-28, mir-34, cebp-1, glh-4, glh-1, pgl-1, pgl-3, lin-41, atm-1, emb-4, sma-2, sma-4, smo-1, daf-2, isp-1, nuo-6, hmg-3, adr-2, dlc-1, nhl-2, sek-1, iff-1, cfp-1, meg-3, mrps-5, egl-43, mut-16, unc-30, nath-10, csr-1, lin-35, slr-2, gld-1, alg-1, mir-35 and ain-2 according to microarray, RNA-seq, tiling array and proteomic study. Affected by Cry5B according to microarray.	WBPaper00025518|pmid N.A., WBPaper00026846|pmid16207815, WBPaper00027281|pmid18050488, WBPaper00027639|pmid16720740, WBPaper00029007|pmid17266680, WBPaper00029008|pmid17266679, WBPaper00029254|pmid17411345, WBPaper00031700|pmid18413715, WBPaper00031847|pmid18451872, WBPaper00033099|pmid19402892, WBPaper00033669|pmid N.A., WBPaper00033762|pmid N.A., WBPaper00036807|pmid N.A., WBPaper00038491|pmid21647448, WBPaper00039014|pmid N.A., WBPaper00039511|pmid N.A., WBPaper00039588|pmid N.A., WBPaper00039835|pmid21723504, WBPaper00040175|pmid21909434, WBPaper00040247|pmid21952218, WBPaper00043951|pmid23604074, WBPaper00044625|pmid24367695, WBPaper00048543|pmid26357652, WBPaper00055090|pmid30120140, WBPaper00056642|pmid30977983, WBPaper00061067|pmid33542359, WBPaper00061547|pmid34166401
WBGene00000374		cyp-31A1	Caenorhabditis elegans	pseudogene	C01F6.3	ccp-31A1, CELE_C01F6.3	N.A.	N.A.	N.A.	N.A.	N.A.	N.A.	N.A.	N.A.	N.A.	IV 4.05	N.A.	N.A.	N.A.	N.A.	N.A.	N.A.	neuron, sensory neuron, somatic gonad precursor	N.A.	1-day post-L4 adult hermaphrodite Ce, 2-days post-L4 adult hermaphrodite Ce, 3-days post-L4 adult hermaphrodite Ce, 4-days post-L4 adult hermaphrodite Ce, 6-days post-L4 adult hermaphrodite Ce, 7-10 days post-L4 adult hermaphrodite Ce, adult Ce, adult hermaphrodite Ce, blastula embryo Ce, embryo Ce, L1 larva Ce, L2 larva Ce, L3 larva Ce, L4 larva Ce, larva Ce	N.A.	N.A.	N.A.	N.A.	Enriched in neurons\; sensory neurons\; and somatic gonad precursor based on RNA-seq and microarray studies. Is affected by several genes including daf-2\; hsf-1\; and sir-2.1 based on RNA-seq and microarray studies. Is affected by nine chemicals including Lithium Chloride\; lithium carbonate\; and Alovudine based on microarray and RNA-seq studies.	Enriched in somatic gonad precursor, sensory neuron and neuron according to RNA-seq and microarray. Affected by hsf-1, glh-4, glh-1, pgl-1, pgl-3, sma-2, sma-4, smg-2, ins-11, clk-1, isp-1, nuo-6, sod-2, flr-4, atfs-1, hsp-6, iff-1, sin-3, henn-1, mrps-5, mut-16, let-418, spr-1, sir-2.1 and daf-2 according to RNA-seq and microarray. Affected by Lithium Chloride, lithium carbonate, Alovudine, Psoralens, allantoin, metformin, Sirolimus, Rifampin and Diazinon according to microarray and RNA-seq.	WBPaper00028352|pmid16902959
WBGene00021888		manf-1	Caenorhabditis elegans	protein_coding_gene	Y54G2A.23	Y54G2A.o, Y54G2A.o, CELE_Y54G2A.23	Y54G2A.23.1	CEOP4072	CE30049	CE30049|HMMPANTHER:PTHR12990|HMMPANTHER:PTHR12990:SF5|PFAM:PF20145|PFAM:PF10208|SUPERFAMILY:SSF68906|INTERPRO:IPR019345|INTERPRO:IPR036361|INTERPRO:IPR045332|INTERPRO:IPR045333	Q9N3B0	Q9N3B0	TF314252	NM_067872.9	NP_500273.2	IV -6.69	cenix:232-e12, sjj2_Y54G2A.23.1|IV-9J23	N.A.	ER stress response variant, neuron degeneration enhanced, protein aggregation variant, slow growth, unfolded protein response variant	gk196988|Substitution|Missense, gk480966|Substitution|Missense, gk712256|Substitution|Missense, gk717957|Substitution|Missense, gk820602|Substitution|Missense, gk838799|Substitution|Missense, gk847180|Substitution|Missense, gk902095|Substitution|Missense	N.A.	anus, body wall musculature, Cell, excretory gland cell, hypodermis, intestine, nervous system, pharyngeal muscle cell, pharynx, rectal valve cell, somatic cell, spermatheca, vulval muscle	ASER, germ line, spermatheca	adult Ce, all stages Ce, embryo Ce, L1 larva Ce, L4 larva Ce, larva Ce	1-day post-L4 adult hermaphrodite Ce, 10-days post-L4 adult hermaphrodite Ce, 20-days post-L4 adult hermaphrodite Ce, 4-cell embryo Ce, 4-days post-L4 adult hermaphrodite Ce, 6-days post-L4 adult hermaphrodite Ce, adult Ce, adult hermaphrodite Ce, adult male Ce, all stages Ce, blastula embryo Ce, dauer larva Ce, embryo Ce, L1 larva Ce, L2 larva Ce, L2d larva Ce, L3 larva Ce, L4 larva Ce	breast cancer|By Orthology, squamous cell carcinoma|By Orthology, pancreatic cancer|By Orthology, lung non-small cell carcinoma|By Orthology, renal cell carcinoma|By Orthology, Parkinsonism|By Orthology	HGNC:15461|OrthoInspector;OMA;Hieranoid;PhylomeDB;Inparanoid;Panther;OrthoFinder;Roundup, HGNC:24913|OrthoInspector;EnsEMBL-Compara;Hieranoid;PhylomeDB;Inparanoid;Panther;OrthoFinder	ATF6-mediated unfolded protein response, "developmental growth", "dopaminergic neuron differentiation", "endoplasmic reticulum lumen", "endoplasmic reticulum", "extracellular region", "extracellular space", "lipid binding", "negative regulation of neuron death", "neuron projection development", "regulation of response to endoplasmic reticulum stress", "sulfatide binding"	Y54G2A.23 is orthologous to the human genes CDNF (Conserved Dopamine Neurotrophic Factor), also known as ARMETL1 (Arginine-Rich Protein Mutated In Early Stage Tumors-Like 1) and MANF (Mesencephalic Astrocyte-derived Neurotrophic Factor)\; CDNF is involved in the survival and function of dopaminergic neurons.	Enables sulfatide binding activity. Involved in developmental growth\; negative regulation of neuron death\; and regulation of response to endoplasmic reticulum stress. Predicted to be located in endoplasmic reticulum and extracellular space. Expressed in several structures, including anus\; excretory gland cell\; pharynx\; rectal valve cell\; and somatic cell. Human ortholog(s) of this gene implicated in several diseases, including Parkinsonism\; carcinoma (multiple)\; and pancreatic cancer. Is an ortholog of human MANF (mesencephalic astrocyte derived neurotrophic factor).	Enriched in ASER, germ line and spermatheca according to RNA-seq. Affected by aak-2, let-7, gld-1, gld-2, clk-1, npr-1, hsf-1, set-25, met-2, lin-28, mir-34, emb-4, sma-2, sma-4, elt-2, elt-7, daf-2, isp-1, nuo-6, spc-1, unc-70, iff-1, cfp-1, set-2, sin-3, mrps-5, set-6, baz-2, cox-5B, hlh-11 and unc-30 according to RNA-seq, proteomic study and microarray. Affected by hydrogen sulfide, rotenone and stavudine according to microarray and RNA-seq.	WBPaper00038491|pmid21647448, WBPaper00053758|pmid29497057, WBPaper00055090|pmid30120140, WBPaper00056823|pmid31138438, WBPaper00059347|pmid32095531, WBPaper00060970|pmid33524011
WBGene00020865		T27E4.7	Caenorhabditis elegans	protein_coding_gene	T27E4.7	CELE_T27E4.7	T27E4.7.1	N.A.	N.A.	N.A.	Q23055	Q23055	TF319429	NM_072952.9	NP_505353.1	V 1.921225	N.A.	fat content reduced, reduced brood size	N.A.	gk809874|Substitution|Missense	N.A.	N.A.	AFD, AVF, BAG, intestine, muscle cell, neuron, sensory neuron	N.A.	1-day post-L4 adult hermaphrodite Ce, 2-days post-L4 adult hermaphrodite Ce, 3-days post-L4 adult hermaphrodite Ce, 4-days post-L4 adult hermaphrodite Ce, 5-days post-L4 adult hermaphrodite Ce, 6-days post-L4 adult hermaphrodite Ce, 9-days post-L4 adult hermaphrodite Ce, adult Ce, adult hermaphrodite Ce, all stages Ce, blastula embryo Ce, dauer larva Ce, embryo Ce, L1 larva Ce, L2 larva Ce, L2d larva Ce, L3 larva Ce, L4 larva Ce, L4-adult lethargus Ce, larva Ce	N.A.	N.A.	N.A.	N.A.	Enriched in intestine\; muscle cell\; and neurons based on tiling array\; RNA-seq\; and microarray studies. Is affected by several genes including daf-16\; daf-2\; and skn-1 based on microarray\; tiling array\; and RNA-seq studies. Is affected by ten chemicals including Tunicamycin\; Psoralens\; and allantoin based on microarray and RNA-seq studies.	Enriched in BAG, intestine, muscle cell, AFD, sensory neuron, AVF and neuron according to tiling array, RNA-seq and microarray. Affected by zfp-1, daf-16, wdr-23, eat-2, nhr-62, tatn-1, ash-2, daf-2, ham-3, tcer-1, jmjd-3.1, mir-34, glh-4, glh-1, pgl-1, pgl-3, fog-2, emb-4, sma-2, sma-4, isp-1, nuo-6, alg-1, egl-9, flr-4, pmt-2, damt-1, rrf-3, hsp-6, rpl-33, rpl-5, sek-1, nmad-1, mex-1, mex-3, sin-3, skn-1, wdr-5.1, mrps-5, egl-43, srbc-48, cox-5B, bcat-1, atfs-1, prx-5, csr-1, dpy-9, dpy-10, mir-243, tax-6, tdp-1, ain-2, tbx-2, nhr-25 and nipi-3 according to microarray, tiling array and RNA-seq. Affected by Tunicamycin, Psoralens, allantoin, Sirolimus, metformin, antimycin, paraquat, Humic Substances, adsorbable organic bromine compound and cholesterol according to microarray and RNA-seq.	N.A.
WBGene00022586		ZC308.4	Caenorhabditis elegans	protein_coding_gene	ZC308.4	CELE_ZC308.4	ZC308.4a.1, ZC308.4b.1	CEOP1935	N.A.	N.A.	A8WIQ9, H2L0E4	H2L0E4	N.A.	NM_001129089.5, NM_059438.5	NP_001122561.1, NP_491839.1	I 1.064583	N.A.	N.A.	N.A.	gk112880|Substitution|Missense, gk112881|Substitution|Missense, gk112883|Substitution|Missense, gk516671|Substitution|Missense, gk568158|Substitution|Missense	N.A.	N.A.	BAG, germ line, gon_male_dtc anterior, gon_male_dtc posterior, hypodermis, intestine, Z1, Z1.p, Z4, Z4.a	N.A.	1-day post-L4 adult hermaphrodite Ce, 2-days post-L4 adult hermaphrodite Ce, 3-days post-L4 adult hermaphrodite Ce, 4-days post-L4 adult hermaphrodite Ce, 6-days post-L4 adult hermaphrodite Ce, 7-10 days post-L4 adult hermaphrodite Ce, adult Ce, adult hermaphrodite Ce, adult male Ce, all stages Ce, blastula embryo Ce, dauer larva Ce, embryo Ce, L1 larva Ce, L2 larva Ce, L3 larva Ce, L4 larva Ce, larva Ce	N.A.	N.A.	N.A.	N.A.	Enriched in several structures, including BAG\; germ line\; intestine\; male distal tip cell\; and somatic gonad precursor based on tiling array and RNA-seq studies. Is affected by several genes including daf-16\; daf-2\; and rrf-3 based on microarray and RNA-seq studies. Is affected by sixteen chemicals including methylmercury hydroxide\; rotenone\; and manganese chloride based on RNA-seq and microarray studies.	Enriched in BAG, hypodermis, gon_male_dtc posterior, gon_male_dtc anterior, Z1.p, Z4.a, Z4, Z1, intestine and germ line according to tiling array and RNA-seq. Affected by cgh-1, cyc-1, lin-15B, tatn-1, puf-8, gld-2, clk-1, daf-2, npr-1, hsf-1, mir-34, mafr-1, daf-12, daf-16, glh-4, glh-1, pgl-1, pgl-3, ash-2, morc-1, alg-1, fog-2, emb-4, sma-2, sma-4, his-69, his-70, his-72, his-74, his-71, set-26, hpl-2, hmg-3, fbf-2, fbf-1, atfs-1, nhl-2, pals-22, rrf-3, hsp-6, aak-1, aak-2, smn-1, mex-1, mex-3, sin-3, olrn-1, srbc-48, hira-1, set-2, ikb-1, nfki-1, hlh-11, let-418, spr-1, unc-30, alh-4, pal-1, sir-2.1, dpl-1, efl-1, ahr-1, dpy-9, dpy-10, mir-243, gld-1, tbx-2, oga-1, ogt-1 and pmk-1 according to microarray and RNA-seq. Affected by methylmercury hydroxide, rotenone, manganese chloride, bisphenol A, Zidovudine, metformin, Rifampin, resveratrol, Deoxyglucose, Atrazine, cadmium, Hydrolyzable Tannins, Humic Substances, paraquat, Sirolimus and triclosan according to RNA-seq and microarray.	N.A.
WBGene00021505		Y41D4A.3	Caenorhabditis elegans	protein_coding_gene	Y41D4A.3	CELE_Y41D4A.3	Y41D4A.3.1	N.A.	CE48568	CE48568|HMMPANTHER:PTHR22899|PFAM:PF07735|INTERPRO:IPR012885	Q8WTM1	Q8WTM1	N.A.	NM_067730.7	NP_500131.3	IV -16.056540	N.A.	N.A.	N.A.	tm7426|Deletion|Frameshift, gk194741|Substitution|Missense, gk194743|Substitution|Missense, gk194744|Substitution|Missense, gk309910|Substitution|Missense, gk492685|Substitution|Missense, gk519549|Substitution|Missense, gk662783|Substitution|Missense, gk690873|Substitution|Missense, gk714808|Substitution|Missense, gk882916|Substitution|Missense, h4968|Substitution|Missense	N.A.	N.A.	GABAergic neuron, hypodermis, sensory neuron	N.A.	1-cell embryo Ce, 1-day post-L4 adult hermaphrodite Ce, 2-days post-L4 adult hermaphrodite Ce, 3-days post-L4 adult hermaphrodite Ce, 4-days post-L4 adult hermaphrodite Ce, 5-days post-L4 adult hermaphrodite Ce, 7-10 days post-L4 adult hermaphrodite Ce, adult Ce, adult hermaphrodite Ce, all stages Ce, blastula embryo Ce, dauer larva Ce, embryo Ce, L1 larva Ce, L2 larva Ce, L3 larva Ce, L4 larva Ce	N.A.	N.A.	N.A.	N.A.	Enriched in GABAergic neurons\; hypodermis\; and sensory neurons based on tiling array and RNA-seq studies. Is affected by several genes including daf-2\; eat-2\; and clk-1 based on microarray and RNA-seq studies. Is affected by eighteen chemicals including 1-methylnicotinamide\; methylmercuric chloride\; and rotenone based on RNA-seq and microarray studies. Is predicted to encode a protein with the following domains: F-box associated and F-box associated domain, type 2.	Enriched in GABAergic neuron, hypodermis and sensory neuron according to tiling array and RNA-seq. Affected by smgl-1, ubc-9, clk-1, daf-2, lin-28, glh-4, glh-1, pgl-1, pgl-3, sma-2, drh-3, eat-2, atfs-1, nuo-6, nhl-2, hsb-1, unc-70, meg-3, meg-4, sin-3, cfp-1, set-2, tph-1, sacy-1, rnp-6, swsn-1, cat-2, tdc-1, let-418, spr-1 and isp-1 according to microarray and RNA-seq. Affected by 1-methylnicotinamide, methylmercuric chloride, rotenone, mianserin, Psoralens, allantoin, metformin, Sirolimus, Rifampin, Tunicamycin, Cry5B, cadmium, Quercetin, Humic Substances, dafa#1, tyrosol, nitroguanidine and silicon dioxide nanoparticle according to RNA-seq and microarray.	N.A.
WBGene00001109		dsl-7	Caenorhabditis elegans	protein_coding_gene	F15B9.9	CELE_F15B9.9	F15B9.9.1	N.A.	CE33998	CE33998|HMMPANTHER:PTHR22669:SF15|HMMPANTHER:PTHR22669|PFSCAN:PS51051|PFSCAN:PS50026|SCANPROSITE:PS00022|SCANPROSITE:PS01186|SMART:SM00051|PFAM:PF01414|SUPERFAMILY:SSF57196|INTERPRO:IPR001774|INTERPRO:IPR039178	Q7YXD2	Q7YXD2	TF315366	NM_001028632.3	NP_001023803.1	V 4.78 +/- 0.00	sjj_F15B9.3, mv_F15B9.3	organism development variant, tumorous germline	N.A.	gk250742|Substitution|Missense, gk491128|Substitution|Missense, gk684599|Substitution|Missense, gk758226|Substitution|Missense, gk781025|Substitution|Missense, gk936374|Substitution|Missense, otn2109|Substitution|Missense, otn3463|Substitution|Missense, otn4433|Substitution|Missense	glp-1|Genetic, sem-5|Genetic	N.A.	N.A.	N.A.	N.A.	N.A.	N.A.	cell communication, "cell fate specification", "integral component of membrane", "integral component of plasma membrane", "membrane", "Notch binding", "Notch signaling pathway"	N.A.	Predicted to be involved in cell fate specification. Predicted to be integral component of plasma membrane.	Affected by eat-2, nhr-62, clk-1, daf-2, rbr-2, mir-34, alg-2, elt-2, elt-7, skn-1, dpy-7, set-26, alg-1, hmg-3, pry-1, atfs-1, nuo-6, nhl-2, rrf-3, hsp-6, mdt-15, sek-1, aak-1, aak-2, adr-1, mex-1, mex-3, sin-3, spn-4, daf-1, daf-3, srbc-48, set-2, spr-1, unc-30, csr-1, sir-2.1, lin-14 and lin-4 according to RNA-seq and microarray. Affected by methylmercuric chloride, D-glucose, stavudine, Zidovudine, Sodium Chloride and resveratrol according to microarray and RNA-seq.	WBPaper00006450|pmid14960273, WBPaper00034675|pmid19564624
WBGene00006349		sur-2	Caenorhabditis elegans	protein_coding_gene	F39B2.4	mdt-23, CELE_F39B2.4	F39B2.4a.1, F39B2.4b.1	CEOP1760	CE28023, CE28024	CE28023|HMMPANTHER:PTHR12691|PFAM:PF11573|INTERPRO:IPR021629, CE28024|HMMPANTHER:PTHR12691|PFAM:PF11573|INTERPRO:IPR021629	Q10669	Q10669	TF324163	NM_061174.7, NM_001026292.5	NP_493575.2, NP_001021463.1	I 26.82 +/- 0.02	sjj_F39B2.4|I-7G14, cenix:74-e8, mv_AAA85507	adult lethal, axon fasciculation variant, axon midline crossing variant, body wall muscle myosin organization defective, commisure growth variant, cord commissures fail to reach target, cord commissures variant, dendrite development variant, egg laying variant, embryonic lethal, larval lethal, male tail morphology variant, organism development variant, organism morphology variant, paralyzed, population fitness phenotype, ventral cord patterning variant	bacterially unswollen, cell fate specification variant, constipated, egg laying defective, egg laying variant, gonad morphology variant, larval lethal, male tail development variant, multivulva, organism temperature response variant, pathogen susceptibility increased, pattern of transgene expression variant, reduced brood size, transgene expression increased, transgene expression reduced, vulva development variant, vulval cell induction increased, vulval cell induction reduced, vulvaless	e2706|Substitution|Missense, gk129979|Substitution|Missense, gk129982|Substitution|Missense, gk129984|Substitution|Missense, gk129985|Substitution|Missense, gk129990|Substitution|Missense, gk129991|Substitution|Missense, gk129994|Substitution|Missense, gk317515|Substitution|Missense, gk351823|Substitution|Missense, gk404626|Substitution|Missense, gk404627|Substitution|Nonsense, gk407984|Substitution|Missense, gk422585|Substitution|Missense, gk462629|Substitution|Missense, gk529603|Substitution|Missense, gk543569|Substitution|Missense, gk545031|Substitution|Nonsense, gk590859|Substitution|Missense, gk594895|Substitution|Missense, gk594896|Substitution|Missense, gk594897|Substitution|Missense, gk626899|Substitution|Missense, gk637102|Substitution|Missense, gk652429|Substitution|Missense, gk696062|Substitution|Missense, gk703152|Substitution|Missense, gk703153|Substitution|Missense, gk703154|Substitution|Missense, gk722713|Substitution|Missense, gk727156|Substitution|Missense, gk767960|Substitution|Missense, gk777898|Substitution|Missense, gk840882|Substitution|Missense, gk841568|Substitution|Missense, gk874567|Substitution|Missense, gk893837|Substitution|Missense, gk913419|Substitution|Missense, gk915005|Substitution|Missense, gk915006|Substitution|Missense, gk922915|Substitution|Missense, ku115|Substitution|Nonsense, ku3|Substitution|Nonsense, ku9|Substitution|Nonsense	apx-1|Regulatory, arf-5|Genetic, ceh-13|Regulatory, cmk-1|Genetic, dep-1|Regulatory, dpy-22|Genetic, dsl-1|Regulatory, dve-1|Genetic, efn-3|Genetic, eor-1|Genetic, eor-2|Genetic, gcy-8|Regulatory, lag-2|Regulatory, let-19|Physical, let-23|Genetic, let-60|Genetic, lin-12|Regulatory, lin-1|Genetic, lin-31|Genetic, lin-45|Genetic, mpk-1|Genetic, nhr-38|Regulatory, pbrm-1|Genetic, trr-1|Genetic, unc-37|Genetic	P1.p, P10.p, P11.p, P12.p, P2.p, P3.p hermaphrodite, P3.pa, P3.pp, P4.p hermaphrodite, P4.pa, P4.pp, P5.p hermaphrodite, P5.pa, P5.paa, P5.pap, P5.pp, P5.ppa, P5.ppp, P6.p hermaphrodite, P6.pa, P6.paa, P6.pap, P6.pp, P6.ppa, P6.ppp, P7.p hermaphrodite, P7.pa, P7.paa, P7.pap, P7.pp, P7.ppa, P7.ppp, P8.p hermaphrodite, P8.pa, P8.pp, P9.p, vulA, vulB1, vulB2, vulC, vulD, vulE, vulF	germ line, somatic gonad precursor	L3 larva Ce	1-day post-L4 adult hermaphrodite Ce, 10-days post-L4 adult hermaphrodite Ce, 2-days post-L4 adult hermaphrodite Ce, 2-fold embryo Ce, 20-days post-L4 adult hermaphrodite Ce, 3-days post-L4 adult hermaphrodite Ce, 3-fold embryo Ce, 4-days post-L4 adult hermaphrodite Ce, 5-days post-L4 adult hermaphrodite Ce, 6-days post-L4 adult hermaphrodite Ce, 7-10 days post-L4 adult hermaphrodite Ce, adult Ce, adult hermaphrodite Ce, adult male Ce, all stages Ce, dauer larva Ce, embryo Ce, L1 larva Ce, L3 larva Ce, L4 larva Ce, L4 larva male Ce	autosomal recessive non-syndromic intellectual disability|By Orthology	HGNC:2372|OrthoInspector;EnsEMBL-Compara;OMA;Hieranoid;PhylomeDB;Inparanoid;Panther;OrthoFinder;Roundup;TreeFam	defense response to Gram-positive bacterium, "mediator complex", "nucleus", "positive regulation of gene expression", "regulation of protein catabolic process", "regulation of transcription by RNA polymerase II", "transcription regulator complex"	sur-2 encodes a novel protein that is orthologous to the Drosophila and human MED23 mediator subunits\; sur-2 is a downstream component of the let-60-ras-mediated signaling pathway and likely functions by regulating transcription of genes essential for a number of developmental processes, including vulval development, larval development, and formation of the gonad and male tail\; sur-2 is expressed in all Pn.p cells from the mid-L1 through the L3 larval stage, and then in the vulval precursor cells as they divide, with strongest staining observed in the primary and secondary lineages\; sur-2 is also expressed in embryonic and other larval stage cells, including the distal tip cells of the gonad.	Involved in defense response to Gram-positive bacterium\; regulation of protein catabolic process\; and regulation of transcription by RNA polymerase II. Predicted to be located in nucleus. Part of mediator complex. Expressed in several structures, including P1.p\; P2.p\; P5.ppp\; P7.paa\; and vulval cell. Human ortholog(s) of this gene implicated in autosomal recessive non-syndromic intellectual disability. Is an ortholog of human MED23 (mediator complex subunit 23).	Enriched in germ line and somatic gonad precursor according to RNA-seq. Affected by cyc-1, spe-44, unc-120, emr-1, lem-2, ham-3, npr-1, jmjd-3.1, jmjd-1.2, unc-75, hsf-1, lin-28, glh-4, glh-1, pgl-1, pgl-3, morc-1, hrde-1, emb-4, sma-2, sma-4, flr-4, nhl-2, pals-22, aak-1, aak-2, iff-1, set-6, baz-2, egl-43, srbc-48, bcat-1, hlh-11, spr-1, sir-2.1, alg-1, dpy-9, dpy-10, fbf-1, mir-243 and tbx-2 according to microarray and RNA-seq. Affected by Alovudine, stavudine, Zidovudine, silicon dioxide nanoparticle, Humic Substances, paraquat and Sirolimus according to RNA-seq and microarray.	WBPaper00002286|pmid7557379, WBPaper00002498|pmid8787535, WBPaper00002540|pmid8790329, WBPaper00003177|pmid9725833, WBPaper00003330|pmid9806929, WBPaper00004407|pmid11063686, WBPaper00004853|pmid11688559, WBPaper00005046|pmid11782949, WBPaper00005250|pmid12019228, WBPaper00005344|pmid12130541, WBPaper00005412|pmid N.A., WBPaper00005592|pmid12478297, WBPaper00005792|pmid12648474, WBPaper00006450|pmid14960273, WBPaper00006503|pmid15084301, WBPaper00006530|pmid15175151, WBPaper00010317|pmid N.A., WBPaper00010528|pmid N.A., WBPaper00011387|pmid N.A., WBPaper00011624|pmid N.A., WBPaper00011855|pmid N.A., WBPaper00011973|pmid N.A., WBPaper00012679|pmid N.A., WBPaper00014895|pmid N.A., WBPaper00014896|pmid N.A., WBPaper00015718|pmid N.A., WBPaper00016814|pmid N.A., WBPaper00016915|pmid N.A., WBPaper00017446|pmid N.A., WBPaper00017462|pmid N.A., WBPaper00017754|pmid N.A., WBPaper00017756|pmid N.A., WBPaper00017769|pmid N.A., WBPaper00018090|pmid N.A., WBPaper00018434|pmid N.A., WBPaper00018850|pmid N.A., WBPaper00019025|pmid N.A., WBPaper00019496|pmid N.A., WBPaper00022055|pmid N.A., WBPaper00022475|pmid N.A., WBPaper00022592|pmid N.A., WBPaper00022734|pmid N.A., WBPaper00023087|pmid N.A., WBPaper00023182|pmid N.A., WBPaper00023691|pmid N.A., WBPaper00024311|pmid15268855, WBPaper00025050|pmid15790964, WBPaper00025197|pmid15901674, WBPaper00026735|pmid16079230, WBPaper00026869|pmid16236769, WBPaper00026872|pmid16103211, WBPaper00027225|pmid18050474, WBPaper00027253|pmid18023119, WBPaper00027264|pmid18050390, WBPaper00027309|pmid18050428, WBPaper00027316|pmid18050418, WBPaper00027620|pmid16678779, WBPaper00027707|pmid16799563, WBPaper00028495|pmid16980384, WBPaper00028984|pmid17213328, WBPaper00029038|pmid18050436, WBPaper00029153|pmid17339204, WBPaper00031331|pmid18082681, WBPaper00034662|pmid19557190, WBPaper00035553|pmid20042118, WBPaper00036768|pmid N.A., WBPaper00038408|pmid21596897, WBPaper00038491|pmid21647448, WBPaper00044088|pmid23979934, WBPaper00046427|pmid25659154, WBPaper00048306|pmid N.A., WBPaper00048990|pmid26715664, WBPaper00049050|pmid26725111, WBPaper00053120|pmid28954762, WBPaper00055090|pmid30120140, WBPaper00057074|pmid N.A.
WBGene00044510		K07H8.11	Caenorhabditis elegans	protein_coding_gene	K07H8.11	CELE_K07H8.11	K07H8.11.1	N.A.	CE38847	CE38847|PhosphoPep:K07H8.11	Q4R123	Q4R123	TF315981	NM_001038334.2	NP_001033423.1	IV 3.702087	N.A.	N.A.	N.A.	gk206982|Substitution|Missense, gk206983|Substitution|Missense, gk383336|Substitution|Missense, gk427627|Substitution|Missense, gk552137|Substitution|Missense, gk721535|Substitution|Missense, gk901215|Substitution|Missense	N.A.	N.A.	I6 neuron, MI neuron, neuron	N.A.	1-cell embryo Ce, 1-day post-L4 adult hermaphrodite Ce, 2-days post-L4 adult hermaphrodite Ce, 3-days post-L4 adult hermaphrodite Ce, adult Ce, all stages Ce, dauer larva Ce, embryo Ce, L1 larva Ce, L2 larva Ce, L3 larva Ce, L4 larva Ce, larva Ce	N.A.	N.A.	N.A.	N.A.	Enriched in I6 neuron\; MI neuron\; and neurons based on tiling array and RNA-seq studies. Is affected by several genes including daf-2\; skn-1\; and eat-2 based on tiling array\; RNA-seq\; microarray\; and studies. Is affected by seven chemicals including Zidovudine\; Psoralens\; and allantoin based on RNA-seq and microarray studies. Is predicted to encode a protein with the following domain: Phosphorylation site.	Enriched in neuron, I6 neuron and MI neuron according to tiling array and RNA-seq. Affected by hpl-2, wdr-23, rsr-2, smg-2, clk-1, daf-2, smg-1, hmg-3, eat-2, unc-70, ints-4, skn-1, mrps-5, rnp-6, pqm-1, nfki-1 and alh-4 according to tiling array, RNA-seq and microarray. Affected by Zidovudine, Psoralens, allantoin, Sirolimus, metformin, Rifampin and resveratrol according to RNA-seq and microarray.	N.A.
WBGene00044609		tbcc-1	Caenorhabditis elegans	protein_coding_gene	Y71H2AM.24	CELE_Y71H2AM.24	Y71H2AM.24.1	CEOP3084	CE46496	CE46496|HMMPANTHER:PTHR15139|PFSCAN:PS51329|PFAM:PF07986|INTERPRO:IPR012945|INTERPRO:IPR016098|INTERPRO:IPR027684	Q3V5J2	Q3V5J2	TF105832	NM_001038294.4	NP_001033383.3	III -10.16	N.A.	N.A.	N.A.	gk491490|Substitution|Missense, gk579407|Substitution|Missense, gk612367|Substitution|Missense	hsp-16.2|Physical	N.A.	AVE, germ line, intestine, neuron, OLL, PVD	N.A.	1-day post-L4 adult hermaphrodite Ce, 2-days post-L4 adult hermaphrodite Ce, 24-cell embryo Ce, 3-days post-L4 adult hermaphrodite Ce, 4-days post-L4 adult hermaphrodite Ce, 6-days post-L4 adult hermaphrodite Ce, adult Ce, adult hermaphrodite Ce, all stages Ce, dauer larva Ce, embryo Ce, L2 larva Ce, L3 larva Ce, L4 larva Ce, larva Ce	N.A.	HGNC:11580|OrthoInspector;EnsEMBL-Compara;OMA;Hieranoid;PhylomeDB;Inparanoid;Panther;Roundup	cytoplasm, "post-chaperonin tubulin folding pathway", "protein folding", "tubulin complex assembly"	N.A.	Predicted to be involved in protein folding and tubulin complex assembly. Predicted to be located in cytoplasm. Is an ortholog of human TBCC (tubulin folding cofactor C).	Enriched in neuron, AVE, PVD, OLL, intestine and germ line according to tiling array and RNA-seq. Affected by daf-12, hpl-2, chd-3, let-418, lin-28, glh-4, glh-1, pgl-1, pgl-3, smg-2, isp-1, nuo-6, pfd-6, iff-1 and mrps-5 according to tiling array and RNA-seq. Affected by stavudine, Zidovudine, Psoralens, allantoin, metformin, Sirolimus, Rifampin and silicon dioxide nanoparticle according to RNA-seq and microarray.	WBPaper00038491|pmid21647448, WBPaper00055090|pmid30120140
WBGene00014003		ZK593.3	Caenorhabditis elegans	protein_coding_gene	ZK593.3	CELE_ZK593.3	ZK593.3.1, ZK593.3.2	N.A.	N.A.	N.A.	Q23537	Q23537	TF317896	NM_069630.4	NP_502031.1	IV 4.734125	N.A.	fat content reduced	N.A.	gk495451|Substitution|Missense, gk653290|Substitution|Missense	stn-1|Physical	N.A.	coelomocyte, intestine	N.A.	1-day post-L4 adult hermaphrodite Ce, 2-days post-L4 adult hermaphrodite Ce, 24-cell embryo Ce, 3-days post-L4 adult hermaphrodite Ce, 4-cell embryo Ce, 4-days post-L4 adult hermaphrodite Ce, 5-days post-L4 adult hermaphrodite Ce, 6-days post-L4 adult hermaphrodite Ce, 7-10 days post-L4 adult hermaphrodite Ce, adult Ce, adult hermaphrodite Ce, all stages Ce, blastula embryo Ce, dauer larva Ce, embryo Ce, L1 larva Ce, L2 larva Ce, L2d larva Ce, L3 larva Ce, L4 larva Ce	N.A.	N.A.	integral component of membrane, "membrane"	N.A.	Predicted to be located in membrane. Predicted to be integral component of membrane.	Enriched in coelomocyte and intestine according to tiling array and RNA-seq. Affected by daf-12, eat-2, bar-1, ubc-9, aak-2, crtc-1, mdt-15, daf-2, npr-1, jmjd-3.1, jmjd-1.2, hsf-1, rbr-2, let-418, mir-34, daf-16, dpy-21, glh-4, glh-1, pgl-1, pgl-3, mir-35, hrde-1, morc-1, emb-4, sma-2, lin-22, mir-71, cox-5B, ins-11, isp-1, nuo-6, damt-1, nhl-2, ints-1, hsp-6, aak-1, ceh-60, adr-1, adr-2, smn-1, unc-70, wdr-5.1, sftb-1, mrps-5, hlh-2, srbc-48, rnp-6, set-2, pqm-1, nfki-1, met-2, spr-5, atfs-1, unc-30, nhr-49, mir-85, sir-2.1, mir-243, crh-1, tax-6, octr-1, nhr-80 and gei-8 according to tiling array, RNA-seq and microarray. Affected by 1-methylnicotinamide, D-glucopyranose, D-glucose, bisphenol S, Alovudine, stavudine, Zidovudine, antimycin, metformin, paraquat, cobalt chloride, Cholestanol, resveratrol, Cry5B, Quercetin, Humic Substances, adsorbable organic bromine compound, Sirolimus, nanoparticle, nitroguanidine and silicon dioxide nanoparticle according to RNA-seq and microarray.	N.A.
WBGene00000268		bre-3	Caenorhabditis elegans	protein_coding_gene	B0464.4	CELE_B0464.4	B0464.4b, B0464.4a.1, B0464.4a.2, B0464.4a.3	N.A.	CE33592	CE33592|HMMPANTHER:PTHR16779|PFAM:PF13632|SUPERFAMILY:SSF53448|INTERPRO:IPR001173|INTERPRO:IPR027389|INTERPRO:IPR029044	Q03562	Q03562	N.A.	NR_132454.1, NM_066686.8	NP_499087.2	III 0.57 +/- 0.00	sjj_B0464.4|III-5E11, mv_B0464.4, cenix:320-c1, TH:320C1	reduced brood size	brood size variant, pore forming toxin resistant, reduced brood size, resistant to lectin	gk313532|Substitution|Missense, gk463453|Substitution|Missense, gk492649|Substitution|Missense, gk599798|Substitution|Missense	lin-12|Genetic	head neuron, neuron	body wall musculature, germ line, intestine	adult Ce, fully-elongated embryo Ce, L1 larva Ce, L2 larva Ce, L3 larva Ce, L4 larva Ce, larva Ce	1-cell embryo Ce, 1-day post-L4 adult hermaphrodite Ce, 2-days post-L4 adult hermaphrodite Ce, 3-days post-L4 adult hermaphrodite Ce, 6-days post-L4 adult hermaphrodite Ce, 7-10 days post-L4 adult hermaphrodite Ce, adult Ce, adult hermaphrodite Ce, adult male Ce, all stages Ce, blastula embryo Ce, embryo Ce, L1 larva Ce, L2d larva Ce, L3 larva Ce, L4 larva Ce, L4-adult lethargus Ce, proliferating embryo Ce	N.A.	N.A.	beta-1,4-mannosyltransferase activity, "carbohydrate biosynthetic process", "cytoplasm", "glycosphingolipid biosynthetic process", "glycosyltransferase activity", "mannosylation", "protein glycosylation", "response to toxic substance", "transferase activity"	bre-3 encodes a protein similar to beta-glycosyltransferases from bacteria that is required for the toxicity of Bacillus thuringiensis Cry5B\; BRE-3 may act in a pathway with bre-5 and is expressed and functions in the gut epithelium.	Predicted to enable beta-1,4-mannosyltransferase activity. Involved in carbohydrate biosynthetic process and response to toxic substance. Located in cytoplasm. Expressed in head neurons.	Enriched in germ line, intestine and body wall musculature according to RNA-seq and microarray. Affected by cyc-1, daf-16, nhr-8, tatn-1, cox-5B, jmjd-3.1, jmjd-1.2, unc-75, hsf-1, emb-4, ifo-1, hsp-6, sek-1, aak-1, aak-2, cfp-1, sin-3, meg-3, egl-43, set-2, atp-2, sir-2.1, ain-1, ain-2, fbf-1 and gld-1 according to microarray, tiling array and RNA-seq. Affected by rotenone, stavudine, Zidovudine, Psoralens, allantoin, metformin, Sirolimus, Rifampin, resveratrol and Humic Substances according to RNA-seq and microarray.	WBPaper00004264|pmid10924467, WBPaper00006229|pmid12944392, WBPaper00016706|pmid N.A., WBPaper00018230|pmid N.A., WBPaper00018802|pmid N.A., WBPaper00026799|pmid16157663, WBPaper00027264|pmid18050390, WBPaper00027766|pmid16862146, WBPaper00028852|pmid17135259, WBPaper00029024|pmid18050430, WBPaper00035585|pmid20062796, WBPaper00036578|pmid N.A., WBPaper00039883|pmid21757752, WBPaper00040204|pmid21926990, WBPaper00060859|pmid33432376
WBGene00004771		sem-2	Caenorhabditis elegans	protein_coding_gene	C32E12.5	sox-1, CELE_C32E12.5	C32E12.5.1, C32E12.5.2, C32E12.5.3	N.A.	CE30497	CE30497|HMMPANTHER:PTHR10270:SF304|HMMPANTHER:PTHR10270|PFSCAN:PS50118|SMART:SM00398|PFAM:PF00505|SUPERFAMILY:SSF47095|INTERPRO:IPR009071|INTERPRO:IPR036910	Q8T3B9	Q8T3B9	TF351735	NM_170859.7	NP_740846.1	I -0.27 +/- 0.00	cenix:77-c10, mv_C32E12.3, sjj2_C32E12.5.1|I-9B04	egg laying defective, transgene expression reduced	cell fate transformation, egg laying defective, egg laying variant, hermaphrodite sex muscle development variant	gk110723|Substitution|Missense, gk110724|Substitution|Missense, gk110729|Substitution|Missense, gk357640|Substitution|Missense, gk382228|Substitution|Missense, gk419660|Substitution|Missense, gk504091|Substitution|Missense, gk809589|Substitution|Missense, gk899309|Substitution|Missense	blmp-1|Physical, ceh-14|Physical, eor-1|Physical, fkh-6|Physical, gst-4|Regulatory, hda-11|Physical, hsf-2|Physical, klf-1|Physical, klf-2|Physical, lin-18|Genetic, nhr-111|Physical, nhr-21|Physical, nhr-239|Physical, nhr-32|Physical, nhr-67|Physical, nhr-70|Physical, oma-2|Physical, pax-3|Physical, pha-4|Physical, sma-9|Physical, spe-44|Physical, taf-12|Physical, xnd-1|Physical, zfp-3|Physical, ztf-14|Physical	ABalaaaarl, ABalaaaarr, blast cell, E, E lineage cell, Ea, Ep, hypodermis, intestinal cell, M lineage cell, M.vlpa, M.vlpaa, M.vlpaaa, M.vlpaaaa, M.vlpaaap, M.vlpaap, M.vlpaapa nucleus, M.vlpaapp nucleus, M.vlpap, M.vrpa, M.vrpaa, M.vrpaaa, M.vrpaaaa, M.vrpaaap, M.vrpaap, M.vrpaapa nucleus, M.vrpaapp nucleus, M.vrpap, MS, MSa, MSp, neuroblast, RMHL, RMHR, somatic blastomere, vulva	germ line, intestine, PLM, RMH	adult Ce, embryo Ce, larva Ce	1-cell embryo Ce, 1-day post-L4 adult hermaphrodite Ce, 2-days post-L4 adult hermaphrodite Ce, 24-cell embryo Ce, 3-days post-L4 adult hermaphrodite Ce, 4-cell embryo Ce, 4-days post-L4 adult hermaphrodite Ce, 6-days post-L4 adult hermaphrodite Ce, 7-10 days post-L4 adult hermaphrodite Ce, adult Ce, adult hermaphrodite Ce, all stages Ce, dauer larva Ce, embryo Ce, L1 larva Ce, L2 larva Ce, L2d larva Ce, L3 larva Ce, L3-L4 lethargus Ce, L4 larva Ce, L4-adult lethargus Ce	Coffin-Siris syndrome|By Orthology, vesicoureteral reflux|By Orthology, urinary bladder cancer|By Orthology, hypotrichosis-lymphedema-telangiectasia-renal defect syndrome|By Orthology, hypotrichosis-lymphedema-telangiectasia syndrome|By Orthology	HGNC:11200|PhylomeDB;Hieranoid;Panther, HGNC:18196|Inparanoid;Roundup;Panther, HGNC:11194|Inparanoid;Roundup;Panther, HGNC:18122|Inparanoid;Roundup;Panther	anatomical structure morphogenesis, "cell differentiation", "DNA binding", "DNA-binding transcription factor activity, RNA polymerase II-specific", "mesodermal cell fate specification", "myoblast fate specification", "nucleus", "positive regulation of embryonic development", "positive regulation of mesodermal cell fate specification", "positive regulation of oviposition", "positive regulation of post-embryonic development", "positive regulation of vulval development", "regulation of transcription by RNA polymerase II", "regulation of transcription, DNA-templated", "RNA polymerase II cis-regulatory region sequence-specific DNA binding"	sem-2 encodes an HMG-box transcription factor that affects the migration, division, and cell-fate of the 2 sex myoblasts, and also affects embryonic viability, elongation of embryos, egg laying, anterior body-wall muscle development, and organization of the anterior hypodermis.	Predicted to enable DNA-binding transcription factor activity, RNA polymerase II-specific and RNA polymerase II cis-regulatory region sequence-specific DNA binding activity. Involved in cell fate specification\; positive regulation of developmental process\; and positive regulation of oviposition. Located in nucleus. Expressed in several structures, including E lineage cell\; M.v nucleus\; RMH\; body wall muscle cell from M lineage\; and neuroblasts. Human ortholog(s) of this gene implicated in several diseases, including hypotrichosis-lymphedema-telangiectasia syndrome\; hypotrichosis-lymphedema-telangiectasia-renal defect syndrome\; and vesicoureteral reflux. Is an ortholog of several human genes including SOX18 (SRY-box transcription factor 18)\; SOX4 (SRY-box transcription factor 4)\; and SOX7 (SRY-box transcription factor 7).	Enriched in intestine, PLM, germ line and RMH according to RNA-seq. Affected by daf-12, cyc-1, eat-2, gld-2, tdp-1, cox-5B, jmjd-3.1, jmjd-1.2, unc-75, chd-3, daf-16, dpy-21, alg-1, alg-2, sma-2, lin-22, hpl-2, hmg-3, dlc-1, pry-1, atfs-1, nhl-2, rrf-3, rpl-33, rpl-5, zip-3, aak-1, aak-2, spc-1, unc-70, ints-4, iff-1, cfp-1, sin-3, set-2, isp-1, hlh-11, swsn-1, unc-30, nhr-49, ain-1, ain-2, dpy-9, dpy-10, fbf-1, mir-243, ash-2, octr-1, oga-1 and pmk-1 according to microarray and RNA-seq. Affected by Ethanol, stavudine, Psoralens, allantoin, metformin, Sirolimus, Rifampin, Tunicamycin, glycine, silicon dioxide nanoparticle, single-walled carbon nanotube, paraquat, Colistin and dafa#1 according to RNA-seq and microarray.	WBPaper00001719|pmid8325236, WBPaper00003120|pmid9649522, WBPaper00017253|pmid N.A., WBPaper00021707|pmid N.A., WBPaper00029033|pmid18050503, WBPaper00032967|pmid19261701, WBPaper00034256|pmid N.A., WBPaper00034807|pmid N.A., WBPaper00037004|pmid N.A., WBPaper00038130|pmid21307099, WBPaper00038491|pmid21647448, WBPaper00039222|pmid N.A., WBPaper00040964|pmid22493276, WBPaper00043595|pmid N.A., WBPaper00044058|pmid23946444, WBPaper00047042|pmid26153233, WBPaper00051369|pmid28614700, WBPaper00055090|pmid30120140, WBPaper00061738|pmid34312566
WBGene00009124		rtel-1	Caenorhabditis elegans	protein_coding_gene	F25H2.13	bch-1, CELE_F25H2.13	F25H2.13.1, F25H2.13.2	CEOP1624	CE15894	CE15894|HMMPANTHER:PTHR11472:SF34|HMMPANTHER:PTHR11472|PFSCAN:PS51193|SMART:SM00488|SMART:SM00491|TIGRFAM:TIGR00604|PFAM:PF13307|PFAM:PF06733|SUPERFAMILY:SSF52540|INTERPRO:IPR006554|INTERPRO:IPR006555|INTERPRO:IPR010614|INTERPRO:IPR013020|INTERPRO:IPR027417|INTERPRO:IPR045028|Metal_ion_binding_site	Q93575	Q93575	TF317291	NM_060368.7	NP_492769.1	I 5.06 +/- 0.00	mv_F25H2.13, sjj_F25H2.13|I-5G10, cenix:147-a7	N.A.	N.A.	gk120936|Substitution|Missense, gk120937|Substitution|Missense, gk120939|Substitution|Missense, gk120940|Substitution|Missense, gk120941|Substitution|Missense, gk120942|Substitution|Missense, gk120944|Substitution|Missense, gk120945|Substitution|Missense, gk351401|Substitution|Missense, gk430882|Substitution|Missense, gk487958|Substitution|Missense, gk527497|Substitution|Missense, gk591471|Substitution|Missense, gk625739|Substitution|Missense, gk656071|Substitution|Missense, gk664077|Substitution|Missense, gk691722|Substitution|Missense, gk773191|Substitution|Missense, gk872341|Substitution|Missense, gk925758|Substitution|Missense, gk928954|Substitution|Missense, vc10|Substitution|Missense, vc52|Substitution|Missense, vc56|Substitution|Missense, vc8|Substitution|Missense, vc9|Substitution|Missense	dog-1|Genetic, him-6|Genetic, mrpl-12|Physical, vps-51|Physical	N.A.	GABAergic neuron, germ line, germline precursor cell	N.A.	1-day post-L4 adult hermaphrodite Ce, 10-days post-L4 adult hermaphrodite Ce, 2-days post-L4 adult hermaphrodite Ce, 20-days post-L4 adult hermaphrodite Ce, 3-days post-L4 adult hermaphrodite Ce, 4-days post-L4 adult hermaphrodite Ce, 6-days post-L4 adult hermaphrodite Ce, 7-10 days post-L4 adult hermaphrodite Ce, adult Ce, adult hermaphrodite Ce, adult male Ce, blastula embryo Ce, dauer larva Ce, embryo Ce, L1 larva Ce, L3 larva Ce, L4 larva Ce, L4 larva male Ce, larva Ce	autosomal recessive dyskeratosis congenita 5|By Orthology	HGNC:15888|OrthoInspector;EnsEMBL-Compara;OMA;PhylomeDB;Inparanoid;Panther;OrthoFinder;Roundup	4 iron, 4 sulfur cluster binding, "ATP binding", "ATP hydrolysis activity", "cellular response to DNA damage stimulus", "DNA binding", "DNA duplex unwinding", "DNA helicase activity", "DNA polymerase binding", "DNA repair", "helicase activity", "hydrolase activity", "hydrolase activity, acting on acid anhydrides, in phosphorus-containing anhydrides", "iron-sulfur cluster binding", "metal ion binding", "negative regulation of DNA recombination", "negative regulation of t-circle formation", "nucleic acid binding", "nucleobase-containing compound metabolic process", "nucleotide binding", "nucleus", "regulation of double-strand break repair via homologous recombination", "telomeric loop disassembly"	N.A.	Predicted to enable ATP binding activity\; DNA helicase activity\; and DNA polymerase binding activity. Involved in regulation of double-strand break repair via homologous recombination. Predicted to be located in nucleus. Human ortholog(s) of this gene implicated in autosomal recessive dyskeratosis congenita 5. Is an ortholog of human RTEL1 (regulator of telomere elongation helicase 1).	Enriched in GABAergic neuron, germ line and germline precursor cell according to tiling array and RNA-seq. Affected by spe-44, tatn-1, cox-5B, jmjd-3.1, lmn-1, mafr-1, glh-4, glh-1, pgl-1, pgl-3, morc-1, emb-4, sma-4, damt-1, pals-22, pmk-1, sek-1, aak-1, aak-2, iff-1, mrps-5, srbc-48, set-2, ikb-1, nfki-1, hlh-11, atfs-1, unc-30, ain-1, ain-2, fbf-1 and mir-243 according to microarray and RNA-seq. Affected by manganese chloride, D-glucose, bisphenol S, stavudine, Zidovudine, allantoin, Sirolimus, antimycin, stearic acid, resveratrol, Diazinon, Quercetin, Humic Substances and paraquat according to RNA-seq and microarray.	WBPaper00028727|pmid17049087, WBPaper00032312|pmid18957201, WBPaper00034590|pmid N.A., WBPaper00035885|pmid20122407, WBPaper00035991|pmid20203049, WBPaper00036289|pmid20493853, WBPaper00037751|pmid21052706, WBPaper00038491|pmid21647448, WBPaper00038681|pmid N.A., WBPaper00046923|pmid22935700, WBPaper00051338|pmid28207814, WBPaper00053612|pmid29351848, WBPaper00055090|pmid30120140, WBPaper00057518|pmid N.A., WBPaper00059720|pmid32460026
WBGene00013575		acs-5	Caenorhabditis elegans	protein_coding_gene	Y76A2B.3	CELE_Y76A2B.3	Y76A2B.3.1	N.A.	CE19275	CE19275|HMMPANTHER:PTHR43272|HMMPANTHER:PTHR43272:SF43|SCANPROSITE:PS00455|PFAM:PF00501|PFAM:PF13193|SUPERFAMILY:SSF56801|INTERPRO:IPR000873|INTERPRO:IPR025110|INTERPRO:IPR042099	Q9XWD1	Q9XWD1	TF313877	NM_067398.7	NP_499799.1	III 21.26 +/- 0.00	sjj_Y76A2B.3|III-6B10, cenix:142-c7, mv_Y76A2B.3, cenix:338-b7, TH:338B7	extended life span, fat content increased, oxygen consumption decreased, paraquat resistant, pharyngeal pumping reduced	N.A.	tm10037|Deletion|Frameshift, gk190684|Substitution|Missense, gk190686|Substitution|Missense, gk190687|Substitution|Missense, gk190688|Substitution|Missense, gk190691|Substitution|Missense, gk315986|Substitution|Missense, gk338439|Substitution|Missense, gk505465|Substitution|Missense, gk526797|Substitution|Missense, gk592697|Substitution|Nonsense, gk597811|Substitution|Missense, gk622978|Substitution|Missense, gk623688|Substitution|Missense, gk637341|Substitution|Missense, gk662247|Substitution|Missense, gk665654|Substitution|Missense, gk681606|Substitution|Missense, gk696280|Substitution|Missense, gk725511|Substitution|Missense, gk730851|Substitution|Missense, gk753074|Substitution|Missense, gk764490|Substitution|Missense, gk799292|Substitution|Missense, gk824869|Substitution|Missense, gk824870|Substitution|Missense, gk828952|Substitution|Missense, gk874086|Substitution|Missense, gk935119|Substitution|Missense, h6176|Substitution|Nonsense	elks-1|Physical, glh-1|Physical, lgg-1|Physical, nhr-64|Regulatory, nrde-2|Physical, pid-5|Physical, smo-1|Physical	hypodermis, intestine	intestine	N.A.	1-day post-L4 adult hermaphrodite Ce, 11-15 days post-L4 adult hermaphrodite Ce, 2-days post-L4 adult hermaphrodite Ce, 3-days post-L4 adult hermaphrodite Ce, 4-cell embryo Ce, 4-days post-L4 adult hermaphrodite Ce, 6-days post-L4 adult hermaphrodite Ce, 7-10 days post-L4 adult hermaphrodite Ce, adult Ce, adult hermaphrodite Ce, all stages Ce, blastula embryo Ce, dauer larva Ce, embryo Ce, L1 larva Ce, L2 larva Ce, L2d larva Ce, L3 larva Ce, L4 larva Ce, larva Ce	N.A.	HGNC:3569|OMA;TreeFam;Panther	endoplasmic reticulum, "long-chain fatty acid metabolic process", "long-chain fatty acid-CoA ligase activity", "membrane"	N.A.	Predicted to enable long-chain fatty acid-CoA ligase activity. Predicted to be involved in long-chain fatty acid metabolic process. Predicted to be located in endoplasmic reticulum and membrane. Expressed in hypodermis. Human ortholog(s) of this gene implicated in obesity. Is an ortholog of human ACSL1 (acyl-CoA synthetase long chain family member 1).	Enriched in intestine according to tiling array, RNA-seq and microarray. Affected by lin-15B, aak-2, crtc-1, htz-1, lin-35, npr-1, hsf-1, dep-1, glh-4, glh-1, pgl-1, pgl-3, vit-2, emb-4, sma-2, sma-4, smg-2, pmt-2, nhl-2, pals-22, ints-6, ints-1, aak-1, ceh-60, smn-1, nmad-1, ints-4, meg-3, meg-4, iff-1, sin-3, cfp-1, sftb-1, set-2, pqm-1, hlh-11, atfs-1, let-418, spr-1, smo-1, hda-1, lin-14, lin-4, dpy-9, dpy-10, osm-8, hcf-1, sir-2.1, daf-2 and isp-1 according to microarray, RNA-seq and proteomic study. Affected by D-glucose, Zidovudine, Psoralens, allantoin, Sirolimus, metformin, Rifampin, Tunicamycin, stearic acid, sucrose, fluvastatin, Cry5B, Humic Substances, paraquat, Colistin and nitroguanidine according to RNA-seq and microarray.	WBPaper00026800|pmid16157872, WBPaper00029292|pmid17435249, WBPaper00031915|pmid18522834, WBPaper00038491|pmid21647448, WBPaper00042257|pmid23496871, WBPaper00055090|pmid30120140, WBPaper00058959|pmid31769755, WBPaper00061547|pmid34166401
WBGene00003626		nhr-32	Caenorhabditis elegans	protein_coding_gene	K08H2.8	CELE_K08H2.8	K08H2.8.1	N.A.	CE31557	CE31557|PhosphoPep:K08H2.8|HMMPANTHER:PTHR46011|HMMPANTHER:PTHR46011:SF22|PFSCAN:PS51030|PFSCAN:PS51843|PRINTS:PR00047|SCANPROSITE:PS00031|SMART:SM00430|SMART:SM00399|PFAM:PF00105|PFAM:PF00104|SUPERFAMILY:SSF48508|SUPERFAMILY:SSF57716|INTERPRO:IPR000536|INTERPRO:IPR001628|INTERPRO:IPR013088|INTERPRO:IPR035500	Q21372	Q21372	TF315401	NM_077800.8	NP_510201.2	X 10.81 +/- 0.10	mv_K08H2.8, sjj_K08H2.8, sjj2_K08H2.8|X-8E03, cenix:88-h10	N.A.	N.A.	gk298206|Substitution|Nonsense, gk407856|Substitution|Missense, gk420140|Substitution|Missense, gk444714|Substitution|Missense, gk525581|Substitution|Missense, gk528529|Substitution|Missense, gk582771|Substitution|Missense, gk618763|Substitution|Missense, gk937709|Substitution|Missense, gk955696|Substitution|Missense	comt-3|Physical, ehn-3|Physical, eya-1|Physical, ham-2|Physical, hif-1|Physical, hinf-1|Physical, mec-3|Physical, nadk-1|Physical, nhr-19|Physical, pik-1|Physical, sem-2|Physical, sex-1|Physical, ztf-15|Physical, ztf-2|Physical	N.A.	ASER, head mesodermal cell, intestine, sensory neuron	N.A.	1-cell embryo Ce, 1-day post-L4 adult hermaphrodite Ce, 2-days post-L4 adult hermaphrodite Ce, 3-days post-L4 adult hermaphrodite Ce, 4-days post-L4 adult hermaphrodite Ce, 6-days post-L4 adult hermaphrodite Ce, 7-10 days post-L4 adult hermaphrodite Ce, adult Ce, adult hermaphrodite Ce, all stages Ce, blastula embryo Ce, dauer larva Ce, embryo Ce, L1 larva Ce, L2 larva Ce, L2d larva Ce, L3 larva Ce, L4 larva Ce	N.A.	N.A.	DNA binding, "DNA-binding transcription factor activity", "metal ion binding", "nucleus", "regulation of transcription by RNA polymerase II", "regulation of transcription, DNA-templated", "sequence-specific DNA binding", "zinc ion binding"	N.A.	Predicted to enable DNA-binding transcription factor activity. Predicted to be involved in regulation of transcription by RNA polymerase II. Predicted to be located in nucleus.	Enriched in intestine, ASER, head mesodermal cell and sensory neuron according to RNA-seq. Affected by cyc-1, age-1, daf-12, hcf-1, smgl-1, htz-1, cox-5B, jmjd-3.1, jmjd-1.2, hlh-30, glh-4, glh-1, pgl-1, pgl-3, sma-2, sma-4, nhl-2, sek-1, sin-3, cfp-1, set-6, baz-2, egl-43, nath-10, csr-1, sir-2.1, ash-2 and eat-2 according to microarray, tiling array and RNA-seq. Affected by Cry5B, Chlorpyrifos, Diazinon, Humic Substances and silicon dioxide nanoparticle according to RNA-seq and microarray.	WBPaper00027309|pmid18050428, WBPaper00028802|pmid17113066
WBGene00015978		C18F10.7	Caenorhabditis elegans	protein_coding_gene	C18F10.7	CELE_C18F10.7	C18F10.7a.1, C18F10.7b.1	N.A.	CE00784, CE30608	CE00784|HMMPANTHER:PTHR12447:SF6|HMMPANTHER:PTHR12447|PFSCAN:PS50330|PFSCAN:PS50297|PFSCAN:PS50088|SMART:SM00248|PFAM:PF12796|PFAM:PF11904|SUPERFAMILY:SSF48403|INTERPRO:IPR002110|INTERPRO:IPR021832|INTERPRO:IPR036770, CE30608|HMMPANTHER:PTHR12447|HMMPANTHER:PTHR12447:SF6|PFSCAN:PS50297|PFSCAN:PS50088|SMART:SM00248|PFAM:PF12796|SUPERFAMILY:SSF48403|INTERPRO:IPR002110|INTERPRO:IPR021832|INTERPRO:IPR036770	Q8MNV2, Q18099	Q18099	TF314176	NM_065973.6, NM_171160.5	NP_498374.1, NP_741185.1	III -1.405889	N.A.	N.A.	N.A.	gk176289|Substitution|Missense, gk176290|Substitution|Missense, gk176291|Substitution|Missense, gk176294|Substitution|Missense, gk398257|Substitution|Missense, gk640974|Substitution|Missense, gk650332|Substitution|Missense, gk650333|Substitution|Missense, gk715839|Substitution|Missense, gk921658|Substitution|Missense	N.A.	anal depressor muscle, body wall musculature, head mesodermal cell, head neuron, hypodermis, intestine, nerve ring, nervous system, neuron, pharynx, rectal gland cell, reproductive system, tail neuron, ventral cord neuron, vulva, vulval muscle	ASER, excretory cell, germ line, germline precursor cell, neuron, VB1	adult Ce, larva Ce	1-cell embryo Ce, 1-day post-L4 adult hermaphrodite Ce, 10-days post-L4 adult hermaphrodite Ce, 20-days post-L4 adult hermaphrodite Ce, 3-days post-L4 adult hermaphrodite Ce, 6-days post-L4 adult hermaphrodite Ce, adult Ce, adult hermaphrodite Ce, adult male Ce, all stages Ce, blastula embryo Ce, dauer larva Ce, embryo Ce, L1 larva Ce, L2 larva Ce, L2d larva Ce, L3 larva Ce, L4 larva Ce, larva Ce	N.A.	HGNC:26363|OrthoInspector;EnsEMBL-Compara;OMA;Hieranoid;PhylomeDB;Inparanoid;Panther;OrthoFinder;Roundup, HGNC:27880|OrthoInspector;EnsEMBL-Compara;OMA;Hieranoid;PhylomeDB;Inparanoid;Panther;OrthoFinder;Roundup, HGNC:21268|OrthoInspector;EnsEMBL-Compara;OMA;PhylomeDB;Inparanoid;Panther;OrthoFinder;Roundup	cytoplasm, "endosome", "late endosome", "membrane", "plasma membrane"	N.A.	Predicted to be located in cytoplasm. Is an ortholog of human ANKRD13B (ankyrin repeat domain 13B) and ANKRD13D (ankyrin repeat domain 13D).	Enriched in excretory cell, germ line, ASER, germline precursor cell, VB1 and neuron according to tiling array, RNA-seq and microarray. Affected by cyc-1, daf-16, daf-12, tatn-1, cox-5B, jmjd-1.2, hsf-1, unc-39, cebp-1, morc-1, sma-2, sma-4, lin-22, damt-1, nhl-2, ints-1, aak-1, aak-2, iff-1, sin-3, set-6, baz-2, egl-43, hlh-11, atfs-1, spr-1, sir-2.1, ain-1 and fbf-1 according to microarray, tiling array and RNA-seq. Affected by Alovudine, stavudine, Zidovudine, Sirolimus, antimycin, silicon dioxide nanoparticle, resveratrol, Cry5B and paraquat according to RNA-seq and microarray.	WBPaper00038491|pmid21647448, WBPaper00041771|pmid23195953, WBPaper00055090|pmid30120140
WBGene00023187		Y67D8C.12	Caenorhabditis elegans	ncRNA_gene	Y67D8C.12	CELE_Y67D8C.12	Y67D8C.12	N.A.	N.A.	N.A.	N.A.	N.A.	N.A.	NR_000290.1	N.A.	IV -5.844785	N.A.	N.A.	N.A.	N.A.	N.A.	N.A.	head mesodermal cell, sensory neuron	N.A.	1-day post-L4 adult hermaphrodite Ce, 24-cell embryo Ce, 4-days post-L4 adult hermaphrodite Ce, adult Ce, embryo Ce, L1 larva Ce	N.A.	N.A.	N.A.	N.A.	Enriched in head mesodermal cell and sensory neurons based on RNA-seq studies. Is affected by several genes including cep-1\; let-418\; and dlc-1 based on RNA-seq studies. Is affected by Colistin based on microarray studies.	Enriched in head mesodermal cell and sensory neuron according to RNA-seq. Affected by cep-1, chd-3, let-418 and dlc-1 according to RNA-seq. Affected by Colistin according to microarray.	N.A.
WBGene00022868		ZK1240.3	Caenorhabditis elegans	protein_coding_gene	ZK1240.3	CELE_ZK1240.3	ZK1240.3a.1, ZK1240.3b.1	N.A.	CE29630, CE50212	CE29630|HMMPANTHER:PTHR47156|PFSCAN:PS50089|SCANPROSITE:PS00518|SMART:SM00184|SMART:SM00336|SUPERFAMILY:SSF57850|SUPERFAMILY:SSF57845|INTERPRO:IPR000315|INTERPRO:IPR001841|INTERPRO:IPR013083, CE50212|HMMPANTHER:PTHR47156	O16680, A0A0K3AU33	O16680	N.A.	NM_001377717.1, NM_001313680.3	NP_001300609.1, NP_001364681.1	II -13.833300	N.A.	N.A.	N.A.	gk135757|Substitution|Missense, gk135758|Substitution|Missense, gk339955|Substitution|Missense, gk354798|Substitution|Missense, gk372391|Substitution|Missense, gk485477|Substitution|Missense, gk854709|Substitution|Missense	N.A.	N.A.	intestine, muscle cell, OLL, PVD	N.A.	1-day post-L4 adult hermaphrodite Ce, 12-days post-L4 adult hermaphrodite Ce, 2-days post-L4 adult hermaphrodite Ce, 2-fold embryo Ce, 3-days post-L4 adult hermaphrodite Ce, 3-fold embryo Ce, 6-days post-L4 adult hermaphrodite Ce, 7-10 days post-L4 adult hermaphrodite Ce, adult Ce, adult hermaphrodite Ce, all stages Ce, blastula embryo Ce, dauer larva Ce, embryo Ce, L1 larva Ce, L2 larva Ce, L3 larva Ce, L4 larva Ce, larva Ce	N.A.	HGNC:13431|Inparanoid;EnsEMBL-Compara, HGNC:26378|Inparanoid;EnsEMBL-Compara, HGNC:12962|Inparanoid;EnsEMBL-Compara, HGNC:16285|Inparanoid;EnsEMBL-Compara, HGNC:38877|Inparanoid;EnsEMBL-Compara, HGNC:27316|Inparanoid;EnsEMBL-Compara, HGNC:10063|Inparanoid;EnsEMBL-Compara, HGNC:34228|Inparanoid;EnsEMBL-Compara, HGNC:16277|Inparanoid;EnsEMBL-Compara, HGNC:37148|Inparanoid;EnsEMBL-Compara, HGNC:33440|Inparanoid;EnsEMBL-Compara, HGNC:16379|Inparanoid;EnsEMBL-Compara, HGNC:16281|Inparanoid;EnsEMBL-Compara, HGNC:16276|Inparanoid;EnsEMBL-Compara, HGNC:16275|Inparanoid;EnsEMBL-Compara, HGNC:10072|Inparanoid;EnsEMBL-Compara, HGNC:10059|Inparanoid;EnsEMBL-Compara, HGNC:17453|Inparanoid;EnsEMBL-Compara, HGNC:21162|Inparanoid;EnsEMBL-Compara, HGNC:16284|Inparanoid;EnsEMBL-Compara, HGNC:37147|Inparanoid;EnsEMBL-Compara, HGNC:19023|Inparanoid;EnsEMBL-Compara, HGNC:18162|Inparanoid;EnsEMBL-Compara, HGNC:16289|Inparanoid;EnsEMBL-Compara, HGNC:19015|Inparanoid;EnsEMBL-Compara, HGNC:10065|Inparanoid;EnsEMBL-Compara, HGNC:21161|Inparanoid;EnsEMBL-Compara, HGNC:9975|Inparanoid;EnsEMBL-Compara, HGNC:37146|Inparanoid;EnsEMBL-Compara, HGNC:13430|Inparanoid;EnsEMBL-Compara, HGNC:18064|Inparanoid;EnsEMBL-Compara, HGNC:42955|Inparanoid;EnsEMBL-Compara, HGNC:14663|Inparanoid;EnsEMBL-Compara	metal ion binding, "zinc ion binding"	N.A.	Predicted to enable zinc ion binding activity. Is an ortholog of several human genes including TRIM26 (tripartite motif containing 26)\; TRIM49 (tripartite motif containing 49)\; and TRIML2 (tripartite motif family like 2).	Enriched in PVD, OLL, intestine and muscle cell according to microarray, tiling array and RNA-seq. Affected by cyc-1, hlh-1, unc-120, smg-2, lem-2, emr-1, clk-1, htz-1, elt-2, rbr-2, mir-34, daf-12, glh-4, glh-1, pgl-1, pgl-3, vgln-1, alg-2, emb-4, sma-4, elt-7, isp-1, nuo-6, flr-4, thoc-5, damt-1, nhl-2, pals-22, hsp-6, sek-1, aak-1, aak-2, smn-1, nmad-1, spc-1, sin-3, mrps-5, srbc-48, atfs-1, let-418, spr-1, unc-30, hda-1, sir-2.1, tdp-1 and eat-2 according to microarray and RNA-seq. Affected by aldicarb, stavudine, Zidovudine, antimycin, paraquat, Sirolimus and allantoin according to microarray and RNA-seq.	WBPaper00027309|pmid18050428, WBPaper00027315|pmid18050424, WBPaper00038491|pmid21647448, WBPaper00055090|pmid30120140
