## Supplementary material for "Signaling from the *C. elegans* Hypodermis Non-autonomously Facilitates Short-term Associative Memory": Table S1 (part 16 of 68)

### Sheet: Description (continued)
WormBase Gene ID		Public Name	Species	Biotype	Sequence Name	Other Name	Transcript	Operon	WormPep	Protein Domain	UniProt	Reference UniProt ID	TreeFam	RefSeq_mRNA	RefSeq_protein	Genetic Map Position	RNAi Clone	RNAi Phenotype Observed	Allele Phenotype Observed	Coding_exon Non_silent Allele	Interacting Gene	Expr_pattern Tissue	Genomic Study Tissue	Expr_pattern LifeStage	Genomic Study LifeStage	Disease Info	Human Ortholog	Gene Ontology Association	Concise Description	Automated Description	Expression Cluster Summary	Reference
WBGene00009739		F45H10.2	Caenorhabditis elegans	protein_coding_gene	F45H10.2	CELE_F45H10.2	F45H10.2.1, F45H10.2.2	CEOP2612	CE10544	CE10544|HMMPANTHER:PTHR12119|PFAM:PF02939|SUPERFAMILY:SSF81508|INTERPRO:IPR004205|INTERPRO:IPR036642	O45525	O45525	TF300281	NM_064437.7	NP_496838.1	II 17.605391	N.A.	chemical resistant, clear, gamma ray induced apoptosis decreased, mitochondria morphology variant, radiation induced germ cell apoptosis resistant, slow growth, sterile progeny, transgene expression increased	N.A.	gk159675|Substitution|Missense, gk679027|Substitution|Missense	dep-1|Physical, dlg-1|Physical, elks-1|Physical, hsp-6|Regulatory, zen-4|Physical	N.A.	ASER, dopaminergic neuron, head mesodermal cell, hypodermis, intestine, OLL, PVD	N.A.	1-day post-L4 adult hermaphrodite Ce, 11-15 days post-L4 adult hermaphrodite Ce, 2-days post-L4 adult hermaphrodite Ce, 3-days post-L4 adult hermaphrodite Ce, 6-days post-L4 adult hermaphrodite Ce, 7-10 days post-L4 adult hermaphrodite Ce, adult Ce, adult hermaphrodite Ce, all stages Ce, blastula embryo Ce, dauer larva Ce, embryo Ce, L1 larva Ce, L2 larva Ce, L2d larva Ce, L3 larva Ce, L4 larva Ce, larva Ce, oocyte-laying stage adult hermaphrodite Ce	mitochondrial complex III deficiency nuclear type 4|By Orthology	HGNC:29594|OrthoInspector;EnsEMBL-Compara;OMA;Hieranoid;PhylomeDB;Inparanoid;Panther;OrthoFinder;Roundup	integral component of membrane, "membrane", "mitochondrial electron transport, ubiquinol to cytochrome c", "mitochondrial inner membrane", "mitochondrial respiratory chain complex III", "mitochondrion", "respirasome"	N.A.	Predicted to be involved in mitochondrial electron transport, ubiquinol to cytochrome c. Predicted to be located in mitochondrial inner membrane and respirasome. Predicted to be integral component of membrane. Predicted to be part of mitochondrial respiratory chain complex III. Human ortholog(s) of this gene implicated in mitochondrial complex III deficiency nuclear type 4. Is an ortholog of human UQCRQ (ubiquinol-cytochrome c reductase complex III subunit VII).	Enriched in dopaminergic neuron, hypodermis, PVD, OLL, ASER, head mesodermal cell and intestine according to tiling array, RNA-seq and microarray. Affected by aak-2, let-7, gld-1, jmjd-3.1, jmjd-1.2, hsf-1, dep-1, emb-4, sma-2, sma-4, lin-22, nuo-6, atf-7, ints-9, sin-3, mrps-5, spr-1, unc-30, sir-2.1 and lin-35 according to RNA-seq, proteomic study and microarray. Affected by rotenone, Rifampin, allantoin, silicon dioxide nanoparticle, Chlorpyrifos and Diazinon according to RNA-seq and microarray.	WBPaper00031194|pmid17998274, WBPaper00038491|pmid21647448, WBPaper00055090|pmid30120140
WBGene00009636		F42F12.4	Caenorhabditis elegans	protein_coding_gene	F42F12.4	CELE_F42F12.4	F42F12.4.1	N.A.	CE16031	CE16031|HMMPANTHER:PTHR23418|HMMPANTHER:PTHR23418:SF0|PFAM:PF03079|SUPERFAMILY:SSF51182|INTERPRO:IPR004313|INTERPRO:IPR011051|INTERPRO:IPR014710|Metal_ion_binding_site	Q20340	Q20340	TF300231	NM_077671.6	NP_510072.1	X 7.032328	N.A.	N.A.	N.A.	gk296195|Substitution|Nonsense, gk296196|Substitution|Missense, gk439288|Substitution|Missense, gk648894|Substitution|Missense, gk887967|Substitution|Missense	F53E4.1|Physical	N.A.	head mesodermal cell, hypodermis, intestine, neuron	N.A.	1-day post-L4 adult hermaphrodite Ce, 10-days post-L4 adult hermaphrodite Ce, 2-days post-L4 adult hermaphrodite Ce, 20-days post-L4 adult hermaphrodite Ce, 3-days post-L4 adult hermaphrodite Ce, 4-cell embryo Ce, 5-days post-L4 adult hermaphrodite Ce, 7-10 days post-L4 adult hermaphrodite Ce, adult Ce, adult hermaphrodite Ce, all stages Ce, blastula embryo Ce, dauer larva Ce, embryo Ce, L1 larva Ce, L2 larva Ce, L2d larva Ce, L3 larva Ce, L4 larva Ce, larva Ce	N.A.	HGNC:30576|OrthoInspector;OMA;Hieranoid;PhylomeDB;Inparanoid;Panther;Roundup	acireductone dioxygenase [iron(II)-requiring] activity, "cellular amino acid biosynthetic process", "cytoplasm", "dioxygenase activity", "iron ion binding", "L-methionine salvage from methylthioadenosine", "metal ion binding", "methionine biosynthetic process", "methionine metabolic process", "nucleus", "oxidoreductase activity"	N.A.	Predicted to enable acireductone dioxygenase [iron(II)-requiring] activity. Predicted to be involved in methionine metabolic process. Predicted to be located in cytoplasm and nucleus. Is an ortholog of human ADI1 (acireductone dioxygenase 1).	Enriched in hypodermis, intestine, head mesodermal cell and neuron according to tiling array, RNA-seq and microarray. Affected by lin-15B, smgl-1, htz-1, cox-5B, jmjd-3.1, jmjd-1.2, hsf-1, mir-34, glp-1, daf-12, daf-16, glh-4, glh-1, pgl-1, pgl-3, vit-2, pig-1, emb-4, zip-2, elt-2, elt-7, nuo-6, eat-2, pmt-2, nhl-2, mpk-2, nmad-1, mex-1, sin-3, malt-1, nfki-1, ilc-17.1, rnp-6, atfs-1, csr-1, sir-2.1, dpy-10, alg-1 and lin-35 according to microarray, RNA-seq and proteomic study. Affected by rotenone, mianserin, D-glucose, stavudine, Psoralens, allantoin, Sirolimus, metformin, Rifampin, silicon dioxide nanoparticle, Cry5B, Humic Substances and Colistin according to RNA-seq and microarray.	WBPaper00038491|pmid21647448, WBPaper00055090|pmid30120140
WBGene00019703		fbxb-41	Caenorhabditis elegans	protein_coding_gene	M01D1.8	CELE_M01D1.8	M01D1.8.1	N.A.	CE12256	CE12256|HMMPANTHER:PTHR22899|PFSCAN:PS50181|PFAM:PF07735|INTERPRO:IPR012885	O17229	O17229	TF319367	NM_061495.4	NP_493896.1	II -15.57	sjj_M01D1.8|II-1N23, mv_M01D1.8, smd_M01D1.8:2, cenix:105-f4	embryonic lethal, larval arrest, no induction of antimicrobial peptide expression after infection, protruding vulva, sick, sluggish, small, sterile, transgene expression reduced	N.A.	tm12003|Deletion|Inframe_deletion, gk132876|Substitution|Missense, gk447721|Substitution|Missense, gk645205|Substitution|Missense, gk672381|Substitution|Missense, gk695246|Substitution|Missense, gk695247|Substitution|Missense, gk775162|Substitution|Missense, gk899792|Substitution|Missense	cdc-48.2|Genetic, ckb-2|Regulatory, unc-29|Physical	N.A.	DA neuron, hypodermis, intestine, pharyngeal muscle cell, VA neuron	N.A.	1-day post-L4 adult hermaphrodite Ce, 10-days post-L4 adult hermaphrodite Ce, 2-days post-L4 adult hermaphrodite Ce, 3-days post-L4 adult hermaphrodite Ce, 5-days post-L4 adult hermaphrodite Ce, 6-days post-L4 adult hermaphrodite Ce, 7-10 days post-L4 adult hermaphrodite Ce, adult Ce, adult hermaphrodite Ce, all stages Ce, blastula embryo Ce, dauer larva Ce, embryo Ce, L1 larva Ce, L2 larva Ce, L3 larva Ce, L4 larva Ce	N.A.	N.A.	N.A.	This gene encodes a protein containing an F-box, a motif predicted to mediate protein-protein interactions either with homologs of yeast Skp-1p or with other proteins\; its encoded protein also contains a Pfam-B45 motif of presently unknown function.	Enriched in DA neuron\; VA neuron\; hypodermis\; intestine\; and pharyngeal muscle cell based on tiling array studies. Is affected by several genes including daf-2\; skn-1\; and eat-2 based on microarray and RNA-seq studies. Is affected by fourteen chemicals including hydrogen sulfide\; methylmercuric chloride\; and rotenone based on microarray and RNA-seq studies. Is predicted to encode a protein with the following domains: F-box associated and F-box associated domain, type 2.	Enriched in DA neuron, VA neuron, hypodermis, intestine and pharyngeal muscle cell according to tiling array. Affected by fer-1, smg-2, skn-1, mir-34, glh-4, glh-1, pgl-1, pgl-3, emb-4, ins-11, hmg-3, eat-2, daf-2, nhl-2, sek-1, hsb-1, mex-1, spn-4, cfp-1, set-2, tph-1, srbc-48, tdc-1, spr-1, hda-1, rde-4, ash-2 and dnj-14 according to microarray and RNA-seq. Affected by hydrogen sulfide, methylmercuric chloride, rotenone, mianserin, multi-walled carbon nanotube, D-glucose, Psoralens, allantoin, metformin, Sirolimus, Rifampin, Tunicamycin, Cry5B and cholesterol according to microarray and RNA-seq.	WBPaper00012854|pmid11178263
WBGene00000891		cyn-15	Caenorhabditis elegans	protein_coding_gene	Y87G2A.6	cyp-15, CELE_Y87G2A.6	Y87G2A.6.1	N.A.	CE24686	CE24686|HMMPANTHER:PTHR45625|HMMPANTHER:PTHR45625:SF5|PFSCAN:PS50072|PRINTS:PR00153|SCANPROSITE:PS00170|SMART:SM00320|PFAM:PF00160|SUPERFAMILY:SSF50891|SUPERFAMILY:SSF50978|INTERPRO:IPR001680|INTERPRO:IPR002130|INTERPRO:IPR015943|INTERPRO:IPR029000|INTERPRO:IPR036322|INTERPRO:IPR044666	Q9U1Q3	Q9U1Q3	TF105686	NM_060977.5	NP_493378.1	I 21.48 +/- 0.01	mv_Y87G2A.6, sjj_Y87G2A.o, sjj_Y87G2A.n|I-6L02, cenix:77-c1	embryonic lethal, germ cell development variant, oocyte morphology variant, oocytes disorganized, sterile, tumorous germline	N.A.	gk127350|Substitution|Missense, gk127352|Substitution|Missense, gk334989|Substitution|Missense, gk354238|Substitution|Missense, gk537252|Substitution|Missense, gk664546|Substitution|Missense, gk713578|Substitution|Missense, gk767954|Substitution|Missense, gk794013|Substitution|Missense, gk834253|Substitution|Missense, gk881714|Substitution|Missense, gk908422|Substitution|Missense	gld-3|Genetic, glp-1|Genetic, hda-1|Physical, lin-37|Physical, nrde-2|Physical, smo-1|Physical	N.A.	C, germ line	N.A.	1-day post-L4 adult hermaphrodite Ce, 10-days post-L4 adult hermaphrodite Ce, 2-days post-L4 adult hermaphrodite Ce, 20-days post-L4 adult hermaphrodite Ce, 3-fold embryo Ce, 4-days post-L4 adult hermaphrodite Ce, 6-days post-L4 adult hermaphrodite Ce, 7-10 days post-L4 adult hermaphrodite Ce, adult Ce, adult hermaphrodite Ce, adult male Ce, all stages Ce, blastula embryo Ce, dauer larva Ce, embryo Ce, L1 larva Ce, L2 larva Ce, L3 larva Ce, L4 larva Ce, L4-adult lethargus Ce	N.A.	HGNC:28954|OrthoInspector;EnsEMBL-Compara;OMA;Hieranoid;PhylomeDB;Inparanoid;Panther;OrthoFinder	peptidyl-prolyl cis-trans isomerase activity, "protein peptidyl-prolyl isomerization"	cyn-15 encodes a little-characterized cyclophilin homolog.	Predicted to enable peptidyl-prolyl cis-trans isomerase activity. Predicted to be involved in protein peptidyl-prolyl isomerization. Is an ortholog of human PPWD1 (peptidylprolyl isomerase domain and WD repeat containing 1).	Enriched in C and germ line according to RNA-seq. Affected by tatn-1, clk-1, lin-28, dep-1, morc-1, emb-4, sma-2, sma-4, smo-1, daf-2, nuo-6, pmt-2, iff-1, sftb-1, set-2, spr-1, hda-1, sir-2.1 and fbf-1 according to RNA-seq, microarray and proteomic study. Affected by Zidovudine, resveratrol, cadmium, fluoranthene and Humic Substances according to RNA-seq and microarray.	WBPaper00026884|pmid18629211, WBPaper00038491|pmid21647448, WBPaper00055090|pmid30120140
WBGene00012692		Y39B6A.33	Caenorhabditis elegans	protein_coding_gene	Y39B6A.33	Y39B6B.o, Y39B6B.o, Y39B6.33, CELE_Y39B6A.33	Y39B6A.33.1	CEOP5480	CE21690	CE21690|HMMPANTHER:PTHR14211|HMMPANTHER:PTHR14211:SF7|PIRSF:PIRSF017302|PFAM:PF07767|INTERPRO:IPR011687	Q9NEU5	Q9NEU5	TF313004	NM_001380869.2	NP_001367001.1	V 18.491529	N.A.	cytoplasmic processing body variant, larval arrest, late larval arrest, maternal sterile, oxygen consumption decreased, pattern of transgene expression variant, receptor mediated endocytosis defective, slow growth, sterile progeny, transgene expression reduced, transgene subcellular localization variant, variable cell division timing	N.A.	gk263629|Substitution|Missense, gk263631|Substitution|Missense, gk263635|Substitution|Missense, gk332753|Substitution|Missense, gk394205|Substitution|Missense, gk399911|Substitution|Missense, gk404102|Substitution|Missense, gk735545|Substitution|Missense, gk900174|Substitution|Missense, gk955629|Substitution|Missense	dlg-1|Physical, pik-1|Physical	N.A.	AVA, body wall muscle cell, germ line, muscle cell, sensory neuron, somatic gonad precursor	N.A.	1-day post-L4 adult hermaphrodite Ce, 10-days post-L4 adult hermaphrodite Ce, 2-days post-L4 adult hermaphrodite Ce, 20-days post-L4 adult hermaphrodite Ce, 3-days post-L4 adult hermaphrodite Ce, 4-days post-L4 adult hermaphrodite Ce, 5-days post-L4 adult hermaphrodite Ce, 6-days post-L4 adult hermaphrodite Ce, 7-10 days post-L4 adult hermaphrodite Ce, adult Ce, adult hermaphrodite Ce, all stages Ce, dauer larva Ce, embryo Ce, L1 larva Ce, L2 larva Ce, L2d larva Ce, L3 larva Ce, L4 larva Ce, larva Ce	N.A.	HGNC:4333|OrthoInspector;EnsEMBL-Compara;OMA;Hieranoid;PhylomeDB;Inparanoid;Panther;OrthoFinder;Roundup	5S rRNA binding, "nucleolus", "nucleoplasm", "nucleus", "positive regulation of cellular respiration", "ribosomal large subunit assembly", "ribosome biogenesis", "rRNA processing"	Y39B6A.33 encodes the C. elegans ortholog of mammalian GLTSCR2\/PICT1 (GLioma Tumor Suppressor Candidate Region gene 2\/Protein Interacting with the C Terminus-1)\; loss of Y39B6A.33 activity via RNAi results in lower oxygen consumption rates, suggesting that Y39B6A.33 plays a role in positively regulating mitochondrial respiration rates\; in body wall muscle cells, Y39B6A.33 localizes to the nucleolus.	Predicted to enable 5S rRNA binding activity. Involved in positive regulation of cellular respiration. Located in nucleolus. Is an ortholog of human NOP53 (NOP53 ribosome biogenesis factor).	Enriched in AVA, body wall muscle cell, muscle cell, germ line, somatic gonad precursor and sensory neuron according to tiling array and RNA-seq. Affected by cyc-1, age-1, lin-35, hlh-30, clk-1, daf-2, rsks-1, jmjd-3.1, jmjd-1.2, mir-34, dpy-21, morc-1, emb-4, sma-2, sma-4, smg-2, nuo-6, dlc-1, pfd-6, nhl-2, pals-25, ints-9, flcn-1, yap-1, iff-1, cfp-1, set-2, sin-3, sftb-1, unc-30, slr-2, daf-16, hcf-1, sir-2.1, cdk-4 and cyd-1 according to microarray, RNA-seq and proteomic study. Affected by rotenone, metformin, Sirolimus, Rifampin, allantoin, Psoralens, paraquat and Ag nanoparticles according to RNA-seq and microarray.	WBPaper00038444|pmid21611156, WBPaper00038491|pmid21647448, WBPaper00044885|pmid24556985, WBPaper00055090|pmid30120140
WBGene00004912		sng-1	Caenorhabditis elegans	protein_coding_gene	T08A9.3	sng1, CELE_T08A9.3	T08A9.3.1	N.A.	CE21167	CE21167|HMMPANTHER:PTHR10838|HMMPANTHER:PTHR10838:SF20|PFSCAN:PS51225|PIRSF:PIRSF011282|PFAM:PF01284|INTERPRO:IPR008253|INTERPRO:IPR016579	O76735	O76735	TF320995	NM_076838.6	NP_509239.1	X -1.76 +/- 0.00	sjj_T08A9.3|X-3F24, mv_AAC27798, cenix:141-b4	chemical hypersensitive	aldicarb response variant, amplitude of sinusoidal movement variant, backing decreased, backward point velocity decreased, body posture wavelength decreased, coiling frequency increased, drug hypersensitive, forward locomotion decreased, forward point velocity decreased, frequency of body bend variant, head bend angle increased, nose movement increased, path curvature variant, pattern of transgene expression variant, pausing increased, postsynaptic region morphology variant, roaming reduced, synapse density variant, synapse morphology variant, tail bend angle variant, thin, turning frequency variant	gk284978|Substitution|Missense, gk284980|Substitution|Missense, gk591961|Substitution|Missense, gk693276|Substitution|Missense, gk890825|Substitution|Missense, gk909499|Substitution|Missense	cnb-1|Regulatory, fat-3|Genetic, snb-1|Genetic, snt-1|Genetic, tax-6|Regulatory, unc-104|Regulatory, unc-24|Genetic, unc-26|Genetic, unc-57|Genetic	ALNL, ALNR, AS11, AVL, CEPDL, CEPDR, CEPshDL, CEPshDR, CEPshVL, CEPshVR, CEPVL, CEPVR, DA9, DD6, dorsal nerve cord, DVA, DVB, DVC, GABAergic neuron, head ganglion, I4 neuron, I5 neuron, inner labial neuron, m3L, m3R, M4 neuron, MI neuron, muscle cell, nerve ring, nervous system, neuron, PQR, RIS, SABD, SABVL, SABVR, VD12, VD13, ventral nerve cord	AS neuron, BAG, DA neuron, DD neuron, dopaminergic neuron, GABAergic neuron, I5 neuron, M1 neuron, M3 neuron, M5 neuron, neuron, NSM, PDB, retrovesicular ganglion, SAB, sensory neuron, VA neuron, VA12, ventral nerve cord	adult Ce, embryo Ce, L1 larva Ce, L2 larva Ce, L3 larva Ce, L4 larva Ce	1-day post-L4 adult hermaphrodite Ce, 10-days post-L4 adult hermaphrodite Ce, 2-days post-L4 adult hermaphrodite Ce, 20-days post-L4 adult hermaphrodite Ce, 3-days post-L4 adult hermaphrodite Ce, 4-cell embryo Ce, 4-days post-L4 adult hermaphrodite Ce, 5-days post-L4 adult hermaphrodite Ce, 6-days post-L4 adult hermaphrodite Ce, 7-10 days post-L4 adult hermaphrodite Ce, adult Ce, adult hermaphrodite Ce, adult male Ce, all stages Ce, blastula embryo Ce, dauer larva Ce, embryo Ce, L1 larva Ce, L2 larva Ce, L2d larva Ce, L3 larva Ce, L4 larva Ce, larva Ce	N.A.	HGNC:11498|OrthoInspector;EnsEMBL-Compara;OMA;Hieranoid;PhylomeDB;Inparanoid;Panther;OrthoFinder;Roundup;TreeFam, HGNC:11501|OrthoInspector;EnsEMBL-Compara;OMA;Hieranoid;PhylomeDB;Inparanoid;Panther;OrthoFinder;Roundup;TreeFam, HGNC:11499|OrthoInspector;EnsEMBL-Compara;OMA;Hieranoid;PhylomeDB;Inparanoid;Panther;OrthoFinder;TreeFam, HGNC:11502|OrthoInspector;EnsEMBL-Compara;PhylomeDB;Inparanoid;Panther;OrthoFinder;TreeFam	cytoplasmic vesicle, "integral component of membrane", "membrane", "neuromuscular junction", "regulation of exocytosis", "synaptic vesicle membrane", "synaptic vesicle transport", "synaptic vesicle"	sng-1 encodes the C. elegans synaptogyrin ortholog, a vertebrate integral membrane synaptic vesicle protein\; loss-of-function mutations in sng-1 result in no obvious defects in synaptogenesis or neuronal activity, suggesting that SNG-1 is likely required for more subtle neuronal functions\; SNG-1::GFP reporters are expressed throughout the nervous system in neurons in the dorsal and ventral nerve cords, as well as the anterior nerve ring\; SNG-1 colocalizes with the synaptic vesicle component SNT-1.	Predicted to be involved in regulation of exocytosis and synaptic vesicle transport. Located in synaptic vesicle. Expressed in muscle cell and nervous system. Is an ortholog of human SYNGR1 (synaptogyrin 1) and SYNGR3 (synaptogyrin 3).	Enriched in GABAergic neuron, DA neuron, VA neuron, neuron, BAG, dopaminergic neuron, ventral nerve cord, NSM, sensory neuron, AS neuron, M1 neuron, M3 neuron, M5 neuron, PDB, VA12, I5 neuron, SAB, retrovesicular ganglion and DD neuron according to microarray, tiling array and RNA-seq. Affected by sma-2, sma-4, lin-39, daf-12, smgl-1, jmjd-3.1, jmjd-1.2, dpy-21, mir-34, glh-4, glh-1, pgl-1, pgl-3, skn-1, alg-1, eat-2, pry-1, sek-1, aak-1, aak-2, mex-1, mex-3, sin-3, spn-4, daf-3, srbc-48, set-2, isp-1, bcat-1, spr-1, unc-30, mir-35, tbx-2 and lin-35 according to microarray, RNA-seq and tiling array. Affected by aldicarb, rotenone, stavudine, Zidovudine, Sodium Chloride, Psoralens, allantoin, metformin, Sirolimus, Rifampin, fluoranthene, Diazinon and Colistin according to microarray and RNA-seq.	WBPaper00003641|pmid10476681, WBPaper00006286|pmid12944426, WBPaper00006494|pmid15102906, WBPaper00018563|pmid N.A., WBPaper00023833|pmid N.A., WBPaper00027627|pmid16698939, WBPaper00028592|pmid17046742, WBPaper00028622|pmid N.A., WBPaper00029175|pmid17346966, WBPaper00032252|pmid18843046, WBPaper00033734|pmid N.A., WBPaper00034025|pmid N.A., WBPaper00038491|pmid21647448, WBPaper00039786|pmid21689733, WBPaper00040188|pmid21915351, WBPaper00043908|pmid23852451, WBPaper00055090|pmid30120140, WBPaper00057513|pmid N.A.
WBGene00017452		bath-29	Caenorhabditis elegans	protein_coding_gene	F14D2.4	F14D2.l, F14D2.l, F14D2.n, F14D2.n, CELE_F14D2.4	F14D2.4a.1, F14D2.4a.2, F14D2.4b.1	CEOP2680	CE31788, CE16979	CE31788|HMMPANTHER:PTHR22743:SF165|HMMPANTHER:PTHR22743|PFSCAN:PS50097|PFSCAN:PS50144|SMART:SM00061|SMART:SM00225|PFAM:PF00651|PFAM:PF00917|SUPERFAMILY:SSF54695|SUPERFAMILY:SSF49599|INTERPRO:IPR000210|INTERPRO:IPR002083|INTERPRO:IPR008974|INTERPRO:IPR011333, CE16979|HMMPANTHER:PTHR22743|HMMPANTHER:PTHR22743:SF165|PFSCAN:PS50097|PFSCAN:PS50144|SMART:SM00225|SMART:SM00061|PFAM:PF00651|PFAM:PF00917|SUPERFAMILY:SSF54695|SUPERFAMILY:SSF49599|INTERPRO:IPR000210|INTERPRO:IPR002083|INTERPRO:IPR008974|INTERPRO:IPR011333	H2KZR7, O44805	O44805	TF315997	NM_001026915.3, NM_001026914.5	NP_001022086.1, NP_001022085.1	II -6.53 +/- 0.03	cenix:208-c6, mv_F14D2.n, sjj_F14D2.4|II-3I13, mv_F14D2.l, mv_C06A5.10_3, cenix:195-d2, mv_F14D2.3, sjj_F14D2.3|II-3I11, mv_F14D2.4	fat content reduced	N.A.	gk138218|Substitution|Missense, gk138231|Substitution|Missense, gk138232|Substitution|Missense, gk402023|Substitution|Missense, gk409250|Substitution|Missense, gk551988|Substitution|Missense, gk607576|Substitution|Missense, gk692283|Substitution|Missense, gk783563|Substitution|Missense	N.A.	N.A.	AFD, germ line, germline precursor cell, head mesodermal cell	N.A.	1-day post-L4 adult hermaphrodite Ce, 2-days post-L4 adult hermaphrodite Ce, 3-days post-L4 adult hermaphrodite Ce, 4-days post-L4 adult hermaphrodite Ce, 5-days post-L4 adult hermaphrodite Ce, 6-days post-L4 adult hermaphrodite Ce, 7-10 days post-L4 adult hermaphrodite Ce, adult Ce, adult hermaphrodite Ce, adult male Ce, blastula embryo Ce, dauer larva Ce, embryo Ce, L1 larva Ce, L2 larva Ce, L2d larva Ce, L3 larva Ce, L4 larva Ce	N.A.	N.A.	N.A.	N.A.	Enriched in AFD\; germ line\; germline precursor cell\; and head mesodermal cell based on tiling array and RNA-seq studies. Is affected by several genes including daf-16\; dpy-10\; and hsf-1 based on microarray and RNA-seq studies. Is affected by ten chemicals including Tunicamycin\; manganese chloride\; and stavudine based on microarray and RNA-seq studies. Is predicted to encode a protein with the following domains: BTB\/POZ domain\; MATH domain\; BTB\/POZ domain\; MATH\/TRAF domain\; TRAF-like\; and SKP1\/BTB\/POZ domain superfamily.	Enriched in germline precursor cell, germ line, AFD and head mesodermal cell according to tiling array and RNA-seq. Affected by cid-1, sma-2, nhr-114, tatn-1, fog-1, fog-3, daf-16, jmjd-3.1, hsf-1, lsm-1, set-25, met-2, mir-34, glh-4, glh-1, pgl-1, pgl-3, emb-4, sma-4, lin-22, elt-2, elt-7, pfd-6, nhl-2, pals-22, hsp-6, iff-1, sin-3, cfp-1, sftb-1, olrn-1, srbc-48, hira-1, ikb-1, nfki-1, bcat-1, hlh-11, atfs-1, sir-2.1, dpy-9, dpy-10, fbf-1, mir-243, gld-2 and rnp-8 according to microarray and RNA-seq. Affected by Tunicamycin, manganese chloride, stavudine, Zidovudine, Rifampin, Psoralens, Sirolimus, Humic Substances, paraquat and triclosan according to microarray and RNA-seq.	N.A.
WBGene00008207		C49F5.3	Caenorhabditis elegans	protein_coding_gene	C49F5.3	CELE_C49F5.3	C49F5.3.1	N.A.	N.A.	N.A.	O17682	O17682	N.A.	NM_001373523.1	NP_001359600.1	X 6.885514	N.A.	N.A.	N.A.	gk295355|Substitution|Missense, gk483246|Substitution|Missense, gk751033|Substitution|Missense, gk764313|Substitution|Missense, gk918076|Substitution|Missense, h5060|Substitution|Missense	N.A.	N.A.	AFD, germ line, somatic gonad precursor	N.A.	1-day post-L4 adult hermaphrodite Ce, 2-days post-L4 adult hermaphrodite Ce, 3-days post-L4 adult hermaphrodite Ce, 4-days post-L4 adult hermaphrodite Ce, 5-days post-L4 adult hermaphrodite Ce, 6-days post-L4 adult hermaphrodite Ce, 7-10 days post-L4 adult hermaphrodite Ce, adult Ce, adult hermaphrodite Ce, blastula embryo Ce, dauer larva Ce, embryo Ce, L1 larva Ce, L2 larva Ce, L3 larva Ce, L4 larva Ce	N.A.	N.A.	integral component of membrane, "membrane"	N.A.	Predicted to be located in membrane. Predicted to be integral component of membrane.	Enriched in germ line, AFD and somatic gonad precursor according to RNA-seq. Affected by mpk-1, cyc-1, rsr-2, tatn-1, emr-1, lem-2, puf-8, npr-1, jmjd-3.1, mes-2, mir-34, hrde-1, morc-1, emb-4, sma-2, sma-4, nhr-49, hpl-2, alg-1, hmg-3, pmt-2, atfs-1, nhl-2, rrf-3, ints-5, smn-1, his-72, yap-1, iff-1, mex-1, mex-3, sin-3, alh-6, srbc-48, set-2, hlh-11, swsn-1, let-418, spr-1, unc-30, sir-2.1, dcr-1, ain-1, dpy-9, dpy-10, fbf-1, mir-243, lin-54 and pmk-1 according to microarray, tiling array and RNA-seq. Affected by hydrogen sulfide, rotenone, manganese chloride, Alovudine, Zidovudine, tert-Butylhydroperoxide, metformin, Psoralens, allantoin, Sirolimus, Rifampin, glycine, cholesterol, Hydrolyzable Tannins, Humic Substances, paraquat and Colistin according to microarray and RNA-seq.	N.A.
WBGene00000992		dhs-29	Caenorhabditis elegans	protein_coding_gene	F27D9.6	CELE_F27D9.6	F27D9.6.1	N.A.	CE28011	CE28011|HMMPANTHER:PTHR24322:SF732|HMMPANTHER:PTHR24322|PRINTS:PR00081|PFAM:PF14934|PFAM:PF00106|SUPERFAMILY:SSF51735|INTERPRO:IPR002347|INTERPRO:IPR028110|INTERPRO:IPR036291|Active_site	Q19843	Q19843	N.A.	NM_076893.4	NP_509294.1	X -1.42	mv_F27D9.6, mv_F27D9.7, cenix:33-g1, sjj_F27D9.6	N.A.	N.A.	tm7369|Deletion|Frameshift, gk387679|Substitution|Missense, gk430800|Substitution|Missense, gk595361|Substitution|Missense, gk794388|Substitution|Missense	mpz-5|Physical	N.A.	head mesodermal cell, sensory neuron	N.A.	1-day post-L4 adult hermaphrodite Ce, 10-days post-L4 adult hermaphrodite Ce, 2-days post-L4 adult hermaphrodite Ce, 20-days post-L4 adult hermaphrodite Ce, 3-days post-L4 adult hermaphrodite Ce, 4-days post-L4 adult hermaphrodite Ce, 5-days post-L4 adult hermaphrodite Ce, 6-days post-L4 adult hermaphrodite Ce, 7-10 days post-L4 adult hermaphrodite Ce, adult Ce, adult hermaphrodite Ce, all stages Ce, blastula embryo Ce, dauer larva Ce, embryo Ce, L1 larva Ce, L2 larva Ce, L2d larva Ce, L3 larva Ce, L4 larva Ce, L4-adult lethargus Ce	N.A.	N.A.	integral component of membrane, "lipid droplet", "membrane", "oxidoreductase activity", "oxidoreductase activity, acting on the CH-OH group of donors, NAD or NADP as acceptor"	N.A.	Predicted to enable oxidoreductase activity, acting on the CH-OH group of donors, NAD or NADP as acceptor. Predicted to be located in lipid droplet.	Enriched in head mesodermal cell and sensory neuron according to RNA-seq. Affected by clk-1, sma-2, sma-4, daf-12, hpl-2, rsks-1, daf-2, tdp-1, dpy-21, mir-34, glh-4, glh-1, pgl-1, pgl-3, alg-1, emb-4, ins-11, damt-1, rrf-3, hsp-6, sek-1, aak-1, aak-2, nmad-1, unc-70, numr-1, numr-2, sin-3, set-2, egl-43, srbc-48, rnp-6, ikb-1, atfs-1, tdc-1, let-418, spr-1, unc-30, sir-2.1, mir-243 and nhr-23 according to microarray, tiling array and RNA-seq. Affected by mianserin, D-glucose, stavudine, Zidovudine, allantoin, Sirolimus, Psoralens, antimycin, glycine, Cholestanol, resveratrol, Diazinon, Quercetin, Humic Substances, paraquat and dafa#1 according to RNA-seq and microarray.	WBPaper00038491|pmid21647448, WBPaper00042257|pmid23496871, WBPaper00055090|pmid30120140
WBGene00009109		degt-1	Caenorhabditis elegans	protein_coding_gene	F25D1.4	CELE_F25D1.4	F25D1.4.1	N.A.	CE45781	CE45781|HMMPANTHER:PTHR11690:SF266|HMMPANTHER:PTHR11690|PRINTS:PR01078|PFAM:PF00858|INTERPRO:IPR001873	Q19777	Q19777	TF318274	NM_073302.4	NP_505703.3	V 2.58	sjj_F25D1.4|V-7E08, sjj2_F25D1.5|V-16I21, mv_F25D1.4, cenix:46-f9	N.A.	lethal, sterile	ok3307|Deletion|Frameshift, gk245628|Substitution|Missense, gk245629|Substitution|Missense, gk245630|Substitution|Missense, gk245632|Substitution|Missense, gk245634|Substitution|Missense, gk245637|Substitution|Missense, gk245638|Substitution|Missense, gk332695|Substitution|Missense, gk373347|Substitution|Missense, gk376237|Substitution|Missense, gk414288|Substitution|Missense, gk450667|Substitution|Missense, gk549319|Substitution|Missense, gk578563|Substitution|Missense, gk631846|Substitution|Missense, gk670072|Substitution|Missense, gk679286|Substitution|Missense, gk693138|Substitution|Missense, gk774125|Substitution|Missense, gk775509|Substitution|Missense, gk811007|Substitution|Missense, gk842524|Substitution|Missense, gk905682|Substitution|Missense, gk926017|Substitution|Missense, otn10195|Substitution|Missense	degt-1|Physical, degt-1|Physical, mec-10|Regulatory	ALML, ALMR, FLPL, FLPR, head neuron, PLML, PLMR, PVDL, PVDR, tail neuron	I4 neuron, M3 neuron, M5 neuron, MI neuron, neuron, OLL, PVD, sensory neuron	N.A.	1-day post-L4 adult hermaphrodite Ce, 2-days post-L4 adult hermaphrodite Ce, 3-days post-L4 adult hermaphrodite Ce, 4-days post-L4 adult hermaphrodite Ce, 5-days post-L4 adult hermaphrodite Ce, 6-days post-L4 adult hermaphrodite Ce, 7-10 days post-L4 adult hermaphrodite Ce, adult Ce, adult hermaphrodite Ce, blastula embryo Ce, dauer larva Ce, embryo Ce, L1 larva Ce, L2 larva Ce, L3 larva Ce, L4 larva Ce, L4-adult lethargus Ce, larva Ce	N.A.	N.A.	integral component of membrane, "integral component of plasma membrane", "ion transport", "ligand-gated sodium channel activity", "membrane", "sodium channel activity", "sodium ion transmembrane transport", "sodium ion transport"	N.A.	Predicted to enable ligand-gated sodium channel activity. Predicted to be involved in sodium ion transmembrane transport. Predicted to be integral component of plasma membrane. Expressed in neurons.	Enriched in PVD, OLL, neuron, sensory neuron, I4 neuron, M3 neuron, M5 neuron and MI neuron according to microarray, tiling array and RNA-seq. Affected by sma-2, lin-15B, daf-12, ubc-9, wdr-5.1, csr-1, jmjd-3.1, hsf-1, mir-34, glh-4, glh-1, pgl-1, pgl-3, sma-4, dpy-7, skn-1, thoc-5, daf-2, pry-1, rrf-3, sek-1, mex-1, mex-3, spn-4, wdr-23, srbc-48, bcat-1, atfs-1 and sir-2.1 according to microarray, tiling array and RNA-seq. Affected by Zidovudine, Rifampin, allantoin, Colistin and dafa#1 according to RNA-seq and microarray.	WBPaper00027280|pmid18050466, WBPaper00036335|pmid20512132, WBPaper00052221|pmid N.A., WBPaper00052770|pmid N.A., WBPaper00058871|pmid31735664, WBPaper00059258|pmid32009302, WBPaper00061109|pmid33656557
WBGene00044041		F57G9.6	Caenorhabditis elegans	pseudogene	F57G9.6	CELE_F57G9.6	N.A.	N.A.	N.A.	N.A.	N.A.	N.A.	N.A.	N.A.	N.A.	II 9.757550	N.A.	N.A.	N.A.	N.A.	N.A.	N.A.	N.A.	N.A.	N.A.	N.A.	N.A.	N.A.	N.A.	Is affected by several genes including eat-2\; hpl-2\; and atfs-1 based on RNA-seq studies. Is affected by six chemicals including rotenone\; Psoralens\; and allantoin based on RNA-seq and microarray studies.	Affected by eat-2, smg-2, hpl-2, atfs-1, nuo-6 and wdr-5.1 according to RNA-seq. Affected by rotenone, Psoralens, allantoin, Sirolimus, Rifampin and nitroguanidine according to RNA-seq and microarray.	N.A.
WBGene00006626		tsn-1	Caenorhabditis elegans	protein_coding_gene	F10G7.2	CELE_F10G7.2	F10G7.2.1	CEOP2132	CE02626	CE02626|HMMPANTHER:PTHR12302|HMMPANTHER:PTHR12302:SF2|PFSCAN:PS50830|PFSCAN:PS50304|PIRSF:PIRSF017179|SMART:SM00333|SMART:SM00318|PFAM:PF00567|PFAM:PF00565|SUPERFAMILY:SSF50199|SUPERFAMILY:SSF63748|INTERPRO:IPR002999|INTERPRO:IPR016071|INTERPRO:IPR016685|INTERPRO:IPR035437	Q19328	Q19328	TF300615	NM_062438.8	NP_494839.1	II -3.14 +/- 0.01	cenix:204-f3, mv_F10G7.2, sjj_F10G7.2|II-3P02	embryonic lethal, protein aggregation variant, slow growth, sterile, transgene expression variant, transgene subcellular localization variant	N.A.	tm11570|Deletion|Inframe_deletion, tm5262|Deletion|Frameshift, tm5720|Deletion|Frameshift, tm6039|Deletion|Frameshift, gk141378|Substitution|Missense, gk141379|Substitution|Missense, gk141381|Substitution|Missense, gk141382|Substitution|Missense, gk141384|Substitution|Missense, gk141385|Substitution|Missense, gk141386|Substitution|Missense, gk141387|Substitution|Missense, gk141388|Substitution|Missense, gk141391|Substitution|Missense, gk141392|Substitution|Nonsense, gk330919|Substitution|Missense, gk364742|Substitution|Missense, gk402028|Substitution|Missense, gk459311|Substitution|Missense, gk467014|Substitution|Missense, gk558068|Substitution|Missense, gk613647|Substitution|Missense, gk632555|Substitution|Missense, gk670274|Substitution|Missense, gk686571|Substitution|Nonsense, gk790015|Substitution|Missense, gk870788|Substitution|Missense, gk888110|Substitution|Missense, gk897210|Substitution|Missense	ain-2|Physical, alg-1|Physical, arcp-1|Physical, cfp-1|Physical, dlg-1|Physical, dve-1|Physical, enri-1|Physical, glh-1|Physical, hrde-1|Physical, hsp-16.2|Physical, lgg-1|Physical, lin-41|Regulatory, lin-53|Physical, mom-2|Genetic, mom-5|Genetic, myrf-1|Physical, pid-3|Physical, sec-6|Physical, sip-1|Physical, smo-1|Physical, spe-39|Physical, vig-1|Physical, vps-45|Physical	body wall musculature, excretory cell, head, head neuron, hypodermis, intestine, mu_int_L, mu_int_R, nervous system, neuron, Pharyngeal gland cell, pharynx, rectal epithelium, reproductive system, seam cell, spermatheca, tail, vulva, vulval muscle	body wall musculature, distal tip cell, dorsal nerve cord, germ line, intestine, lateral nerve cord, nerve ring, pharynx, somatic neuron, spermatheca, tail neuron, ventral nerve cord, vulval muscle	adult Ce, larva Ce	1-cell embryo Ce, 1-day post-L4 adult hermaphrodite Ce, 10-days post-L4 adult hermaphrodite Ce, 11-15 days post-L4 adult hermaphrodite Ce, 14-days post-L4 adult hermaphrodite Ce, 15-days post-L4 adult hermaphrodite Ce, 16-18 days post-L4 adult hermaphrodite Ce, 2-days post-L4 adult hermaphrodite Ce, 20-days post-L4 adult hermaphrodite Ce, 3-days post-L4 adult hermaphrodite Ce, 3-fold embryo Ce, 4-cell embryo Ce, 4-days post-L4 adult hermaphrodite Ce, 6-days post-L4 adult hermaphrodite Ce, 7-10 days post-L4 adult hermaphrodite Ce, adult Ce, adult hermaphrodite Ce, adult male Ce, all stages Ce, blastula embryo Ce, dauer larva Ce, embryo Ce, L1 larva Ce, L2 larva Ce, L2d larva Ce, L3 larva Ce, L4 larva Ce, L4-adult lethargus Ce, oocyte-laying stage adult hermaphrodite Ce	N.A.	HGNC:30646|OrthoInspector;EnsEMBL-Compara;OMA;Hieranoid;PhylomeDB;Inparanoid;Panther;OrthoFinder	cytoplasm, "cytosol", "endoribonuclease activity", "gene silencing by miRNA", "gene silencing by RNA", "mRNA catabolic process", "nuclease activity", "nucleic acid phosphodiester bond hydrolysis", "nucleus", "RISC complex", "RNA binding", "RNA phosphodiester bond hydrolysis, endonucleolytic"	tsn-1 encodes the C. elegans ortholog of Tudor-SN (tudor staphylococcal nuclease)\; TSN-1 is a component of the RNA-induced silencing complex (RISC) and its activity is required for proper function of the let-7 miRNA in vivo\; TSN-1 is found in both the nucleus and the cytosol.	Predicted to enable RNA binding activity and nuclease activity. Involved in gene silencing by miRNA. Located in cytosol and nucleus. Part of RISC complex. Expressed in head and tail. Is an ortholog of human SND1 (staphylococcal nuclease and tudor domain containing 1).	Enriched in body wall musculature, vulval muscle, ventral nerve cord, nerve ring, dorsal nerve cord, somatic neuron, tail neuron, lateral nerve cord, pharynx, spermatheca, intestine, germ line and distal tip cell according to Chronogram analysis, tiling array and RNA-seq. Affected by zfp-1, cyc-1, aak-2, lin-15B, K10D11.2, eat-2, daf-2, let-7, gld-1, alg-3, alg-4, tatn-1, clk-1, tdp-1, npr-1, jmjd-3.1, jmjd-1.2, lmn-1, lin-28, mir-34, dep-1, glh-4, glh-1, pgl-1, pgl-3, morc-1, alg-1, emb-4, sma-2, sma-4, isp-1, nuo-6, set-26, hpl-2, dlc-1, pry-1, nhl-2, pals-22, rpl-33, rpl-5, sek-1, aak-1, smn-1, pid-3, spc-1, unc-70, iff-1, sin-3, cfp-1, mrps-5, egl-43, mut-16, cox-5B, dve-1, hlh-11, let-418, spr-1, unc-30, smo-1, mut-2, slr-2, fbf-1, crh-1, tax-6, xpa-1 and hlh-25 according to microarray, RNA-seq and proteomic study. Affected by rotenone, Alovudine, Zidovudine, silicon dioxide nanoparticle, Deoxyglucose, Atrazine, Cry5B, Humic Substances, paraquat and allantoin according to RNA-seq and microarray.	WBPaper00006077|pmid14508492, WBPaper00019032|pmid N.A., WBPaper00024828|pmid N.A., WBPaper00026640|pmid15996007, WBPaper00028885|pmid17158288, WBPaper00029257|pmid17416746, WBPaper00031554|pmid18304523, WBPaper00038491|pmid21647448, WBPaper00049542|pmid27126863, WBPaper00055090|pmid30120140
WBGene00016264		C30F12.5	Caenorhabditis elegans	protein_coding_gene	C30F12.5	CELE_C30F12.5	C30F12.5a.1, C30F12.5b.1	N.A.	N.A.	N.A.	H2KZ48, D0G904	H2KZ48	N.A.	NM_001263441.3, NM_001263440.3	NP_001250370.1, NP_001250369.1	I 1.598384	N.A.	N.A.	N.A.	gk114071|Substitution|Missense, gk114078|Substitution|Missense, gk322123|Substitution|Missense, gk331258|Substitution|Missense, gk464497|Substitution|Missense, gk662474|Substitution|Missense, h14106|Substitution|Missense	dlg-1|Physical, hda-1|Physical	N.A.	germline precursor cell, somatic gonad precursor	N.A.	1-day post-L4 adult hermaphrodite Ce, 2-days post-L4 adult hermaphrodite Ce, 3-days post-L4 adult hermaphrodite Ce, 4-cell embryo Ce, 6-days post-L4 adult hermaphrodite Ce, 8-days post-L4 adult hermaphrodite Ce, adult Ce, adult hermaphrodite Ce, all stages Ce, blastula embryo Ce, dauer larva Ce, embryo Ce, L1 larva Ce, L2 larva Ce, L2d larva Ce, L3 larva Ce, L4 larva Ce, L4-adult lethargus Ce	N.A.	N.A.	integral component of membrane, "membrane"	N.A.	Predicted to be located in membrane. Predicted to be integral component of membrane. Predicted to be part of acetylcholine-gated channel complex.	Enriched in germline precursor cell and somatic gonad precursor according to tiling array and RNA-seq. Affected by cyc-1, sma-2, eat-2, lem-2, emr-1, clk-1, daf-2, glp-1, daf-16, ham-3, cox-5B, jmjd-3.1, jmjd-1.2, mes-2, mes-6, mir-34, daf-12, glh-4, glh-1, pgl-1, pgl-3, alg-2, sma-4, smg-2, nuo-6, pmt-2, nhl-2, mdt-15, sek-1, aak-1, aak-2, his-72, pgrn-1, mex-1, mex-3, sin-3, mrps-5, srbc-48, set-2, hlh-11, atfs-1, spr-1, nath-10, hda-1, dpy-9, dpy-10, crh-1, tax-6 and mir-35 according to microarray, RNA-seq, tiling array and proteomic study. Affected by D-glucose, Psoralens, allantoin, Sirolimus, metformin, Rifampin, Atrazine, Quercetin and copper sulfate according to RNA-seq and microarray.	WBPaper00033118|pmid19372275
WBGene00015313		hpo-32	Caenorhabditis elegans	protein_coding_gene	C01G8.6	CELE_C01G8.6	C01G8.6.1	CEOP1232	CE07807	CE07807|PhosphoPep:C01G8.6	P91017	P91017	TF316083	NM_059160.7	NP_491561.1	I -0.16 +/- 0.00	sjj_C01G8.6|I-2I16, cenix:71-h1, cenix:52-f7, mv_C01G8.6	Bacillus thuringiensis toxin hypersensitive, larval lethal, pore forming toxin hypersensitive	N.A.	gk110899|Substitution|Missense, gk110900|Substitution|Missense, gk110902|Substitution|Missense, gk110903|Substitution|Missense, gk110904|Substitution|Missense, gk110905|Substitution|Missense, gk110906|Substitution|Missense, gk110907|Substitution|Missense, gk110908|Substitution|Missense, gk397530|Substitution|Missense, gk495113|Substitution|Missense, gk495114|Substitution|Missense, gk563356|Substitution|Missense, gk606819|Substitution|Missense, gk693418|Substitution|Nonsense, gk931324|Substitution|Missense	ebp-1|Physical, glh-1|Physical, pqn-59|Physical	N.A.	AVK, germ line, germline precursor cell	N.A.	1-day post-L4 adult hermaphrodite Ce, 2-days post-L4 adult hermaphrodite Ce, 3-days post-L4 adult hermaphrodite Ce, 3-fold embryo Ce, 4-days post-L4 adult hermaphrodite Ce, 6-days post-L4 adult hermaphrodite Ce, 7-10 days post-L4 adult hermaphrodite Ce, adult Ce, adult hermaphrodite Ce, adult male Ce, all stages Ce, blastula embryo Ce, dauer larva Ce, embryo Ce, L1 larva Ce, L2 larva Ce, L2d larva Ce, L3 larva Ce, L4 larva Ce, L4-adult lethargus Ce, larva Ce	N.A.	N.A.	N.A.	N.A.	Enriched in AVK\; germ line\; and germline precursor cell based on tiling array and RNA-seq studies. Is affected by several genes including daf-2\; glp-1\; and let-7 based on microarray\; proteomic\; and RNA-seq studies. Is affected by fifteen chemicals including manganese chloride\; bisphenol S\; and Alovudine based on RNA-seq and microarray studies. Is predicted to encode a protein with the following domain: Phosphorylation site.	Enriched in germline precursor cell, germ line and AVK according to tiling array and RNA-seq. Affected by lin-35, cid-1, lin-15B, nhr-114, let-7, gld-1, tatn-1, rpn-10, npr-1, rbr-2, hrde-1, emb-4, sma-2, sma-4, lin-22, smg-2, elt-2, elt-7, thoc-5, daf-2, pfd-6, damt-1, sek-1, aak-1, aak-2, adr-1, adr-2, spc-1, unc-70, iff-1, sin-3, mrps-5, set-6, baz-2, olrn-1, malt-1, nfki-1, ilc-17.1, set-2, spr-1, nhr-49, sir-2.1, fbf-1, glp-1, lin-54, daf-19 and gei-8 according to microarray, proteomic study and RNA-seq. Affected by manganese chloride, bisphenol S, Alovudine, stavudine, Zidovudine, Psoralens, allantoin, Sirolimus, metformin, Rifampin, antimycin, Atrazine, cadmium, Quercetin and Humic Substances according to RNA-seq and microarray.	WBPaper00041771|pmid23195953
WBGene00001905		his-31	Caenorhabditis elegans	protein_coding_gene	F17E9.12	CELE_F17E9.12	F17E9.12.1	N.A.	CE03252	CE03252|HMMPANTHER:PTHR10484|HMMPANTHER:PTHR10484:SF185|PRINTS:PR00623|SCANPROSITE:PS00047|SMART:SM00417|PFAM:PF15511|SUPERFAMILY:SSF47113|INTERPRO:IPR001951|INTERPRO:IPR009072|INTERPRO:IPR035425	P62784	P62784	N.A.	NM_069005.3	NP_501406.1	IV 3.71	mv_T23D8.5_5, mv_F22B3.1_6, sjj_F17E9.12|IV-4A20, cenix:234-f9, mv_F45F2.3_6, mv_CAA33643_5	cell secretion variant, embryonic lethal, growth variant, intestinal degeneration, larval lethal, locomotion variant, no induction of antimicrobial peptide expression after infection, organism morphology variant, pattern of transgene expression variant, receptor mediated endocytosis defective, sister chromatid segregation defective early emb, slow growth	N.A.	N.A.	hbl-1|Regulatory, hmg-4|Physical, prg-1|Physical	N.A.	germ line, somatic gonad precursor	N.A.	1-cell embryo Ce, 1-day post-L4 adult hermaphrodite Ce, 2-days post-L4 adult hermaphrodite Ce, 24-cell embryo Ce, 3-days post-L4 adult hermaphrodite Ce, 4-days post-L4 adult hermaphrodite Ce, 5-days post-L4 adult hermaphrodite Ce, 6-days post-L4 adult hermaphrodite Ce, 7-10 days post-L4 adult hermaphrodite Ce, adult Ce, adult hermaphrodite Ce, all stages Ce, blastula embryo Ce, dauer larva Ce, embryo Ce, L1 larva Ce, L2 larva Ce, L3 larva Ce, L4 larva Ce, L4-adult lethargus Ce, larva Ce, oocyte-laying stage adult hermaphrodite Ce	N.A.	N.A.	DNA binding, "protein heterodimerization activity"	his-31 encodes an H4 histone\; his-31 is contained within the histone gene cluster HIS5.	Predicted to enable DNA binding activity and protein heterodimerization activity.	Enriched in germ line and somatic gonad precursor according to RNA-seq. Affected by K10D11.2, blmp-1, chd-3, let-418, glp-1, alg-1, alg-2, alg-5, emb-4, set-26, hpl-2, hmg-3, hmg-4, spt-16, dlc-1, nhl-2, ptl-1, ptrn-1, ints-1, aak-1, aak-2, smn-1, unc-70, mex-3, sin-3, sftb-1, henn-1, prg-1, mrps-5, set-6, baz-2, lag-1, egl-43, srbc-48, hira-1, rnp-6, set-2, bcat-1, swsn-1, mep-1, csr-1, sir-2.1, lin-35, dpl-1, efl-1, rde-4, fbf-1, lin-54, tdp-1, isp-1 and nuo-6 according to proteomic study, microarray and RNA-seq. Affected by hydrogen sulfide, 4-bromodiphenyl ether, Psoralens, allantoin, metformin, Sirolimus and cholesterol according to microarray and RNA-seq.	WBPaper00005142|pmid11865041, WBPaper00005182|pmid11974600, WBPaper00038491|pmid21647448, WBPaper00040135|pmid21874007, WBPaper00055090|pmid30120140
WBGene00017045		atg-13	Caenorhabditis elegans	protein_coding_gene	D2007.5	epg-1, CELE_D2007.5	D2007.5.1	CEOP3484	CE00130	CE00130|PhosphoPep:D2007.5|HMMPANTHER:PTHR13430|HMMPANTHER:PTHR13430:SF4|INTERPRO:IPR036570|INTERPRO:IPR040182	P34379	P34379	TF321599	NM_066381.6	NP_498782.1	III -0.38 +/- 0.00	TH:305F10, mv_D2007.5, sjj_D2007.5|III-4G02, cenix:305-f10	growth variant, persistence of paternal mitochondria	accumulated somatic cell corpses, engulfment variant, phagosome maturation defective, phosphatidylinositol 3-phosphate levels reduced, transgene subcellular localization variant	tm4603|Deletion|Frameshift, bp417|Substitution|Nonsense, gk179642|Substitution|Missense, gk179643|Substitution|Missense, gk179644|Substitution|Missense, gk179645|Substitution|Missense, gk179646|Substitution|Missense, gk452896|Substitution|Missense, gk577153|Substitution|Missense, gk705286|Substitution|Missense, gk717398|Substitution|Missense, gk717896|Substitution|Missense, gk747469|Substitution|Missense, gk779184|Substitution|Missense, gk866791|Substitution|Missense, gk935070|Substitution|Missense	ain-1|Genetic, alg-1|Genetic, atg-9|Regulatory, epg-9|Physical, lgg-1|Physical, lgg-2|Physical, mboa-7|Genetic, piki-1|Genetic, rpn-10|Genetic, unc-51|Physical	body wall musculature, DD neuron, nerve ring, pharyngeal muscle cell, tail neuron, VD neuron, ventral cord neuron	germ line, intestine, neuron, sensory neuron	adult Ce, embryo Ce, L1 larva Ce, L2 larva Ce, L3 larva Ce, L4 larva Ce	1-day post-L4 adult hermaphrodite Ce, 2-days post-L4 adult hermaphrodite Ce, 3-days post-L4 adult hermaphrodite Ce, 4-days post-L4 adult hermaphrodite Ce, 6-days post-L4 adult hermaphrodite Ce, 7-10 days post-L4 adult hermaphrodite Ce, adult Ce, adult hermaphrodite Ce, adult male Ce, all stages Ce, dauer larva Ce, embryo Ce, L1 larva Ce, L2 larva Ce, L2d larva Ce, L3 larva Ce, L4 larva Ce, larva Ce, proliferating embryo Ce	N.A.	HGNC:29091|OrthoInspector;EnsEMBL-Compara;PhylomeDB;Panther;OrthoFinder;Roundup	Atg1/ULK1 kinase complex, "autophagosome assembly", "autophagy", "axon", "cell projection", "cytoplasm", "cytosol", "extrinsic component of membrane", "mitophagy", "perikaryon", "phagophore assembly site", "piecemeal microautophagy of the nucleus", "protein binding", "protein localization to phagophore assembly site"	atg-13 encodes a divergent ortholog of the autophagic budding yeast protein Atg13p, and a more obvious ortholog of uncharacterized but well-conserved metazoan proteins such as human KIAA0652\; ATG-13 is expressed broadly in early (pre-100-cell stage) embryos, in larval and adult ventral nerve cord and other neurons, and in adult pharyngeal muscle.	Predicted to be involved in mitophagy\; piecemeal microautophagy of the nucleus\; and protein localization to phagophore assembly site. Predicted to be located in cytosol and phagophore assembly site. Predicted to be extrinsic component of membrane. Predicted to be part of Atg1\/ULK1 kinase complex. Expressed in body wall musculature\; nerve ring\; neurons\; and pharyngeal muscle cell. Is an ortholog of human ATG13 (autophagy related 13).	Enriched in germ line, sensory neuron, intestine and neuron according to RNA-seq and microarray. Affected by zfp-1, hlh-30, jmjd-3.1, jmjd-1.2, hsf-1, lmn-1, mir-34, alg-5, lin-22, nuo-6, hpl-2, pals-22, atf-7, pmk-1, unc-70, iff-1, meg-3, mrps-5, set-6, baz-2, egl-43, hlh-11, unc-30, sir-2.1 and fbf-1 according to microarray and RNA-seq. Affected by D-glucose, levamisole, Zidovudine, multi-walled carbon nanotube, Atrazine, Cry5B, paraquat and Sirolimus according to RNA-seq and microarray.	WBPaper00029024|pmid18050430, WBPaper00033109|pmid19377305, WBPaper00038491|pmid21647448, WBPaper00040180|pmid21906946, WBPaper00041409|pmid22885670, WBPaper00041694|pmid23108454, WBPaper00042320|pmid23619095, WBPaper00043659|pmid N.A., WBPaper00044390|pmid24165672, WBPaper00049177|pmid26828939, WBPaper00052108|pmid N.A., WBPaper00053305|pmid24879146, WBPaper00055090|pmid30120140, WBPaper00056121|pmid30700231, WBPaper00056693|pmid28596378, WBPaper00056814|pmid31125345, WBPaper00059199|pmid30126896, WBPaper00059578|pmid32302543, WBPaper00061251|pmid33800981
WBGene00013551		Y75B8A.16	Caenorhabditis elegans	protein_coding_gene	Y75B8A.16	CELE_Y75B8A.16	Y75B8A.16.1	N.A.	CE24667	CE24667|HMMPANTHER:PTHR15948:SF5|HMMPANTHER:PTHR15948|PFAM:PF12430|PFAM:PF12537|INTERPRO:IPR015672|INTERPRO:IPR022535|INTERPRO:IPR025969	Q9U1S3	Q9U1S3	TF313484	NM_067187.6	NP_499588.1	III 16.135811	N.A.	N.A.	N.A.	gk944944|Deletion|Inframe_deletion, gk392348|Substitution|Missense, gk476114|Substitution|Missense, gk650364|Substitution|Missense, gk745833|Substitution|Missense, h10594|Substitution|Missense	N.A.	N.A.	germ line, germline precursor cell, NSM	N.A.	1-day post-L4 adult hermaphrodite Ce, 2-days post-L4 adult hermaphrodite Ce, 3-days post-L4 adult hermaphrodite Ce, 3-fold embryo Ce, 4-days post-L4 adult hermaphrodite Ce, 6-days post-L4 adult hermaphrodite Ce, 7-10 days post-L4 adult hermaphrodite Ce, adult Ce, adult hermaphrodite Ce, adult male Ce, blastula embryo Ce, dauer larva Ce, embryo Ce, L1 larva Ce, L2 larva Ce, L3 larva Ce, L4 larva Ce	N.A.	HGNC:13840|OrthoInspector;Hieranoid;PhylomeDB;Inparanoid;Panther;OrthoFinder;Roundup;TreeFam, HGNC:31984|OrthoInspector;EnsEMBL-Compara;OMA;Hieranoid;Inparanoid;Panther;OrthoFinder;Roundup;TreeFam	Golgi cisterna membrane, "inorganic anion transport", "integral component of membrane", "intracellular pH reduction", "ion transmembrane transport", "membrane", "voltage-gated anion channel activity"	N.A.	Predicted to enable voltage-gated anion channel activity. Predicted to be involved in intracellular pH reduction. Predicted to be located in Golgi cisterna membrane. Is an ortholog of human GPR89A (G protein-coupled receptor 89A).	Enriched in NSM, germ line and germline precursor cell according to RNA-seq. Affected by cyc-1, hpl-2, tatn-1, lem-2, emr-1, gld-2, clk-1, npr-1, glh-4, glh-1, pgl-1, pgl-3, morc-1, emb-4, sma-2, sma-4, daf-2, sod-2, pmt-2, pfd-6, damt-1, nhl-2, pals-22, aak-1, aak-2, sin-3, srbc-48, set-2, hlh-11, atfs-1, spr-1, dcr-1 and fbf-1 according to microarray, tiling array and RNA-seq. Affected by rotenone, Alovudine, stavudine, Zidovudine, Rifampin, antimycin, Hydrolyzable Tannins, Humic Substances, paraquat and Sirolimus according to RNA-seq and microarray.	WBPaper00038491|pmid21647448, WBPaper00055090|pmid30120140
WBGene00004004		pgp-10	Caenorhabditis elegans	protein_coding_gene	C54D1.1	CELE_C54D1.1	C54D1.1.1	N.A.	CE40807	CE40807|HMMPANTHER:PTHR24221:SF566|HMMPANTHER:PTHR24221|PFSCAN:PS50929|PFSCAN:PS50893|SCANPROSITE:PS00211|SMART:SM00382|PFAM:PF00005|PFAM:PF00664|SUPERFAMILY:SSF90123|SUPERFAMILY:SSF52540|INTERPRO:IPR003439|INTERPRO:IPR003593|INTERPRO:IPR011527|INTERPRO:IPR027417|INTERPRO:IPR036640|INTERPRO:IPR039421|Active_site	Q18824	Q18824	N.A.	NM_076804.5	NP_509205.2	X -1.82 +/- 0.00	cenix:59-e7, sjj_C54D1.1|X-3B12, mv_C54D1.1	N.A.	N.A.	ok991|Deletion|Frameshift, gk284552|Substitution|Missense, gk284557|Substitution|Missense, gk284559|Substitution|Missense, gk284561|Substitution|Missense, gk284564|Substitution|Missense, gk284565|Substitution|Missense, gk284566|Substitution|Nonsense, gk284567|Substitution|Missense, gk334056|Substitution|Missense, gk363745|Substitution|Missense, gk462520|Substitution|Missense, gk477657|Substitution|Missense, gk507661|Substitution|Missense, gk516568|Substitution|Missense, gk536581|Substitution|Missense, gk570685|Substitution|Missense, gk575379|Substitution|Missense, gk585518|Substitution|Missense, gk621618|Substitution|Missense, gk667956|Substitution|Missense, gk679443|Substitution|Missense, gk697358|Substitution|Nonsense, gk697359|Substitution|Missense, gk716613|Substitution|Missense, gk754651|Substitution|Missense, gk757752|Substitution|Missense, gk762642|Substitution|Missense, gk772721|Substitution|Missense, gk782718|Substitution|Missense, gk844025|Substitution|Missense, gk848101|Substitution|Missense, gk864231|Substitution|Missense, gk954577|Substitution|Nonsense, gk955409|Substitution|Missense	N.A.	hypodermis, intestine	germ line, hypodermis, male-specific anatomical entity, sensory neuron	adult Ce, larva Ce	1-day post-L4 adult hermaphrodite Ce, 2-days post-L4 adult hermaphrodite Ce, 3-days post-L4 adult hermaphrodite Ce, 4-days post-L4 adult hermaphrodite Ce, 5-days post-L4 adult hermaphrodite Ce, 6-days post-L4 adult hermaphrodite Ce, 7-10 days post-L4 adult hermaphrodite Ce, adult Ce, adult hermaphrodite Ce, all stages Ce, blastula embryo Ce, dauer larva Ce, embryo Ce, L1 larva Ce, L2 larva Ce, L2d larva Ce, L3 larva Ce, L4 larva Ce	N.A.	N.A.	ABC-type transporter activity, "ATP binding", "ATPase-coupled transmembrane transporter activity", "integral component of membrane", "membrane", "nucleotide binding", "transmembrane transport"	pgp-10 encodes an ATP-binding protein that is a member of the P-glycoprotein subclass of the ATP-binding cassette (ABC) transporter superfamily\; PGP-10 is predicted to function as a transmembrane protein that couples energy to transport of various molecules across membranes, but as loss of pgp-10 activity via RNAi results in no obvious defects, the exact role of pgp-10 in C. elegans development and\/or behavior is not yet known\; pgp-10 promoter-gfp fusion proteins are expressed in larvae and adults in the intestine and hypodermis.	Predicted to enable ATPase-coupled transmembrane transporter activity. Predicted to be involved in transmembrane transport. Predicted to be integral component of membrane.	Enriched in germ line, male-specific anatomical entity, hypodermis and sensory neuron according to RNA-seq and proteomic study. Affected by sma-2, sma-4, hpl-2, wdr-23, rsr-2, smgl-1, eat-2, blmp-1, clk-1, tdp-1, daf-2, jmjd-3.1, jmjd-1.2, skn-1, dpy-21, daf-12, daf-16, glh-4, glh-1, pgl-1, pgl-3, alg-1, alg-2, emb-4, cox-5B, ins-11, dpy-7, nuo-6, hmg-4, spt-16, pfd-6, damt-1, atfs-1, atf-7, pmk-1, hsp-6, sek-1, aak-1, aak-2, nmad-1, ints-4, sin-3, mrps-5, ngn-1, mut-16, set-2, isp-1, hlh-11, sir-2.1, mir-243, crh-1 and tax-6 according to microarray, tiling array and RNA-seq. Affected by Mercuric Chloride, Tunicamycin, Lithium Chloride, lithium carbonate, stavudine, Zidovudine, Psoralens, allantoin, Sirolimus, metformin, Rifampin, antimycin, glycine, resveratrol, Diazinon and dafa#1 according to microarray and RNA-seq.	WBPaper00006421|pmid15003118, WBPaper00027644|pmid16723499, WBPaper00028961|pmid17194779, WBPaper00028970|pmid17202409, WBPaper00031484|pmid18245353, WBPaper00038491|pmid21647448, WBPaper00046184|pmid25516824
WBGene00007257		C01H6.8	Caenorhabditis elegans	protein_coding_gene	C01H6.8	CELE_C01H6.8	C01H6.8a.1, C01H6.8b.1	N.A.	N.A.	N.A.	A5JYT4, A5JYT3	A5JYT3	N.A.	NM_001128944.5, NM_001128943.3	NP_001122415.1, NP_001122416.1	I 1.849913	N.A.	N.A.	N.A.	gk565944|Substitution|Missense, gk674299|Substitution|Missense, gk691704|Substitution|Missense, gk753563|Substitution|Missense, gk796859|Substitution|Missense, gk926843|Substitution|Missense	N.A.	N.A.	hypodermis, intestine, somatic gonad precursor	N.A.	1-day post-L4 adult hermaphrodite Ce, 10-days post-L4 adult hermaphrodite Ce, 2-days post-L4 adult hermaphrodite Ce, 3-days post-L4 adult hermaphrodite Ce, 3-fold embryo Ce, 5-days post-L4 adult hermaphrodite Ce, 6-days post-L4 adult hermaphrodite Ce, 7-10 days post-L4 adult hermaphrodite Ce, adult Ce, adult hermaphrodite Ce, all stages Ce, blastula embryo Ce, dauer larva Ce, embryo Ce, L1 larva Ce, L2 larva Ce, L2d larva Ce, L3 larva Ce, L3-L4 lethargus Ce, L4 larva Ce, L4-adult lethargus Ce, larva Ce	N.A.	N.A.	integral component of membrane, "membrane"	N.A.	Predicted to be located in membrane. Predicted to be integral component of membrane.	Enriched in hypodermis, somatic gonad precursor and intestine according to tiling array, RNA-seq and microarray. Affected by lin-35, let-7, gld-1, lem-2, emr-1, bar-1, clk-1, wrn-1, tdp-1, dop-1, hsf-1, dpy-21, glh-4, glh-1, pgl-1, pgl-3, emb-4, lin-22, smg-2, egl-9, thoc-5, pry-1, rrf-3, hsp-6, mdt-15, sek-1, smn-1, numr-1, numr-2, mex-3, sin-3, spn-4, mrps-5, srbc-48, hira-1, nfki-1, atfs-1, cat-2, tdc-1, tph-1, let-418, spr-1, sir-2.1, mir-243, crh-1, tax-6, daf-19 and daf-2 according to microarray, proteomic study and RNA-seq. Affected by Alovudine, stavudine, Psoralens, allantoin, Sirolimus, cholesterol, fluoranthene, Quercetin and Colistin according to RNA-seq and microarray.	N.A.
WBGene00011344		T01G9.2	Caenorhabditis elegans	protein_coding_gene	T01G9.2	ORF1, CELE_T01G9.2	T01G9.2a.1, T01G9.2b.1	N.A.	CE27202, CE23937	CE27202|HMMPANTHER:PTHR13465:SF2|HMMPANTHER:PTHR13465|PFAM:PF03676|INTERPRO:IPR005373|INTERPRO:IPR039156, CE23937|HMMPANTHER:PTHR13465|HMMPANTHER:PTHR13465:SF2|PFAM:PF03676|INTERPRO:IPR005373|INTERPRO:IPR039156	P34692	P34692	TF313669	NM_059851.6, NM_171841.9	NP_492252.1, NP_740894.1	I 2.704713	N.A.	body wall muscle sarcomere morphology variant, mitochondria alignment variant	dendrite branching variant, dendrite development variant	wy908|Deletion|Frameshift, gk116588|Substitution|Missense, gk116600|Substitution|Missense, gk116602|Substitution|Missense, gk116603|Substitution|Missense, gk116604|Substitution|Missense, gk116609|Substitution|Missense, gk418467|Substitution|Missense, gk424367|Substitution|Missense, gk445606|Substitution|Missense, gk459733|Substitution|Missense, gk464512|Substitution|Missense, gk467444|Substitution|Missense, gk564992|Substitution|Missense, gk637691|Substitution|Missense, gk735675|Substitution|Missense, gk751163|Substitution|Missense, gk901515|Substitution|Missense, gk956057|Substitution|Missense, h8267|Substitution|Missense	D2063.1|Physical, eif-2Balpha|Physical, F10E9.3|Physical, F20C5.6|Physical, F56C9.10|Physical	N.A.	DA neuron, germ line, VA neuron	N.A.	1-day post-L4 adult hermaphrodite Ce, 10-days post-L4 adult hermaphrodite Ce, 2-days post-L4 adult hermaphrodite Ce, 20-days post-L4 adult hermaphrodite Ce, 3-days post-L4 adult hermaphrodite Ce, 6-days post-L4 adult hermaphrodite Ce, 7-10 days post-L4 adult hermaphrodite Ce, adult Ce, adult hermaphrodite Ce, adult male Ce, all stages Ce, blastula embryo Ce, dauer larva Ce, embryo Ce, L1 larva Ce, L2 larva Ce, L3 larva Ce, L4 larva Ce, larva Ce	N.A.	HGNC:29564|OrthoInspector;EnsEMBL-Compara;OMA;Hieranoid;PhylomeDB;Inparanoid;Panther;OrthoFinder	cytoplasm, "Golgi to plasma membrane protein transport", "phagophore assembly site", "protein binding", "striated muscle dense body", "trans-Golgi network"	N.A.	Predicted to be involved in Golgi to plasma membrane protein transport. Located in striated muscle dense body. Is an ortholog of human PHAF1 (phagosome assembly factor 1).	Enriched in germ line, DA neuron and VA neuron according to RNA-seq and microarray. Affected by zfp-1, cyc-1, daf-12, clk-1, htz-1, mir-34, pig-1, lin-22, nuo-6, pals-22, mina-1, cfp-1, mrps-5, set-6, baz-2, egl-43, olrn-1, rnp-6, sir-2.1, fbf-1 and hcf-1 according to microarray, tiling array, RNA-seq and proteomic study. Affected by levamisole, Zidovudine, Psoralens, allantoin, Sirolimus, Rifampin, Tunicamycin, Cry5B and silicon dioxide nanoparticle according to microarray and RNA-seq.	WBPaper00038444|pmid21611156, WBPaper00038491|pmid21647448, WBPaper00038596|pmid N.A., WBPaper00055090|pmid30120140
WBGene00011760		T13H5.6	Caenorhabditis elegans	protein_coding_gene	T13H5.6	CELE_T13H5.6	T13H5.6.1	N.A.	CE23982	CE23982|HMMPANTHER:PTHR13084:SF6|HMMPANTHER:PTHR13084|PFAM:PF05640|INTERPRO:IPR008516	Q9U369	Q9U369	TF321348	NM_063400.7	NP_495801.1	II 0.814802	N.A.	cytoplasmic processing body variant, larval arrest, pattern of transgene expression variant, receptor mediated endocytosis defective, sterile, transgene subcellular localization variant	N.A.	gk347723|Substitution|Missense, gk355520|Substitution|Missense, gk383220|Substitution|Missense, gk460333|Substitution|Missense, gk472599|Substitution|Missense, gk473559|Substitution|Missense, gk537334|Substitution|Missense, gk552657|Substitution|Missense, gk635531|Substitution|Missense, gk777026|Substitution|Missense, gk837455|Substitution|Missense	C09G1.4|Physical, elks-1|Physical	head mesodermal cell, head neuron, intestine, nervous system, pharynx, seam cell	body wall musculature, head mesodermal cell, hypodermis, intestine, neuron, pharynx, sensory neuron	adult Ce, larva Ce	1-day post-L4 adult hermaphrodite Ce, 2-days post-L4 adult hermaphrodite Ce, 24-cell embryo Ce, 3-days post-L4 adult hermaphrodite Ce, 4-days post-L4 adult hermaphrodite Ce, 6-days post-L4 adult hermaphrodite Ce, 96-cell embryo Ce, adult Ce, adult hermaphrodite Ce, all stages Ce, blastula embryo Ce, embryo Ce, L1 larva Ce, L2 larva Ce, L2d larva Ce, L3 larva Ce, L4 larva Ce	N.A.	HGNC:26829|OrthoFinder;PhylomeDB;Roundup;Panther, HGNC:16443|OrthoFinder;PhylomeDB;TreeFam;Panther;EnsEMBL-Compara, HGNC:25743|OrthoFinder;PhylomeDB;TreeFam;Panther;EnsEMBL-Compara, HGNC:16191|OrthoInspector;EnsEMBL-Compara;PhylomeDB;Panther;OrthoFinder;Roundup;TreeFam	integral component of membrane, "membrane", "plasma membrane", "regulation of sodium ion transport"	N.A.	Predicted to be involved in regulation of sodium ion transport. Predicted to be located in plasma membrane. Predicted to be integral component of membrane. Is an ortholog of human NKAIN4 (sodium\/potassium transporting ATPase interacting 4).	Enriched in intestine, pharynx, body wall musculature, hypodermis, head mesodermal cell, sensory neuron and neuron according to Chronogram analysis, RNA-seq and microarray. Affected by smgl-1, tatn-1, lem-2, emr-1, cox-5B, jmjd-3.1, jmjd-1.2, blmp-1, hsf-1, chd-3, let-418, skn-1, glh-4, glh-1, pgl-1, pgl-3, alg-2, sid-3, sma-2, sma-4, lin-22, sod-2, flr-4, eat-2, daf-2, damt-1, ifo-1, sek-1, aak-1, aak-2, smn-1, iff-1, sin-3, set-2, egl-43, olrn-1, srbc-48, atfs-1, spr-1, nhr-49 and ain-2 according to microarray and RNA-seq. Affected by stavudine, Zidovudine, Psoralens, allantoin, Sirolimus, Rifampin, antimycin, Cry5B, Quercetin, Hydrolyzable Tannins, Humic Substances, single-walled carbon nanotube, paraquat, Colistin and silicon dioxide nanoparticle according to RNA-seq and microarray.	WBPaper00060275|pmid32494730
WBGene00018814		F54D11.4	Caenorhabditis elegans	protein_coding_gene	F54D11.4	CELE_F54D11.4	F54D11.4.1	CEOP5563	CE53087	CE53087|PhosphoPep:F54D11.4	A0A486WXG9	A0A486WXG9	N.A.	NM_001276906.4	NP_001263835.2	V -4.932302	N.A.	N.A.	N.A.	gk233286|Substitution|Missense, gk233287|Substitution|Missense, gk314752|Substitution|Missense, gk499036|Substitution|Missense, gk519012|Substitution|Missense, gk876891|Substitution|Missense	enri-2|Physical, mrg-1|Physical, smk-1|Physical, wdr-5.1|Physical	N.A.	germ line, germline precursor cell	N.A.	1-cell embryo Ce, 1-day post-L4 adult hermaphrodite Ce, 2-days post-L4 adult hermaphrodite Ce, 3-days post-L4 adult hermaphrodite Ce, 6-days post-L4 adult hermaphrodite Ce, 7-10 days post-L4 adult hermaphrodite Ce, adult Ce, adult hermaphrodite Ce, adult male Ce, all stages Ce, dauer larva Ce, embryo Ce, L2d larva Ce, L3 larva Ce, L4 larva Ce	N.A.	HGNC:25473|OrthoInspector;OrthoFinder;Roundup;Panther	N.A.	N.A.	Enriched in germ line and germline precursor cell based on RNA-seq studies. Is affected by several genes including lin-39\; pgl-1\; and aak-2 based on RNA-seq\; microarray\; and proteomic studies. Is affected by Zidovudine\; Chlorpyrifos\; and Diazinon based on RNA-seq and microarray studies. Is predicted to encode a protein with the following domain: Phosphorylation site. Is an ortholog of human KANSL3 (KAT8 regulatory NSL complex subunit 3).	Enriched in germ line and germline precursor cell according to RNA-seq. Affected by lin-39, tatn-1, lem-2, emr-1, jmjd-3.1, jmjd-1.2, mafr-1, glh-4, glh-1, pgl-1, pgl-3, adr-2, dlc-1, pfd-6, nhl-2, ints-1, aak-1, aak-2, mdt-15, iff-1, wdr-5.1, sftb-1, mrps-5, unc-30 and ain-1 according to RNA-seq, microarray and proteomic study. Affected by Zidovudine, Chlorpyrifos and Diazinon according to RNA-seq and microarray.	WBPaper00027108|pmid16481471, WBPaper00027634|pmid16710447
WBGene00021460		zwl-1	Caenorhabditis elegans	protein_coding_gene	Y39G10AR.2	CELE_Y39G10AR.2	Y39G10AR.2a.1, Y39G10AR.2b.1, Y39G10AR.2c.1, Y39G10AR.2d.1	N.A.	CE26992, CE46826, CE49916, CE49848	CE26992|HMMPANTHER:PTHR15995|PFAM:PF09817|INTERPRO:IPR018630, CE46826|HMMPANTHER:PTHR15995|PFAM:PF09817|INTERPRO:IPR018630, CE49916|HMMPANTHER:PTHR15995|PFAM:PF09817|INTERPRO:IPR018630, CE49848|HMMPANTHER:PTHR15995|PFAM:PF09817|INTERPRO:IPR018630	Q95XP9	Q95XP9	TF324453	NM_001262222.4, NM_001306389.3, NM_001262221.3, NM_001306390.3	NP_001293319.1, NP_001249151.1, NP_001293318.1, NP_001249150.1	I -8.77 +/- 0.03	cenix:242-h9, sjj2_Y39G10AR.2|I-9J07	antibody staining reduced, embryonic lethal	N.A.	gk105067|Substitution|Missense, gk105071|Substitution|Missense, gk105074|Substitution|Missense, gk105075|Substitution|Missense, gk105076|Substitution|Missense, gk105077|Substitution|Missense, gk331506|Substitution|Missense, gk342708|Substitution|Missense, gk457961|Substitution|Missense, gk522087|Substitution|Missense, gk668079|Substitution|Missense, gk718239|Substitution|Missense, gk732742|Substitution|Missense, gk765643|Substitution|Missense, gk859773|Substitution|Missense, gk925684|Substitution|Missense, gk952847|Substitution|Missense	ain-1|Physical, czw-1|Physical, dlc-1|Physical, dnc-2|Physical, enri-1|Physical, enri-2|Physical, glh-1|Physical, hsp-16.2|Physical, rod-1|Physical, spdl-1|Physical, zen-4|Physical	N.A.	AVE, CEPshDL, CEPshDR, CEPshVL, CEPshVR, germ line, gon_male_dtc anterior, gon_male_dtc posterior, Z1.p, Z4.a	N.A.	1-cell embryo Ce, 1-day post-L4 adult hermaphrodite Ce, 11-15 days post-L4 adult hermaphrodite Ce, 2-days post-L4 adult hermaphrodite Ce, 3-days post-L4 adult hermaphrodite Ce, 3-fold embryo Ce, 4-days post-L4 adult hermaphrodite Ce, 6-days post-L4 adult hermaphrodite Ce, 7-10 days post-L4 adult hermaphrodite Ce, adult Ce, adult hermaphrodite Ce, adult male Ce, all stages Ce, blastula embryo Ce, dauer larva Ce, embryo Ce, L1 larva Ce, L2 larva Ce, L2d larva Ce, L3 larva Ce, L4 larva Ce, oocyte-laying stage adult hermaphrodite Ce	N.A.	HGNC:25468|OrthoInspector;EnsEMBL-Compara;PhylomeDB;Panther;OrthoFinder;Roundup;TreeFam	cell cortex, "cell cycle", "cell division", "chromosome", "chromosome, centromeric region", "cytoplasm", "cytoskeleton", "kinetochore", "meiotic cell cycle", "mitotic cell cycle checkpoint signaling", "mitotic spindle assembly checkpoint signaling", "positive regulation of mitotic spindle pole body separation", "positive regulation of protein localization to kinetochore", "protein binding", "protein localization to kinetochore involved in kinetochore assembly", "protein localization to kinetochore", "RZZ complex", "spindle"	N.A.	Involved in positive regulation of mitotic spindle pole body separation\; positive regulation of protein localization to kinetochore\; and protein localization to kinetochore involved in kinetochore assembly. Located in kinetochore. Part of RZZ complex. Is an ortholog of human ZWILCH (zwilch kinetochore protein).	Enriched in AVE, gon_male_dtc posterior, gon_male_dtc anterior, Z1.p, Z4.a, germ line, CEPshVR, CEPshVL, CEPshDR and CEPshDL according to tiling array and RNA-seq. Affected by let-7, gld-1, tatn-1, emr-1, clk-1, daf-2, htz-1, lin-35, npr-1, jmjd-3.1, hsf-1, cec-4, mafr-1, glh-4, glh-1, pgl-1, pgl-3, morc-1, vgln-1, emb-4, sma-2, sma-4, smg-2, nuo-6, adr-2, eat-2, nhl-2, pals-22, atf-7, hsp-6, sek-1, aak-1, aak-2, iff-1, mex-3, sin-3, mrps-5, srbc-48, set-2, hlh-11, atfs-1, spr-1, dpy-10, fbf-1, cdk-2, cye-1 and mir-35 according to proteomic study, RNA-seq and microarray. Affected by Alovudine, stavudine, Zidovudine, metformin, allantoin, Sirolimus, Rifampin, Humic Substances and paraquat according to RNA-seq and microarray.	WBPaper00032153|pmid18765790, WBPaper00032519|pmid19177000, WBPaper00038491|pmid21647448, WBPaper00042786|pmid N.A., WBPaper00044471|pmid24231804, WBPaper00057927|pmid N.A., WBPaper00060892|pmid33450249
WBGene00021533		Y42G9A.3	Caenorhabditis elegans	protein_coding_gene	Y42G9A.3	CELE_Y42G9A.3	Y42G9A.3a.1, Y42G9A.3b.1	N.A.	CE21870, CE33945	CE21870|HMMPANTHER:PTHR45752|HMMPANTHER:PTHR45752:SF13|PFSCAN:PS51450|SMART:SM00364|SMART:SM00369|PFAM:PF13855|SUPERFAMILY:SSF52058|INTERPRO:IPR001611|INTERPRO:IPR003591|INTERPRO:IPR032675, CE33945|HMMPANTHER:PTHR45752|HMMPANTHER:PTHR45752:SF13|PFSCAN:PS51450|SMART:SM00364|SMART:SM00369|PFAM:PF13855|SUPERFAMILY:SSF52058|INTERPRO:IPR001611|INTERPRO:IPR003591|INTERPRO:IPR032675	Q86DD0, Q9N4Z5	Q9N4Z5	TF351911	NM_001027693.9, NM_001027694.7	NP_001022865.1, NP_001022864.1	III -1.413561	N.A.	reduced brood size	N.A.	tm6396|Deletion|Frameshift, gk430290|Substitution|Missense, gk607049|Substitution|Missense, gk638187|Substitution|Missense, gk655288|Substitution|Missense, gk756708|Substitution|Missense, gk955521|Substitution|Missense	N.A.	hypodermis, intestine, seam cell	body wall musculature, intestine, muscle cell, pharynx	adult Ce, larva Ce	1-day post-L4 adult hermaphrodite Ce, 10-days post-L4 adult hermaphrodite Ce, 2-days post-L4 adult hermaphrodite Ce, 20-days post-L4 adult hermaphrodite Ce, 3-days post-L4 adult hermaphrodite Ce, 3-fold embryo Ce, 4-cell embryo Ce, 4-days post-L4 adult hermaphrodite Ce, 5-days post-L4 adult hermaphrodite Ce, 6-days post-L4 adult hermaphrodite Ce, 7-10 days post-L4 adult hermaphrodite Ce, 7-days post-L4 adult hermaphrodite Ce, 96-cell embryo Ce, adult Ce, adult hermaphrodite Ce, all stages Ce, blastula embryo Ce, dauer larva Ce, embryo Ce, L1 larva Ce, L2 larva Ce, L2d larva Ce, L3 larva Ce, L4 larva Ce	N.A.	HGNC:26968|OrthoInspector;EnsEMBL-Compara;OMA;PhylomeDB;Inparanoid;Panther;OrthoFinder;Roundup;TreeFam	N.A.	N.A.	Enriched in body wall musculature\; muscle cell\; and pharynx based on Chronogram and microarray studies. Is affected by several genes including daf-16\; daf-2\; and skn-1 based on microarray\; RNA-seq\; and studies. Is affected by twenty-three chemicals including 1-methylnicotinamide\; Mercuric Chloride\; and rotenone based on RNA-seq and microarray studies. Is predicted to encode a protein with the following domains: Leucine rich repeat\; Leucine-rich repeat\; Leucine-rich repeat, typical subtype\; and Leucine-rich repeat domain superfamily. Is an ortholog of human LRRC58 (leucine rich repeat containing 58).	Enriched in intestine, body wall musculature, pharynx and muscle cell according to Chronogram analysis and microarray. Affected by cyc-1, hcf-1, wdr-23, smgl-1, nhr-8, daf-2, skn-1, swsn-2.2, cox-5B, chd-3, mir-34, glh-4, glh-1, pgl-1, pgl-3, vgln-1, alg-1, alg-2, emb-4, lin-22, ins-11, nhr-49, isp-1, nuo-6, eat-2, uaf-1, nhl-2, daf-16, pmk-1, aak-1, aak-2, nmad-1, spc-1, unc-70, iff-1, mex-1, mex-3, sftb-1, mrps-5, malt-1, nfki-1, ilc-17.1, pqm-1, hlh-11, pie-1, hda-1, sir-2.1, ain-2, mir-243, tax-6, daf-19, cdk-4, cyd-1, tdp-1 and gei-8 according to microarray, RNA-seq and . Affected by 1-methylnicotinamide, Mercuric Chloride, rotenone, juglone, tert-Butylhydroperoxide, Psoralens, allantoin, Sirolimus, metformin, Rifampin, Cadmium Chloride, cobalt chloride, Cry5B, Chlorpyrifos, Quercetin, Humic Substances, copper sulfate, Ag nanoparticles, cholesterol, 2, 4-dinitroanisole, nitroguanidine and nitrotriazolone according to RNA-seq and microarray.	WBPaper00033118|pmid19372275, WBPaper00038491|pmid21647448, WBPaper00041771|pmid23195953, WBPaper00055090|pmid30120140
WBGene00007391		C06H2.7	Caenorhabditis elegans	protein_coding_gene	C06H2.7	CELE_C06H2.7	C06H2.7a.1, C06H2.7b.1	N.A.	N.A.	N.A.	I2HAA3, I2HAA4	I2HAA3	N.A.	NM_001380760.2, NM_001380759.1	NP_001368131.1, NP_001368130.1	V 2.958274	N.A.	N.A.	defecation variant, gametogenesis variant, germline proliferation variant, hermaphrodite sperm fertilization defective, male fertility reduced, oogenesis variant, reduced brood size, shortened life span, sterile	ok1460|Deletion|Frameshift, gk246873|Substitution|Missense, gk361644|Substitution|Missense, gk434777|Substitution|Missense, gk436573|Substitution|Nonsense, gk583983|Substitution|Missense	N.A.	N.A.	excretory cell, germ line, head mesodermal cell	N.A.	1-day post-L4 adult hermaphrodite Ce, 2-days post-L4 adult hermaphrodite Ce, 3-days post-L4 adult hermaphrodite Ce, 4-days post-L4 adult hermaphrodite Ce, 5-days post-L4 adult hermaphrodite Ce, adult Ce, adult hermaphrodite Ce, blastula embryo Ce, dauer larva Ce, embryo Ce, L1 larva Ce, L2 larva Ce, L2d larva Ce, L3 larva Ce, L4 larva Ce, L4-adult lethargus Ce, larva Ce	N.A.	N.A.	N.A.	N.A.	Enriched in excretory cell\; germ line\; and head mesodermal cell based on tiling array and RNA-seq studies. Is affected by several genes including daf-16\; daf-2\; and rrf-3 based on microarray\; tiling array\; and RNA-seq studies. Is affected by ten chemicals including rotenone\; Zidovudine\; and tert-Butylhydroperoxide based on RNA-seq and microarray studies.	Enriched in excretory cell, germ line and head mesodermal cell according to tiling array and RNA-seq. Affected by cid-1, daf-16, daf-12, gld-2, clk-1, dpy-21, mir-34, glh-4, glh-1, pgl-1, pgl-3, emb-4, sma-2, sma-4, lin-22, cox-5B, nhr-49, nuo-6, hpl-2, alg-1, hmg-3, spt-16, thoc-5, daf-2, pmt-2, pfd-6, nhl-2, rrf-3, aak-1, aak-2, smn-1, meg-3, meg-4, mex-1, mex-3, sin-3, cfp-1, set-2, sftb-1, olrn-1, srbc-48, hlh-11, nas-38, swsn-1, atfs-1, spr-1, unc-30 and mir-243 according to microarray, tiling array and RNA-seq. Affected by rotenone, Zidovudine, tert-Butylhydroperoxide, Psoralens, allantoin, metformin, Sirolimus, Rifampin, cholesterol and silicon dioxide nanoparticle according to RNA-seq and microarray.	N.A.
WBGene00009049		F22B8.7	Caenorhabditis elegans	protein_coding_gene	F22B8.7	CELE_F22B8.7	F22B8.7.1, F22B8.7.2	N.A.	CE37509	CE37509|HMMPANTHER:PTHR14237|HMMPANTHER:PTHR14237:SF20|PFSCAN:PS51340|PFAM:PF03473|PFAM:PF03476|SUPERFAMILY:SSF50800|SUPERFAMILY:SSF141673|INTERPRO:IPR005302|INTERPRO:IPR005303|INTERPRO:IPR011037	O45394	O45394	TF316807	NM_074650.7	NP_507051.2	V 9.537134	N.A.	N.A.	N.A.	gk257263|Substitution|Missense, gk257265|Substitution|Missense, gk257266|Substitution|Missense, gk358016|Substitution|Missense, gk883057|Substitution|Missense	csr-1|Physical, glh-1|Physical	N.A.	germ line, intestine, muscle cell, neuron, OLL, PVD	N.A.	1-day post-L4 adult hermaphrodite Ce, 2-days post-L4 adult hermaphrodite Ce, 3-days post-L4 adult hermaphrodite Ce, 3-fold embryo Ce, 5-days post-L4 adult hermaphrodite Ce, 6-days post-L4 adult hermaphrodite Ce, 7-10 days post-L4 adult hermaphrodite Ce, adult Ce, adult hermaphrodite Ce, adult male Ce, all stages Ce, dauer larva Ce, embryo Ce, L1 larva Ce, L2 larva Ce, L2d larva Ce, L3 larva Ce, L4 larva Ce, larva Ce	N.A.	HGNC:26064|OrthoInspector;EnsEMBL-Compara;OMA;Hieranoid;PhylomeDB;Inparanoid;Panther;OrthoFinder;Roundup;TreeFam, HGNC:26189|OrthoInspector;EnsEMBL-Compara;OMA;Hieranoid;PhylomeDB;Inparanoid;Panther;OrthoFinder;Roundup;TreeFam	catalytic activity, "cytoplasm", "molybdenum ion binding", "nucleus", "pyridoxal phosphate binding", "regulation of protein deneddylation"	N.A.	Predicted to enable catalytic activity\; molybdenum ion binding activity\; and pyridoxal phosphate binding activity. Involved in regulation of protein deneddylation. Located in cytoplasm and nucleus. Is an ortholog of human MTARC1 (mitochondrial amidoxime reducing component 1) and MTARC2 (mitochondrial amidoxime reducing component 2).	Enriched in PVD, OLL, germ line, intestine, neuron and muscle cell according to tiling array, proteomic study and microarray. Affected by mpk-1, cyc-1, isp-1, daf-16, age-1, hpl-2, nhr-114, wdr-23, let-7, gld-1, gld-2, clk-1, daf-2, htz-1, glp-1, hyl-2, dpy-21, hlh-30, mir-34, glh-4, glh-1, pgl-1, pgl-3, alg-1, fog-2, emb-4, smg-2, ins-11, nuo-6, eat-2, fbf-2, fbf-1, nhl-2, flcn-1, kri-1, spc-1, unc-70, iff-1, sftb-1, csr-1, hlh-2, lin-32, hlh-11, spr-1, daf-18, sir-2.1, lin-14, lin-4, dcr-1, rde-4, spr-5, dpy-9, dpy-10, osm-8, daf-19 and lin-35 according to microarray, tiling array, RNA-seq and proteomic study. Affected by Nitric Oxide, 1-methylnicotinamide, rotenone, Tunicamycin, mianserin, D-glucose, Cry5B, metformin, Sirolimus, Rifampin, allantoin, stearic acid, sucrose, fluvastatin, Deoxyglucose, Chlorpyrifos, Hydrolyzable Tannins, Humic Substances, paraquat and nitroguanidine according to RNA-seq and microarray.	WBPaper00033469|pmid19528325, WBPaper00038491|pmid21647448, WBPaper00055090|pmid30120140
WBGene00013221		Y54G11A.14	Caenorhabditis elegans	protein_coding_gene	Y54G11A.14	CELE_Y54G11A.14	Y54G11A.14a.1, Y54G11A.14b.1	N.A.	CE30712	CE30712|HMMPANTHER:PTHR48209	Q8MYL8, G2HJZ7	Q8MYL8	TF344211	NM_001267495.3, NM_001267496.3	NP_001254424.1, NP_001254425.1	II 22.904690	N.A.	N.A.	N.A.	ok2884|Deletion|Frameshift, tm12027|Deletion|Frameshift, tm3810|Deletion|Inframe_deletion, gk161636|Substitution|Missense, gk161637|Substitution|Nonsense, gk347742|Substitution|Missense, gk458602|Substitution|Missense, gk490117|Substitution|Missense, gk518838|Substitution|Missense, gk623648|Substitution|Missense, gk736486|Substitution|Missense, gk829403|Substitution|Missense, gk834951|Substitution|Missense, gk836358|Substitution|Missense, gk851514|Substitution|Missense, gk885339|Substitution|Missense	N.A.	N.A.	AVA, AVD, AVE, AVG, germline precursor cell, head mesodermal cell, PHC, PVC, RIM	N.A.	1-day post-L4 adult hermaphrodite Ce, 2-days post-L4 adult hermaphrodite Ce, 3-days post-L4 adult hermaphrodite Ce, 6-days post-L4 adult hermaphrodite Ce, 7-10 days post-L4 adult hermaphrodite Ce, adult Ce, adult hermaphrodite Ce, all stages Ce, blastula embryo Ce, dauer larva Ce, embryo Ce, L1 larva Ce, L2 larva Ce, L2d larva Ce, L3 larva Ce, L4 larva Ce	N.A.	N.A.	integral component of membrane, "membrane"	N.A.	Predicted to be located in membrane. Predicted to be integral component of membrane.	Enriched in AVG, RIM, PVC, AVA, AVD, AVE, germline precursor cell, head mesodermal cell and PHC according to RNA-seq. Affected by daf-12, cyc-1, lin-15B, smgl-1, tatn-1, glh-4, glh-1, pgl-1, pgl-3, cox-5B, jmjd-3.1, dop-1, rbr-2, elli-1, daf-16, dpy-21, hrde-1, emb-4, smg-2, daf-2, isp-1, nuo-6, damt-1, atfs-1, mina-1, spc-1, ints-4, meg-3, meg-4, iff-1, cfp-1, daf-1, daf-3, mut-16, rnp-6, atp-2, ikb-1, nfki-1 and csr-1 according to microarray and RNA-seq. Affected by rotenone, Alovudine, metformin, Sirolimus and antimycin according to RNA-seq.	N.A.
WBGene00008971		F20C5.6	Caenorhabditis elegans	protein_coding_gene	F20C5.6	CELE_F20C5.6	F20C5.6.1	CEOP4308	N.A.	N.A.	G5EFF2	G5EFF2	TF351173	NM_069112.7	NP_501513.2	IV 3.961381	N.A.	N.A.	N.A.	gk946437|Deletion|Frameshift, gk207805|Substitution|Missense, gk327572|Substitution|Missense, gk349354|Substitution|Missense, gk392397|Substitution|Missense, gk469369|Substitution|Missense, gk756863|Substitution|Missense, gk839524|Substitution|Missense, gk854337|Substitution|Missense, gk908640|Substitution|Missense	B0228.1|Physical, DH11.5|Physical, lgg-1|Physical, pat-12|Physical, T01G9.2|Physical	N.A.	coelomocyte, DA neuron, intestine, neuron, OLL, PVD, sensory neuron, somatic gonad precursor, VA neuron, ventral nerve cord	N.A.	1-day post-L4 adult hermaphrodite Ce, 10-days post-L4 adult hermaphrodite Ce, 2-days post-L4 adult hermaphrodite Ce, 3-days post-L4 adult hermaphrodite Ce, 4-days post-L4 adult hermaphrodite Ce, 5-days post-L4 adult hermaphrodite Ce, 6-days post-L4 adult hermaphrodite Ce, 7-10 days post-L4 adult hermaphrodite Ce, 7-days post-L4 adult hermaphrodite Ce, adult Ce, adult hermaphrodite Ce, all stages Ce, blastula embryo Ce, dauer larva Ce, embryo Ce, L1 larva Ce, L2 larva Ce, L3 larva Ce, L4 larva Ce, larva Ce	N.A.	N.A.	protein binding	N.A.	Enriched in coelomocyte\; intestine\; neurons\; somatic gonad precursor\; and ventral nerve cord based on microarray\; tiling array\; and RNA-seq studies. Is affected by several genes including daf-16\; daf-2\; and sir-2.1 based on microarray\; RNA-seq\; and tiling array studies. Is affected by twenty-one chemicals including 1-methylnicotinamide\; rotenone\; and bisphenol S based on RNA-seq and microarray studies.	Enriched in PVD, OLL, DA neuron, VA neuron, coelomocyte, ventral nerve cord, intestine, somatic gonad precursor, sensory neuron and neuron according to microarray, tiling array and RNA-seq. Affected by cyc-1, lin-15B, bar-1, prg-1, ubc-9, clk-1, tdp-1, csr-1, jmjd-3.1, mes-2, dpy-21, glh-4, glh-1, pgl-1, pgl-3, vit-2, sma-2, sma-4, lin-22, dpy-7, isp-1, nuo-6, hpl-2, alg-1, alg-2, hmg-3, flr-4, daf-2, damt-1, atfs-1, nhl-2, daf-16, ints-1, hsp-6, sek-1, aak-1, aak-2, smn-1, nmad-1, spc-1, unc-70, iff-1, sin-3, cfp-1, sftb-1, mrps-5, mut-16, srbc-48, rnp-6, cox-5B, bcat-1, swsn-1, spr-1, unc-30, sir-2.1, dcr-1, fbf-1 and ash-2 according to microarray, RNA-seq and tiling array. Affected by 1-methylnicotinamide, rotenone, bisphenol S, levamisole, Psoralens, allantoin, metformin, Sirolimus, Rifampin, antimycin, Cry5B, Cadmium Chloride, cholesterol, Atrazine, fluoranthene, Quercetin, paraquat, Colistin, tyrosol, adsorbable organic bromine compound and silicon dioxide nanoparticle according to RNA-seq and microarray.	N.A.
WBGene00003835		nxf-2	Caenorhabditis elegans	protein_coding_gene	C15H11.6	nfx-2, CELE_C15H11.6	C15H11.6.1	N.A.	CE36102	CE36102|HMMPANTHER:PTHR10662|HMMPANTHER:PTHR10662:SF41|PFSCAN:PS50177|PFSCAN:PS51450|SUPERFAMILY:SSF52058|SUPERFAMILY:SSF54427|INTERPRO:IPR030217|INTERPRO:IPR032675|INTERPRO:IPR032710	Q9XVS8	Q9XVS8	TF314566	NM_074167.8	NP_506568.2	V 6.29 +/- 0.00	sjj_C15H11.6|V-9B01, mv_C15H11.6, cenix:157-f12	embryonic lethal	N.A.	gk253623|Substitution|Missense, gk253625|Substitution|Missense, gk360736|Substitution|Missense, gk437126|Substitution|Missense, gk454004|Substitution|Missense, gk455073|Substitution|Nonsense, gk515093|Substitution|Missense, gk528905|Substitution|Missense, gk603126|Substitution|Missense, gk716534|Substitution|Missense, gk729735|Substitution|Missense, gk747169|Substitution|Missense, gk767745|Substitution|Missense, gk840279|Substitution|Missense	nxt-1|Physical, ref-1|Physical, tra-1|Physical, ZK1055.7|Physical	N.A.	germ line, germline precursor cell	N.A.	1-day post-L4 adult hermaphrodite Ce, 10-days post-L4 adult hermaphrodite Ce, 2-days post-L4 adult hermaphrodite Ce, 20-days post-L4 adult hermaphrodite Ce, 3-days post-L4 adult hermaphrodite Ce, 4-days post-L4 adult hermaphrodite Ce, 6-days post-L4 adult hermaphrodite Ce, 7-10 days post-L4 adult hermaphrodite Ce, adult Ce, adult hermaphrodite Ce, adult male Ce, all stages Ce, blastula embryo Ce, dauer larva Ce, embryo Ce, L1 larva Ce, L2 larva Ce, L3 larva Ce, L4 larva Ce	N.A.	HGNC:8073|OrthoInspector;EnsEMBL-Compara;OMA;Hieranoid;PhylomeDB;Inparanoid;Panther;OrthoFinder, HGNC:23984|OrthoInspector;EnsEMBL-Compara;OMA;Hieranoid;PhylomeDB;Inparanoid;Panther;OrthoFinder, HGNC:8075|OrthoInspector;EnsEMBL-Compara;Hieranoid;PhylomeDB;Inparanoid;Panther;OrthoFinder, HGNC:8071|OrthoInspector;EnsEMBL-Compara;OMA;Hieranoid;PhylomeDB;Inparanoid;Panther;OrthoFinder;Roundup	mRNA transport, "nucleus", "poly(A)+ mRNA export from nucleus", "protein binding", "RNA binding"	nxf-2 encodes a predicted homolog of human TAP protein, a member of the NXF family of shuttling transport receptors for nuclear export of mRNA, and it affects embryonic viability.	Predicted to enable RNA binding activity. Predicted to be involved in poly(A)+ mRNA export from nucleus. Predicted to be located in nucleus. Is an ortholog of human NXF1 (nuclear RNA export factor 1).	Enriched in germline precursor cell and germ line according to tiling array and RNA-seq. Affected by cid-1, lin-15B, daf-12, tatn-1, csr-1, drh-3, npr-1, hsf-1, mir-34, glh-4, glh-1, pgl-1, pgl-3, emb-4, sma-2, sma-4, lin-22, damt-1, pals-22, sek-1, aak-1, aak-2, spc-1, unc-70, iff-1, mex-1, mex-3, sin-3, set-2, olrn-1, malt-1, nfki-1, ilc-17.1, srbc-48, hira-1, ikb-1, hlh-11, met-2, spr-5, atfs-1, sir-2.1, fbf-1, mir-243, lin-54 and daf-2 according to microarray, tiling array and RNA-seq. Affected by manganese chloride, Zidovudine, Psoralens, allantoin, Sirolimus, metformin, Rifampin, antimycin, Chlorpyrifos, Diazinon, Hydrolyzable Tannins and paraquat according to RNA-seq and microarray.	WBPaper00004473|pmid11142376, WBPaper00004540|pmid11137018, WBPaper00012528|pmid N.A., WBPaper00013477|pmid15175155, WBPaper00024231|pmid15177019, WBPaper00038491|pmid21647448, WBPaper00040491|pmid22123199, WBPaper00041879|pmid23285047, WBPaper00055090|pmid30120140
WBGene00018433		ceh-82	Caenorhabditis elegans	protein_coding_gene	F45C12.2	CELE_F45C12.2	F45C12.2.1	N.A.	CE35932	CE35932|SUPERFAMILY:SSF46689|INTERPRO:IPR009057	O16748	O16748	TF340750	NM_061660.4	NP_494061.2	II -14.52 +/- 0.00	mv_F45C12.2, cenix:95-c10, cenix:53-c1, sjj_F45C12.2|II-2C17, smd_F45C12.2:2	N.A.	N.A.	gk341427|Substitution|Missense, gk565967|Substitution|Missense, gk640254|Substitution|Missense, gk808521|Substitution|Missense, gk935959|Substitution|Missense	N.A.	ADAL, ADAR, ADEL, ADER, ADFL, ADFR, ADLL, ADLR, AFDL, AFDR, AIAL, AIAR, AIBL, AIBR, AIML, AIMR, AINL, AINR, AIYL, AIYR, AIZL, AIZR, ALA, ALML, ALMR, ALNL, ALNR, anal region, AQR, AS1, AS10, AS11, AS2, AS3, AS4, AS5, AS6, AS7, AS8, AS9, ASEL, ASER, ASGL, ASGR, ASHL, ASHR, ASIL, ASIR, ASJL, ASJR, ASKL, ASKR, AUAL, AUAR, AVAL, AVAR, AVBL, AVBR, AVDL, AVDR, AVEL, AVER, AVFL, AVFR, AVG, AVHL, AVHR, AVJL, AVJR, AVKL, AVKR, AVL, AVM, AWAL, AWAR, AWBL, AWBR, AWC-OFF, AWC-ON, BAGL, BAGR, BDUL, BDUR, CANL, CANR, CEPDL, CEPDR, CEPVL, CEPVR, DA1, DA2, DA3, DA4, DA5, DA6, DA7, DA8, DA9, DB1, DB2, DB3, DB4, DB5, DB6, DB7, DD1, DD2, DD3, DD4, DD5, DD6, DVA, DVB, DVC, FLPL, FLPR, head ganglion, head neuron, HSNL, HSNR, I1L, I1R, I2L, I2R, I3 neuron, I4 neuron, I5 neuron, I6 neuron, IL1DL, IL1DR, IL1L, IL1R, IL1VL, IL1VR, IL2DL, IL2DR, IL2L, IL2R, IL2VL, IL2VR, LUAL, LUAR, M1 neuron, m2L, m2R, m3L, m3R, M4 neuron, M5 neuron, MCL, MCR, MI neuron, neuron, NSML, NSMR, OLLL, OLLR, OLQDL, OLQDR, OLQVL, OLQVR, PDA, PDB, PDEL, PDER, PHAL, PHAR, pharynx, PHBL, PHBR, PHCL, PHCR, PLML, PLMR, PLNL, PLNR, PQR, PVCL, PVCR, PVDL, PVDR, PVM, PVNL, PVNR, PVPL, PVPR, PVQL, PVQR, PVR, PVT, PVWL, PVWR, RIAL, RIAR, RIBL, RIBR, RICL, RICR, RID, RIFL, RIFR, RIGL, RIGR, RIH, RIML, RIMR, RIPL, RIPR, RIR, RIS, RIVL, RIVR, RMDDL, RMDDR, RMDL, RMDR, RMDVL, RMDVR, RMED, RMEL, RMER, RMEV, RMFL, RMFR, RMGL, RMGR, RMHL, RMHR, SAADL, SAADR, SAAVL, SAAVR, SABD, SABVL, SABVR, SDQL, SDQR, SIADL, SIADR, SIAVL, SIAVR, SIBDL, SIBDR, SIBVL, SIBVR, SMBDL, SMBDR, SMBVL, SMBVR, SMDDL, SMDDR, SMDVL, SMDVR, tail, URADL, URADR, URAVL, URAVR, URBL, URBR, URXL, URXR, URYDL, URYDR, URYVL, URYVR, VA1, VA10, VA11, VA12, VA2, VA3, VA4, VA5, VA6, VA7, VA8, VA9, VB1, VB10, VB11, VB2, VB3, VB4, VB5, VB6, VB7, VB8, VB9, VC1, VC2, VC3, VC4, VC5, VC6, VD1, VD10, VD11, VD12, VD13, VD2, VD3, VD4, VD5, VD6, VD7, VD8, VD9	germ line, Z1, Z4	adult Ce, fully-elongated embryo Ce, L1 larva Ce, L2 larva Ce, L3 larva Ce, L4 larva Ce	1-day post-L4 adult hermaphrodite Ce, 2-days post-L4 adult hermaphrodite Ce, 3-days post-L4 adult hermaphrodite Ce, 5-days post-L4 adult hermaphrodite Ce, 6-days post-L4 adult hermaphrodite Ce, 7-10 days post-L4 adult hermaphrodite Ce, 96-cell embryo Ce, adult Ce, blastula embryo Ce, dauer larva Ce, embryo Ce, L1 larva Ce, L2 larva Ce, L3 larva Ce, L4 larva Ce	N.A.	N.A.	DNA binding	ceh-82 is a divergent homeobox gene that encodes two homeodomains\; most homeodomain proteins bind DNA and function as transcription factors\; ceh-82 is located in a repetitive area on chromosome II, where also several other divergent homeobox genes are found\; ceh-82 is expressed in the pharynx, nervous system, tail, and the anal region.	Predicted to enable DNA binding activity. Expressed in neurons.	Enriched in Z4, Z1 and germ line according to RNA-seq. Affected by rsr-2, smg-2, smgl-1, tatn-1, csr-1, jmjd-3.1, daf-2, chd-3, let-418, mir-34, glh-4, glh-1, pgl-1, pgl-3, sma-4, hpl-2, alg-1, hmg-3, atfs-1, nuo-6, flcn-1, adr-1, meg-3, meg-4, mex-1, spn-4, cfp-1, set-2, isp-1, pqm-1, nfki-1, swsn-1, prx-5, unc-30, sir-2.1, mir-243, tdp-1, hpl-1 and his-24 according to tiling array, microarray and RNA-seq. Affected by rotenone, Psoralens, allantoin, metformin, Sirolimus, Rifampin, cholesterol, Colistin and dafa#1 according to RNA-seq and microarray.	WBPaper00038491|pmid21647448, WBPaper00061738|pmid34312566
WBGene00019480		K07C11.8	Caenorhabditis elegans	protein_coding_gene	K07C11.8	CELE_K07C11.8	K07C11.8.1, K07C11.8.2	CEOP5568	N.A.	N.A.	Q21269	Q21269	N.A.	NM_072716.6	NP_505117.2	V 1.218521	N.A.	N.A.	lethal, sterile	gk240949|Substitution|Missense, gk240950|Substitution|Nonsense, gk240951|Substitution|Missense, gk471390|Substitution|Missense	F17E9.5|Physical	N.A.	AWB, BAG, body wall muscle cell, distal tip cell, dopaminergic neuron, head mesodermal cell, intestine, neuron, RMEL, RMER, RMF, sensory neuron, SMB	N.A.	1-day post-L4 adult hermaphrodite Ce, 2-days post-L4 adult hermaphrodite Ce, 3-days post-L4 adult hermaphrodite Ce, 4-days post-L4 adult hermaphrodite Ce, 5-days post-L4 adult hermaphrodite Ce, 6-days post-L4 adult hermaphrodite Ce, 7-10 days post-L4 adult hermaphrodite Ce, adult Ce, adult hermaphrodite Ce, all stages Ce, blastula embryo Ce, dauer larva Ce, embryo Ce, L1 larva Ce, L2 larva Ce, L2d larva Ce, L3 larva Ce, L4 larva Ce, larva Ce	N.A.	N.A.	N.A.	N.A.	Enriched in body wall muscle cell\; distal tip cell\; head mesodermal cell\; intestine\; and neurons based on tiling array\; RNA-seq\; and microarray studies. Is affected by several genes including daf-16\; daf-2\; and let-60 based on microarray\; tiling array\; and RNA-seq studies. Is affected by nine chemicals including Zidovudine\; Psoralens\; and allantoin based on RNA-seq and microarray studies.	Enriched in neuron, BAG, body wall muscle cell, dopaminergic neuron, intestine, head mesodermal cell, sensory neuron, AWB, distal tip cell, RMER, RMEL, RMF and SMB according to tiling array, RNA-seq and microarray. Affected by cyc-1, daf-16, clk-1, htz-1, mir-34, glh-4, glh-1, pgl-1, pgl-3, emb-4, sma-4, pals-22, sek-1, aak-1, aak-2, mex-1, mex-3, spn-4, egl-43, wdr-23, srbc-48, bcat-1, ain-1, ain-2, alg-1, dpy-9, dpy-10, osm-8, fbf-1, lin-54, daf-2, tbx-2, eat-2 and let-60 according to microarray, tiling array and RNA-seq. Affected by Zidovudine, Psoralens, allantoin, Sirolimus, metformin, Rifampin, Tunicamycin, Hydrolyzable Tannins and Humic Substances according to RNA-seq and microarray.	N.A.
WBGene00007240		C01G10.15	Caenorhabditis elegans	protein_coding_gene	C01G10.15	CELE_C01G10.15	C01G10.15.1	N.A.	N.A.	N.A.	Q7YX84	Q7YX84	N.A.	NM_001026184.3	NP_001021355.1	V 7.340622	N.A.	N.A.	N.A.	gk255085|Substitution|Missense, gk255086|Substitution|Missense, gk777691|Substitution|Missense	N.A.	N.A.	pharynx	N.A.	1-day post-L4 adult hermaphrodite Ce, 2-days post-L4 adult hermaphrodite Ce, 3-days post-L4 adult hermaphrodite Ce, 4-days post-L4 adult hermaphrodite Ce, adult Ce, adult hermaphrodite Ce, adult male Ce, all stages Ce, blastula embryo Ce, dauer larva Ce, embryo Ce, L1 larva Ce, L2 larva Ce, L3 larva Ce, L3-L4 lethargus Ce, L4 larva Ce, L4-adult lethargus Ce	N.A.	N.A.	N.A.	N.A.	Enriched in pharynx based on RNA-seq studies. Is affected by several genes including daf-2\; skn-1\; and rrf-3 based on microarray\; tiling array\; and RNA-seq studies. Is affected by four chemicals including Sodium Chloride\; antimycin\; and Ag nanoparticles based on RNA-seq studies.	Enriched in pharynx according to RNA-seq. Affected by ets-4, daf-12, ubc-9, tdp-1, jmjd-3.1, jmjd-1.2, dpy-21, mir-34, elli-1, alg-1, sma-2, sma-4, cox-5B, his-3, elt-7, skn-1, dpy-7, sod-2, hmg-4, spt-16, adr-1, pry-1, daf-2, damt-1, rrf-3, aak-1, aak-2, mex-1, sacy-1, set-2, plp-1, unc-30, daf-18 and csr-1 according to microarray, tiling array and RNA-seq. Affected by Sodium Chloride, antimycin, Ag nanoparticles and cholesterol according to RNA-seq.	N.A.
WBGene00022816		fbn-1	Caenorhabditis elegans	protein_coding_gene	ZK783.1	let-821, cpg-16, CELE_ZK783.1	ZK783.1a.1, ZK783.1b.1, ZK783.1d.1, ZK783.1e.1, ZK783.1f.1, ZK783.1g.1, ZK783.1h.1, ZK783.1j.1, ZK783.1k.1	N.A.	CE47717, CE47727, CE47697, CE44082, CE47720, CE47732, CE47716, CE47737, CE47705	CE47717|HMMPANTHER:PTHR24039|HMMPANTHER:PTHR24039:SF45|PFSCAN:PS50026|PFSCAN:PS51034|SCANPROSITE:PS01186|SCANPROSITE:PS01187|SCANPROSITE:PS00010|SCANPROSITE:PS00022|SMART:SM00241|SMART:SM00179|SMART:SM00181|PFAM:PF07645|PFAM:PF12947|SUPERFAMILY:SSF57196|SUPERFAMILY:SSF57184|INTERPRO:IPR000742|INTERPRO:IPR001507|INTERPRO:IPR001881|INTERPRO:IPR009030|INTERPRO:IPR024731, CE47727|HMMPANTHER:PTHR24039|HMMPANTHER:PTHR24039:SF45|PFSCAN:PS50026|PFSCAN:PS51034|SCANPROSITE:PS01186|SCANPROSITE:PS01187|SCANPROSITE:PS00010|SCANPROSITE:PS00022|SMART:SM00181|SMART:SM00179|SMART:SM00241|PFAM:PF07645|PFAM:PF12947|SUPERFAMILY:SSF57196|SUPERFAMILY:SSF57184|INTERPRO:IPR000742|INTERPRO:IPR001507|INTERPRO:IPR001881|INTERPRO:IPR009030|INTERPRO:IPR024731, CE47697|HMMPANTHER:PTHR24039:SF45|HMMPANTHER:PTHR24039|PFSCAN:PS50026|PFSCAN:PS51034|SCANPROSITE:PS01186|SCANPROSITE:PS01187|SCANPROSITE:PS00010|SCANPROSITE:PS00022|SMART:SM00241|SMART:SM00181|SMART:SM00179|PFAM:PF12947|PFAM:PF07645|SUPERFAMILY:SSF57196|SUPERFAMILY:SSF57184|INTERPRO:IPR000742|INTERPRO:IPR001507|INTERPRO:IPR001881|INTERPRO:IPR009030|INTERPRO:IPR024731, CE44082|PhosphoPep:ZK783.1e|HMMPANTHER:PTHR24039:SF45|HMMPANTHER:PTHR24039|PFSCAN:PS50026|PFSCAN:PS51034|SCANPROSITE:PS01186|SCANPROSITE:PS01187|SCANPROSITE:PS00010|SCANPROSITE:PS00022|SMART:SM00241|SMART:SM00179|SMART:SM00181|PFAM:PF12947|PFAM:PF07645|SUPERFAMILY:SSF57184|SUPERFAMILY:SSF57196|INTERPRO:IPR000742|INTERPRO:IPR001507|INTERPRO:IPR001881|INTERPRO:IPR009030|INTERPRO:IPR024731, CE47720|HMMPANTHER:PTHR24039|HMMPANTHER:PTHR24039:SF45|PFSCAN:PS50026|PFSCAN:PS51034|SCANPROSITE:PS01186|SCANPROSITE:PS01187|SCANPROSITE:PS00010|SCANPROSITE:PS00022|SMART:SM00179|SMART:SM00181|SMART:SM00241|PFAM:PF12947|PFAM:PF07645|SUPERFAMILY:SSF57184|SUPERFAMILY:SSF57196|INTERPRO:IPR000742|INTERPRO:IPR001507|INTERPRO:IPR001881|INTERPRO:IPR009030|INTERPRO:IPR024731, CE47732|HMMPANTHER:PTHR24039|HMMPANTHER:PTHR24039:SF45|PFSCAN:PS51034|PFSCAN:PS50026|SCANPROSITE:PS01186|SCANPROSITE:PS01187|SCANPROSITE:PS00010|SCANPROSITE:PS00022|SMART:SM00241|SMART:SM00179|SMART:SM00181|PFAM:PF12947|PFAM:PF07645|SUPERFAMILY:SSF57196|SUPERFAMILY:SSF57184|INTERPRO:IPR000742|INTERPRO:IPR001507|INTERPRO:IPR001881|INTERPRO:IPR009030|INTERPRO:IPR024731, CE47716|HMMPANTHER:PTHR24039|HMMPANTHER:PTHR24039:SF45|PFSCAN:PS50026|PFSCAN:PS51034|SCANPROSITE:PS01186|SCANPROSITE:PS01187|SCANPROSITE:PS00010|SCANPROSITE:PS00022|SMART:SM00241|SMART:SM00179|SMART:SM00181|PFAM:PF12947|PFAM:PF07645|SUPERFAMILY:SSF57196|SUPERFAMILY:SSF57184|INTERPRO:IPR000742|INTERPRO:IPR001507|INTERPRO:IPR001881|INTERPRO:IPR009030|INTERPRO:IPR024731, CE47737|HMMPANTHER:PTHR24039|HMMPANTHER:PTHR24039:SF28|PFSCAN:PS50026|SCANPROSITE:PS01186|SCANPROSITE:PS01187|SCANPROSITE:PS00010|SCANPROSITE:PS00022|SMART:SM00181|SMART:SM00179|PFAM:PF12947|PFAM:PF07645|SUPERFAMILY:SSF57184|SUPERFAMILY:SSF57196|INTERPRO:IPR000742|INTERPRO:IPR001881|INTERPRO:IPR009030|INTERPRO:IPR024731, CE47705|HMMPANTHER:PTHR24039:SF45|HMMPANTHER:PTHR24039|PFSCAN:PS50026|PFSCAN:PS51034|SCANPROSITE:PS01186|SCANPROSITE:PS01187|SCANPROSITE:PS00010|SCANPROSITE:PS00022|SMART:SM00179|SMART:SM00241|SMART:SM00181|PFAM:PF07645|PFAM:PF12947|SUPERFAMILY:SSF57196|SUPERFAMILY:SSF57184|INTERPRO:IPR000742|INTERPRO:IPR001507|INTERPRO:IPR001881|INTERPRO:IPR009030|INTERPRO:IPR024731	I7J4C9, I7LFE6, I7K4J6, I7LHV9, I7J4C8, Q23587, I6Z0I7, I7K4J2, I7LHV8	I6Z0I7	N.A.	NM_001276783.3, NM_001276787.4, NM_001276782.4, NM_001276789.4, NM_001276785.3, NM_001276780.3, NM_001276786.3, NM_066269.6, NM_001276788.3	NP_001263714.1, NP_001263711.1, NP_001263717.1, NP_001263718.1, NP_001263712.1, NP_001263709.1, NP_001263716.1, NP_498670.2, NP_001263715.1	III -0.66 +/- 0.00	mv_ZK783.1, sjj_ZK783.1|III-4E05, cenix:302-a8, TH:302A8	avoids bacterial lawn, dead eggs laid, Fluorouracil resistant, larval lethal, locomotion variant, molt defect, organism hypertonic lethality increased, slow growth, sterile, transgene expression increased	embryonic arrest, larval arrest, lethal, molt defect, sterile	tm290|Deletion|Frameshift, gk178626|Substitution|Missense, gk178627|Substitution|Missense, gk178628|Substitution|Missense, gk178629|Substitution|Missense, gk178630|Substitution|Missense, gk178631|Substitution|Missense, gk178632|Substitution|Missense, gk178633|Substitution|Missense, gk178634|Substitution|Missense, gk178636|Substitution|Missense, gk178638|Substitution|Missense, gk178639|Substitution|Missense, gk178640|Substitution|Missense, gk178648|Substitution|Missense, gk178649|Substitution|Missense, gk178650|Substitution|Missense, gk318710|Substitution|Missense, gk323270|Substitution|Missense, gk327874|Substitution|Missense, gk328730|Substitution|Missense, gk329481|Substitution|Missense, gk341077|Substitution|Missense, gk350192|Substitution|Missense, gk363911|Substitution|Missense, gk386465|Substitution|Missense, gk391691|Substitution|Missense, gk435474|Substitution|Missense, gk450066|Substitution|Missense, gk477500|Substitution|Missense, gk484345|Substitution|Missense, gk489171|Substitution|Missense, gk517350|Substitution|Missense, gk525185|Substitution|Missense, gk525828|Substitution|Missense, gk537469|Substitution|Missense, gk540074|Substitution|Missense, gk542394|Substitution|Missense, gk545256|Substitution|Missense, gk608552|Substitution|Missense, gk619639|Substitution|Missense, gk620968|Substitution|Missense, gk620969|Substitution|Missense, gk620970|Substitution|Missense, gk629716|Substitution|Missense, gk643282|Substitution|Missense, gk682643|Substitution|Missense, gk685121|Substitution|Missense, gk708232|Substitution|Missense, gk715232|Substitution|Missense, gk722143|Substitution|Missense, gk738571|Substitution|Missense, gk740105|Substitution|Missense, gk749429|Substitution|Missense, gk753044|Substitution|Missense, gk773263|Substitution|Missense, gk785984|Substitution|Missense, gk820030|Substitution|Missense, gk823800|Substitution|Missense, gk824826|Substitution|Missense, gk835636|Substitution|Missense, gk842906|Substitution|Missense, gk844832|Substitution|Missense, gk846573|Substitution|Missense, gk852899|Substitution|Missense, gk855876|Substitution|Missense, gk862604|Substitution|Missense, gk906152|Substitution|Missense, gk907064|Substitution|Missense, gk921662|Substitution|Missense, gk936686|Substitution|Missense, h13737|Substitution|Missense, h6973|Substitution|Missense	arcp-1|Physical, mec-8|Regulatory, unc-116|Regulatory, unc-29|Physical	N.A.	hermaphrodite-specific anatomical entity, OLL, PVD, sensory neuron	N.A.	1-cell embryo Ce, 1-day post-L4 adult hermaphrodite Ce, 2-days post-L4 adult hermaphrodite Ce, 3-days post-L4 adult hermaphrodite Ce, 3-fold embryo Ce, 4-days post-L4 adult hermaphrodite Ce, 5-days post-L4 adult hermaphrodite Ce, 6-days post-L4 adult hermaphrodite Ce, 7-10 days post-L4 adult hermaphrodite Ce, adult Ce, adult hermaphrodite Ce, all stages Ce, dauer larva Ce, embryo Ce, L1 larva Ce, L2 larva Ce, L2d larva Ce, L3 larva Ce, L3-L4 lethargus Ce, L4 larva Ce, L4-adult lethargus Ce, larva Ce, oocyte-laying stage adult hermaphrodite Ce	connective tissue disease|By Experiment, scoliosis|By Orthology, congenital contractural arachnodactyly|By Orthology	HGNC:3604|Inparanoid;Roundup;TreeFam	calcium ion binding, "integral component of membrane", "membrane"	fbn-1 encodes a protein homologous to the human extracellular matrix protein fibrillin-1 (FBN1)\; in C. elegans, fbn-1 activity is required for completion of molting, particularly the L3\/L4 or L4\/Adult molts.	Predicted to enable calcium ion binding activity. Predicted to be located in membrane. Predicted to be integral component of membrane. Used to study connective tissue disease. Human ortholog(s) of this gene implicated in congenital contractural arachnodactyly and scoliosis. Is an ortholog of human FBN2 (fibrillin 2).	Enriched in PVD, OLL, hermaphrodite-specific anatomical entity and sensory neuron according to microarray and RNA-seq. Affected by fer-1, rsr-2, smg-2, smgl-1, gld-2, tdp-1, aak-2, crtc-1, csr-1, bar-1, daf-2, jmjd-3.1, jmjd-1.2, osm-9, hsf-1, cec-4, dpy-27, set-25, met-2, dpy-21, mir-34, glh-4, glh-1, pgl-1, pgl-3, mir-35, vit-2, sma-2, sma-4, cox-5B, his-3, isp-1, sod-2, hpl-2, alg-1, hmg-4, dlc-1, eat-2, pry-1, damt-1, atfs-1, nuo-6, nhl-2, ptl-1, mina-1, rrf-3, hsp-6, rpl-33, rpl-5, sek-1, hsb-1, aak-1, adr-1, nmad-1, spc-1, unc-70, numr-1, numr-2, pgrn-1, iff-1, nhr-14, semo-1, sftb-1, npr-8, tph-1, alh-6, srbc-48, hira-1, atf-6, vrk-1, ikb-1, nfki-1, hlh-11, nas-38, let-418, sin-3, spr-1, unc-30, hda-1, mep-1, ubc-9, daf-18, sir-2.1, lin-14, lin-4, dcr-1, slr-2, ash-2, crh-1, tax-6, octr-1, daf-19 and nhr-23 according to microarray, RNA-seq and tiling array. Affected by hydrogen sulfide, methylmercury hydroxide, 1-methylnicotinamide, rotenone, 4-bromodiphenyl ether, Alovudine, stavudine, Zidovudine, Psoralens, allantoin, metformin, Sirolimus, Rifampin, antimycin, glycine, resveratrol, Atrazine, Quercetin, dafa#1 and silicon dioxide nanoparticle according to microarray and RNA-seq.	WBPaper00026763|pmid16122351, WBPaper00032236|pmid18829898, WBPaper00037160|pmid N.A., WBPaper00038491|pmid21647448, WBPaper00039555|pmid N.A., WBPaper00046588|pmid25798732, WBPaper00047483|pmid N.A., WBPaper00048270|pmid N.A., WBPaper00048272|pmid N.A., WBPaper00052173|pmid N.A., WBPaper00055090|pmid30120140, WBPaper00055603|pmid30002271, WBPaper00055692|pmid30409789, WBPaper00057837|pmid N.A., WBPaper00061662|pmid33543035
WBGene00006518		bckd-1B	Caenorhabditis elegans	protein_coding_gene	F27D4.5	tag-173, CELE_F27D4.5	F27D4.5.1, F27D4.5.2	CEOP1420	CE05736	CE05736|HMMPANTHER:PTHR42980|SMART:SM00861|PFAM:PF02780|PFAM:PF02779|SUPERFAMILY:SSF52922|SUPERFAMILY:SSF52518|INTERPRO:IPR005475|INTERPRO:IPR009014|INTERPRO:IPR029061|INTERPRO:IPR033248|Active_site	Q93619	Q93619	TF105947	NM_059748.5	NP_492149.1	I 2.32 +/- 0.01	smd_F27D4.5, sjj_F27D4.5|I-3H04, cenix:74-d7, mv_F27D4.5	embryonic lethal, locomotion variant, oocyte morphology variant, reduced brood size, sick, slow growth, sterile, transgene expression increased	N.A.	gk115541|Substitution|Missense, gk730639|Substitution|Missense, gk885205|Substitution|Missense	alg-1|Physical, bckd-1A|Physical, csr-1|Physical, enri-2|Physical, eya-1|Physical, glh-1|Physical, myrf-1|Physical, rde-8|Physical, sip-1|Physical, smo-1|Physical, spe-39|Physical, vps-45|Physical	N.A.	hypodermis	N.A.	1-day post-L4 adult hermaphrodite Ce, 11-15 days post-L4 adult hermaphrodite Ce, 2-days post-L4 adult hermaphrodite Ce, 3-days post-L4 adult hermaphrodite Ce, 5-days post-L4 adult hermaphrodite Ce, 6-days post-L4 adult hermaphrodite Ce, 7-10 days post-L4 adult hermaphrodite Ce, adult Ce, adult hermaphrodite Ce, adult male Ce, all stages Ce, blastula embryo Ce, dauer larva Ce, embryo Ce, L1 larva Ce, L2 larva Ce, L2d larva Ce, L3 larva Ce, L4 larva Ce, larva Ce	maple syrup urine disease|By Orthology	HGNC:987|OrthoInspector;EnsEMBL-Compara;OMA;Hieranoid;PhylomeDB;Inparanoid;Panther;OrthoFinder;Roundup	branched-chain amino acid catabolic process, "catalytic activity", "mitochondrial alpha-ketoglutarate dehydrogenase complex", "mitochondrion", "positive regulation of fatty acid biosynthetic process", "positive regulation of nematode larval development", "response to nutrient"	N.A.	Predicted to enable catalytic activity. Involved in positive regulation of fatty acid biosynthetic process and positive regulation of nematode larval development. Predicted to be located in mitochondrion. Predicted to be part of mitochondrial alpha-ketoglutarate dehydrogenase complex. Human ortholog(s) of this gene implicated in maple syrup urine disease. Is an ortholog of human BCKDHB (branched chain keto acid dehydrogenase E1 subunit beta).	Enriched in hypodermis according to tiling array. Affected by let-7, gld-1, lin-35, npr-1, hsf-1, ifg-1, mir-34, mir-35, emb-4, sma-2, sma-4, lin-22, daf-2, nuo-6, pry-1, smn-1, sin-3, mut-16, hlh-11, smo-1, sir-2.1, fbf-1 and hcf-1 according to proteomic study, RNA-seq and microarray. Affected by stavudine, Atrazine, Cry5B and Sirolimus according to RNA-seq and microarray.	WBPaper00038491|pmid21647448, WBPaper00045076|pmid24703696, WBPaper00055090|pmid30120140, WBPaper00060459|pmid33024014
WBGene00018189		nhr-181	Caenorhabditis elegans	protein_coding_gene	F38H12.3	CELE_F38H12.3	F38H12.3b, F38H12.3a.1, F38H12.3c.1	N.A.	CE17809	CE17809|HMMPANTHER:PTHR46587:SF1|HMMPANTHER:PTHR46587|PFSCAN:PS51843|PFSCAN:PS51030|PRINTS:PR00047|SMART:SM00399|SMART:SM00430|PFAM:PF00105|PFAM:PF00104|SUPERFAMILY:SSF57716|SUPERFAMILY:SSF48508|INTERPRO:IPR000536|INTERPRO:IPR001628|INTERPRO:IPR013088|INTERPRO:IPR035500	O16346, A0A168H5K4	O16346	N.A.	NR_138494.1, NM_071738.2, NM_001330828.1	NP_504139.1, NP_001317817.1	V -6.54 +/- 0.01	sjj2_F38H12.3|V-14D07, cenix:43-d9, sjj_F38H12.3, mv_F38H12.3	apoptosis increased, apoptosis variant	N.A.	gk232201|Substitution|Missense, gk232207|Substitution|Missense, gk232212|Substitution|Missense, gk345158|Substitution|Missense, gk568451|Substitution|Missense, gk595691|Substitution|Missense, gk599400|Substitution|Missense, gk841098|Substitution|Missense, gk849526|Substitution|Missense, gk867518|Substitution|Missense, gk906777|Substitution|Nonsense	nhr-49|Physical, Y69H2.3|Physical	head neuron, intestine, neuron, tail neuron	cephalic sheath cell, germ line	adult Ce, fully-elongated embryo Ce, L1 larva Ce, L2 larva Ce, L3 larva Ce, L4 larva Ce	1-day post-L4 adult hermaphrodite Ce, 2-days post-L4 adult hermaphrodite Ce, 3-days post-L4 adult hermaphrodite Ce, 4-days post-L4 adult hermaphrodite Ce, 7-10 days post-L4 adult hermaphrodite Ce, adult Ce, adult hermaphrodite Ce, blastula embryo Ce, dauer larva Ce, embryo Ce, L1 larva Ce, L2 larva Ce, L2d larva Ce, L3 larva Ce, L4 larva Ce, L4-adult lethargus Ce	pancreatic cancer|By Orthology, biliary tract cancer|By Orthology	HGNC:9235|PhylomeDB;EnsEMBL-Compara	DNA binding, "DNA-binding transcription factor activity", "metal ion binding", "nucleus", "protein binding", "regulation of transcription, DNA-templated", "sequence-specific DNA binding", "zinc ion binding"	nhr-181 encodes a putative nuclear hormone receptor (NHR), belonging toa large nematode-specific expanded family of NHRs, that inhibits CEP-1-and HUS-1-dependent germline apoptosis as do BMK-1, RAD-50, and RAD-51.	Predicted to enable DNA-binding transcription factor activity\; sequence-specific DNA binding activity\; and zinc ion binding activity. Predicted to be involved in regulation of transcription, DNA-templated. Predicted to be located in nucleus. Expressed in head neurons\; intestine\; neurons\; and tail neurons. Human ortholog(s) of this gene implicated in biliary tract cancer\; pancreatic cancer\; and type 2 diabetes mellitus. Is an ortholog of human PPARD (peroxisome proliferator activated receptor delta).	Enriched in cephalic sheath cell and germ line according to tiling array and RNA-seq. Affected by cyc-1, rsr-2, smg-2, blmp-1, puf-8, gld-2, tdp-1, csr-1, ham-3, dpy-21, mir-34, glh-4, glh-1, pgl-1, pgl-3, emb-4, ins-11, drh-3, his-69, his-70, his-72, his-74, his-71, atfs-1, nuo-6, rrf-3, atf-7, pmk-1, hsp-6, smn-1, mex-3, sin-3, spn-4, cfp-1, set-2, sftb-1, mrps-5, srbc-48, swsn-1, let-418, spr-1, unc-30, nhr-49, dcr-1, ain-2, alg-1, fbf-1, mir-243, nhr-66 and isp-1 according to microarray, tiling array and RNA-seq. Affected by stavudine, Zidovudine, allantoin, Sirolimus, metformin, Rifampin, Psoralens, cholesterol, Humic Substances, paraquat, Colistin and octopamine according to RNA-seq and microarray.	WBPaper00027309|pmid18050428, WBPaper00057653|pmid N.A., WBPaper00061789|pmid34385431
WBGene00001582		gfi-2	Caenorhabditis elegans	protein_coding_gene	K02A11.1	CELE_K02A11.1	K02A11.1a.1, K02A11.1a.2, K02A11.1a.3, K02A11.1a.4, K02A11.1a.5, K02A11.1b.1, K02A11.1b.2	N.A.	CE11616, CE28044	CE11616|HMMPANTHER:PTHR24179:SF29|HMMPANTHER:PTHR24179|PFSCAN:PS50088|PFSCAN:PS50297|PRINTS:PR01415|SMART:SM00248|PFAM:PF12796|SUPERFAMILY:SSF48403|INTERPRO:IPR002110|INTERPRO:IPR036770, CE28044|HMMPANTHER:PTHR24179|HMMPANTHER:PTHR24179:SF29|PFSCAN:PS50088|PFSCAN:PS50297|PRINTS:PR01415|SMART:SM00248|PFAM:PF12796|SUPERFAMILY:SSF48403|INTERPRO:IPR002110|INTERPRO:IPR036770	P90902, Q95ZS1	Q95ZS1	TF316803	NM_001381135.1, NM_001381136.3	NP_001366991.1, NP_001366793.1	I 3.89 +/- 0.00	smd_K02A11.1, sjj_K02A11.1|I-4J10, cenix:148-a10, mv_K02A11.1	adult lethal, dumpy, embryonic lethal, exploded through vulva, larval arrest, larval lethal, lethal, organism hypertonic lethality increased, pattern of transgene expression variant, protruding vulva, receptor mediated endocytosis defective, reduced brood size, sick, slow growth, small, sterile, thin	N.A.	gk119386|Substitution|Missense, gk119387|Substitution|Missense, gk119388|Substitution|Missense, gk119390|Substitution|Missense, gk533955|Substitution|Missense, gk536704|Substitution|Missense, gk542157|Substitution|Missense, gk556474|Substitution|Missense, gk566386|Substitution|Missense, gk598186|Substitution|Missense, gk666922|Substitution|Missense, gk742593|Substitution|Missense, gk801203|Substitution|Missense, gk908966|Substitution|Missense	gsp-1|Physical, nrde-3|Physical, zen-4|Physical	N.A.	AFD, ASER, germ line, hypodermis	N.A.	1-cell embryo Ce, 1-day post-L4 adult hermaphrodite Ce, 3-days post-L4 adult hermaphrodite Ce, 6-days post-L4 adult hermaphrodite Ce, adult Ce, adult hermaphrodite Ce, adult male Ce, all stages Ce, blastula embryo Ce, dauer larva Ce, embryo Ce, L1 larva Ce, L2 larva Ce, L3 larva Ce, L4 larva Ce, larva Ce, proliferating embryo Ce	N.A.	HGNC:15850|OrthoInspector;EnsEMBL-Compara;Hieranoid;PhylomeDB;Inparanoid;Panther;Roundup, HGNC:14941|OrthoInspector;EnsEMBL-Compara;Hieranoid;PhylomeDB;Inparanoid;Panther;Roundup	myosin phosphatase regulator activity, "plasma membrane", "protein phosphatase 1 binding", "protein phosphatase regulator activity", "regulation of catalytic activity", "regulation of protein dephosphorylation"	N.A.	Predicted to enable myosin phosphatase regulator activity and protein phosphatase 1 binding activity. Predicted to be involved in regulation of protein dephosphorylation. Predicted to be located in plasma membrane. Is an ortholog of human PPP1R16A (protein phosphatase 1 regulatory subunit 16A) and PPP1R16B (protein phosphatase 1 regulatory subunit 16B).	Enriched in hypodermis, ASER, germ line and AFD according to tiling array and RNA-seq. Affected by cyc-1, cid-1, aak-2, tatn-1, cox-5B, jmjd-3.1, jmjd-1.2, unc-75, hsf-1, hlh-30, mir-34, emb-4, sma-4, sin-3, meg-3, egl-43, hlh-11, unc-30, sir-2.1, slr-2, fbf-1, tdp-1 and mir-35 according to microarray and RNA-seq. Affected by D-glucose, Cry5B, stavudine, Zidovudine, Rifampin, allantoin, Sirolimus, Psoralens, Atrazine, Humic Substances, single-walled carbon nanotube and nitroguanidine according to RNA-seq and microarray.	WBPaper00018124|pmid N.A., WBPaper00032236|pmid18829898, WBPaper00038491|pmid21647448, WBPaper00055090|pmid30120140
WBGene00022605		dmsr-11	Caenorhabditis elegans	protein_coding_gene	ZC404.11	CELE_ZC404.11	ZC404.11.1	N.A.	CE46568	CE46568|HMMPANTHER:PTHR47419|HMMPANTHER:PTHR47419:SF1|PFSCAN:PS50262|PRINTS:PR00237|PFAM:PF10324|SUPERFAMILY:SSF81321|INTERPRO:IPR000276|INTERPRO:IPR019427	Q23293	Q23293	TF315509	NM_072324.4	NP_504725.2	V 0.29	mv_ZC404.11, sjj_ZC404.11|V-4P12, cenix:65-h11	N.A.	N.A.	gk238048|Substitution|Missense, gk361155|Substitution|Missense, gk459517|Substitution|Missense, gk602158|Substitution|Missense, gk666685|Substitution|Missense, gk666686|Substitution|Missense, gk797727|Substitution|Nonsense	N.A.	N.A.	N.A.	N.A.	N.A.	N.A.	N.A.	G protein-coupled peptide receptor activity, "G protein-coupled receptor activity", "G protein-coupled receptor signaling pathway", "integral component of membrane", "membrane", "plasma membrane"	N.A.	Predicted to enable G protein-coupled peptide receptor activity. Predicted to be involved in G protein-coupled receptor signaling pathway. Predicted to be located in plasma membrane. Predicted to be integral component of membrane.	Affected by daf-12, eat-2, clk-1, drh-3, flcn-1, spc-1, mex-1, mex-3, spn-4, nhr-49, sir-2.1 and lin-35 according to tiling array, RNA-seq and microarray. Affected by dibromoacetic acid according to microarray.	WBPaper00057312|pmid31440537
WBGene00006711		ubc-16	Caenorhabditis elegans	protein_coding_gene	Y54E5B.4	CELE_Y54E5B.4	Y54E5B.4.1	CEOP1768	CE19228	CE19228|HMMPANTHER:PTHR24068:SF153|HMMPANTHER:PTHR24068|PFSCAN:PS50127|SMART:SM00212|PFAM:PF00179|SUPERFAMILY:SSF54495|INTERPRO:IPR000608|INTERPRO:IPR016135|Active_site	Q9XWF6	Q9XWF6	TF314582	NM_061186.5	NP_493587.1	I 27.92 +/- 0.00	sjj_Y54E5B.4|I-7I16, cenix:190-c5, mv_Y54E5B.4	N.A.	N.A.	gk130082|Substitution|Missense, gk130083|Substitution|Missense, gk130084|Substitution|Nonsense, gk419079|Substitution|Missense, gk437243|Substitution|Missense, gk483760|Substitution|Missense, gk791221|Substitution|Missense, gk888889|Substitution|Missense	nhl-1|Physical, puf-8|Regulatory, rbx-1|Physical, rfp-1|Physical	germ line, oocyte	AFD, ASER, germ line, hypodermis, OLL, PLM, PVD	N.A.	1-day post-L4 adult hermaphrodite Ce, 10-days post-L4 adult hermaphrodite Ce, 2-days post-L4 adult hermaphrodite Ce, 20-days post-L4 adult hermaphrodite Ce, 3-days post-L4 adult hermaphrodite Ce, 4-days post-L4 adult hermaphrodite Ce, 7-10 days post-L4 adult hermaphrodite Ce, adult Ce, adult hermaphrodite Ce, adult male Ce, all stages Ce, blastula embryo Ce, dauer larva Ce, embryo Ce, L1 larva Ce, L2 larva Ce, L3 larva Ce, L4 larva Ce, larva Ce	N.A.	HGNC:25616|OrthoInspector;EnsEMBL-Compara;OMA;Hieranoid;PhylomeDB;Inparanoid;Panther;OrthoFinder;Roundup	ligase activity, "nucleus", "proteasome-mediated ubiquitin-dependent protein catabolic process", "protein polyubiquitination", "protein ubiquitination", "transferase activity", "ubiquitin conjugating enzyme activity"	N.A.	Predicted to enable ubiquitin conjugating enzyme activity. Involved in protein ubiquitination. Predicted to be located in nucleus. Expressed in germ line and oocyte. Is an ortholog of human UBE2W (ubiquitin conjugating enzyme E2 W).	Enriched in hypodermis, PVD, OLL, AFD, ASER, PLM and germ line according to tiling array and RNA-seq. Affected by jmjd-3.1, jmjd-1.2, hsf-1, lin-28, pmt-2, damt-1, sir-2.1, ain-1 and fbf-1 according to RNA-seq and microarray. Affected by stavudine, Zidovudine, antimycin, Hydrolyzable Tannins, paraquat and Sirolimus according to RNA-seq and microarray.	WBPaper00005337|pmid11806825, WBPaper00027315|pmid18050424, WBPaper00030888|pmid17663792, WBPaper00032230|pmid18824511, WBPaper00033175|pmid19452197, WBPaper00038491|pmid21647448, WBPaper00055090|pmid30120140, WBPaper00056873|pmid31153831
WBGene00016033		C24A3.2	Caenorhabditis elegans	protein_coding_gene	C24A3.2	CELE_C24A3.2	C24A3.2a.1, C24A3.2a.2, C24A3.2b.1	N.A.	CE04059, CE29184	CE04059|HMMPANTHER:PTHR35852:SF5|HMMPANTHER:PTHR35852|INTERPRO:IPR040279, CE29184|HMMPANTHER:PTHR35852|HMMPANTHER:PTHR35852:SF5|INTERPRO:IPR040279	Q18124, H2KYZ3	H2KYZ3	TF319448	NM_001392817.1, NM_077117.6	NP_001379713.1, NP_509518.1	X 0.497856	N.A.	N.A.	N.A.	gk288644|Substitution|Nonsense, gk288645|Substitution|Missense, gk318903|Substitution|Missense	sgt-1|Physical	N.A.	AVJ, AVK, BDU, body wall musculature, CEM, DA neuron, DA9, DB neuron, DB1, head mesodermal cell, HOB, I1 neuron, I3 neuron, I4 neuron, IL2 neuron, muscle cell, neuron, NSM, PDE, pharynx, PLM, PVM, PVW, ray neuron type B, sensory neuron, VA12, VB neuron, VB1, VB2	N.A.	1-day post-L4 adult hermaphrodite Ce, 2-days post-L4 adult hermaphrodite Ce, 3-days post-L4 adult hermaphrodite Ce, 4-days post-L4 adult hermaphrodite Ce, 9-days post-L4 adult hermaphrodite Ce, adult Ce, adult hermaphrodite Ce, all stages Ce, blastula embryo Ce, dauer larva Ce, embryo Ce, gastrulating embryo Ce, L1 larva Ce, L2 larva Ce, L2d larva Ce, L3 larva Ce, L4 larva Ce, larva Ce	N.A.	N.A.	integral component of membrane, "membrane", "plasma membrane", "protein binding"	N.A.	Located in plasma membrane.	Enriched in pharynx, neuron, HOB, IL2 neuron, CEM, ray neuron type B, muscle cell, PLM, AVK, head mesodermal cell, sensory neuron, AVJ, BDU, DA9, DA neuron, DB1, DB neuron, I1 neuron, I3 neuron, I4 neuron, NSM, PDE, PVM, PVW, VA12, VB1, VB2, VB neuron and body wall musculature according to microarray and RNA-seq. Affected by cyc-1, smgl-1, lem-2, emr-1, clk-1, lin-35, hsf-1, dpy-21, mir-34, dep-1, glh-4, glh-1, pgl-1, pgl-3, emb-4, sma-2, sma-4, nuo-6, daf-2, pry-1, rrf-3, ints-1, aak-1, aak-2, nmad-1, spc-1, ztf-11, mex-1, mex-3, sin-3, spn-4, set-2, set-6, baz-2, egl-43, srbc-48, spr-1, bar-1, ain-1, ain-2, dpy-9, dpy-10, cdk-4, cyd-1, tdp-1, mir-35 and tbx-2 according to microarray, RNA-seq and proteomic study. Affected by rotenone, stavudine, Zidovudine, allantoin, Sirolimus, Rifampin, Psoralens, Tunicamycin, Atrazine, Diazinon and Hydrolyzable Tannins according to RNA-seq and microarray.	WBPaper00038444|pmid21611156
WBGene00004684		rsd-6	Caenorhabditis elegans	protein_coding_gene	F16D3.2	CELE_F16D3.2	F16D3.2.1, F16D3.2.2	CEOP1468	CE32384	CE32384|HMMPANTHER:PTHR22948:SF60|HMMPANTHER:PTHR22948|SMART:SM00333|PFAM:PF00567|SUPERFAMILY:SSF63748|INTERPRO:IPR002999	Q19491	Q19491	TF342970	NM_059868.10	NP_492269.2	I 2.76 +/- 0.00	mv_F16D3.2, sjj_F16D3.2|I-4I05, cenix:10-d8	N.A.	N.A.	gk116754|Substitution|Missense, gk116757|Substitution|Missense, gk116758|Substitution|Missense, gk116762|Substitution|Missense, gk367404|Substitution|Missense, gk443469|Substitution|Missense, gk444732|Substitution|Missense, gk484163|Substitution|Missense, gk519333|Substitution|Missense, gk580444|Substitution|Missense, gk610725|Substitution|Missense, gk675676|Substitution|Missense, gk731309|Substitution|Missense, gk839260|Substitution|Missense, gk861369|Substitution|Missense, gk900968|Substitution|Missense, gk957545|Substitution|Missense, h3530|Substitution|Missense, pk3300|Substitution|Nonsense, yp11|Substitution|Nonsense	ain-1|Physical, dlg-1|Physical, nrde-2|Physical, rsd-2|Physical, unc-119|Physical	N.A.	AFD, DD neuron, germ line	N.A.	1-day post-L4 adult hermaphrodite Ce, 2-days post-L4 adult hermaphrodite Ce, 3-days post-L4 adult hermaphrodite Ce, 4-cell embryo Ce, 5-days post-L4 adult hermaphrodite Ce, 6-days post-L4 adult hermaphrodite Ce, 7-10 days post-L4 adult hermaphrodite Ce, adult Ce, adult hermaphrodite Ce, adult male Ce, all stages Ce, blastula embryo Ce, dauer larva Ce, embryo Ce, L1 larva Ce, L2 larva Ce, L3 larva Ce, L4 larva Ce	N.A.	N.A.	cytoplasm, "P granule organization", "P granule", "piRNA metabolic process", "spermatogenesis"	N.A.	Predicted to be involved in P granule organization\; piRNA metabolic process\; and spermatogenesis. Located in cytoplasm.	Enriched in germ line, AFD and DD neuron according to RNA-seq and microarray. Affected by alg-1, rde-4, zfp-1, cid-1, tatn-1, npr-1, cox-5B, jmjd-3.1, jmjd-1.2, hsf-1, glp-1, morc-1, emb-4, sma-2, sma-4, daf-2, adr-2, dlc-1, nhl-2, aak-1, aak-2, iff-1, sin-3, set-6, baz-2, srbc-48, bcat-1, hlh-11, spr-1, unc-30, sir-2.1, ain-1, ain-2, fbf-1 and gld-1 according to microarray, RNA-seq and proteomic study. Affected by rotenone, D-glucose, Alovudine, stavudine, Zidovudine, Atrazine, Hydrolyzable Tannins, Humic Substances, Sirolimus and silicon dioxide nanoparticle according to RNA-seq and microarray.	WBPaper00006323|pmid14738731, WBPaper00019458|pmid N.A., WBPaper00025129|pmid15533247, WBPaper00031484|pmid18245353, WBPaper00034374|pmid N.A., WBPaper00034579|pmid N.A., WBPaper00041019|pmid22542102, WBPaper00043989|pmid23890211, WBPaper00044261|pmid18430922, WBPaper00045089|pmid24684930, WBPaper00045809|pmid25258416, WBPaper00052470|pmid N.A.
WBGene00006869		vab-2	Caenorhabditis elegans	protein_coding_gene	Y37E11AR.6	efn-1, Y37E11AR.a, Y37E11AR.a, Y37E11AR.f, Y37E11AR.f, CELE_Y37E11AR.6	Y37E11AR.6a.1, Y37E11AR.6b.1	N.A.	CE27606, CE48555	CE27606|HMMPANTHER:PTHR11304|HMMPANTHER:PTHR11304:SF43|PFSCAN:PS51551|PRINTS:PR01347|PFAM:PF00812|SUPERFAMILY:SSF49503|INTERPRO:IPR001799|INTERPRO:IPR008972|INTERPRO:IPR031328, CE48555|HMMPANTHER:PTHR11304:SF43|HMMPANTHER:PTHR11304|PFSCAN:PS51551|PFAM:PF00812|SUPERFAMILY:SSF49503|INTERPRO:IPR001799|INTERPRO:IPR008972|INTERPRO:IPR031328	U4PQX3, G5EEE7	G5EEE7	N.A.	NM_001307367.3, NM_068011.4	NP_001294296.1, NP_500412.1	IV -2.29 +/- 0.02	sjj_Y37E11A_93.i|IV-8K22, sjj_Y37E11A_93.a|IV-8K06, mv_Y37E11AR.f, mv_Y37E11AR.a, cenix:168-a5	embryonic lethal, sterile	aldicarb hypersensitive, cell corpse number decreased, embryonic lethal, epithelial development variant, head morphology variant, head notched, larval lethal, lethal, organism morphology variable, sterile	e1208|Substitution|Missense, e141|Substitution|Missense, e96|Substitution|Nonsense, gk198662|Substitution|Missense, gk198665|Substitution|Missense, gk198666|Substitution|Missense, gk426042|Substitution|Missense, gk478015|Substitution|Missense, gk499466|Substitution|Missense, gk551092|Substitution|Nonsense, gk642757|Substitution|Missense, gk742881|Substitution|Missense, gk749898|Substitution|Missense, gk831499|Substitution|Missense, gk863387|Substitution|Missense, gk870928|Substitution|Missense, gk933802|Substitution|Missense, ju1|Substitution|Nonsense	vab-1|Physical;Genetic, efn-3|Genetic, efn-4|Genetic, let-23|Genetic, mom-2|Genetic, ptp-3|Genetic, sel-12|Genetic, wrk-1|Physical	AIML, AIMR, AIYL, AIYR, anterior ganglion, AVKL, AVKR, dorsal nerve cord, head neuron, nerve ring, neuroblast, neuron, pharynx, tail neuron, ventral nerve cord	ASER, head mesodermal cell, intestine, neuron, pharynx, sensory neuron	elongating embryo Ce, embryo Ce, enclosing embryo Ce, fully-elongated embryo Ce, gastrulating embryo Ce, larva Ce	1-cell embryo Ce, 1-day post-L4 adult hermaphrodite Ce, 10-days post-L4 adult hermaphrodite Ce, 2-days post-L4 adult hermaphrodite Ce, 20-days post-L4 adult hermaphrodite Ce, 3-days post-L4 adult hermaphrodite Ce, 4-cell embryo Ce, 4-days post-L4 adult hermaphrodite Ce, 6-days post-L4 adult hermaphrodite Ce, adult Ce, adult hermaphrodite Ce, all stages Ce, blastula embryo Ce, dauer larva Ce, embryo Ce, L1 larva Ce, L2 larva Ce, L2d larva Ce, L3 larva Ce, L4 larva Ce	dysostosis|By Orthology, craniofrontonasal syndrome|By Orthology	HGNC:3223|PhylomeDB;Panther;EnsEMBL-Compara, HGNC:3224|PhylomeDB;Panther;EnsEMBL-Compara, HGNC:3225|PhylomeDB;Panther;EnsEMBL-Compara, HGNC:3226|OrthoFinder;Inparanoid;PhylomeDB;Panther;EnsEMBL-Compara, HGNC:3227|OrthoFinder;Inparanoid;PhylomeDB;Panther;EnsEMBL-Compara, HGNC:3222|PhylomeDB;Panther;EnsEMBL-Compara	anchored component of external side of plasma membrane, "axon guidance", "axon", "ephrin receptor binding", "ephrin receptor signaling pathway", "epidermis morphogenesis", "membrane", "plasma membrane"	The vab-2 gene encodes an ephrin molecule related to human ephrin B2 (OMIM:600527)\; VAB-2, expressed primarily in neuronal cells, is a ligand for the VAB-1 ephrin receptor and plays a role in embryonic cell movements, epidermal morphogenesis during later embryogenesis, and oocyte maturation\; VAB-2 synergizes with PTP-3, a LAR-like receptor tyrosine phosphatase, to regulate morphogenesis.	Enables ephrin receptor binding activity. Involved in ephrin receptor signaling pathway and epidermis morphogenesis. Located in axon. Is anchored component of external side of plasma membrane. Expressed in several structures, including anterior ganglion\; neuroblasts\; neurons\; somatic nervous system\; and ventral ganglion (post). Human ortholog(s) of this gene implicated in craniofrontonasal syndrome and dysostosis. Is an ortholog of human EFNB1 (ephrin B1) and EFNB2 (ephrin B2).	Enriched in pharynx, ASER, intestine, head mesodermal cell, sensory neuron and neuron according to microarray and RNA-seq. Affected by vhl-1, cyc-1, emr-1, dpy-21, mir-34, daf-12, daf-16, glh-4, glh-1, pgl-1, pgl-3, lin-22, hmg-4, eat-2, atfs-1, nhl-2, ifo-1, rrf-3, ints-1, hsp-6, aak-1, aak-2, sin-3, cfp-1, mrps-5, set-2, swsn-1, spr-1, unc-30, dcr-1, ain-2, crh-1 and tdp-1 according to microarray and RNA-seq. Affected by rotenone, metformin, Sirolimus, Rifampin, allantoin, Psoralens, glycine, silicon dioxide nanoparticle, paraquat and nitroguanidine according to RNA-seq and microarray.	WBPaper00000031|pmid4366476, WBPaper00000214|pmid838889, WBPaper00000608|pmid17246100, WBPaper00001328|pmid2245913, WBPaper00003843|pmid10619431, WBPaper00003865|pmid10635316, WBPaper00004438|pmid11102704, WBPaper00004493|pmid11135305, WBPaper00005236|pmid11983919, WBPaper00005237|pmid11988761, WBPaper00005259|pmid11959824, WBPaper00005631|pmid12403719, WBPaper00005669|pmid12533505, WBPaper00005670|pmid12533508, WBPaper00006422|pmid14755119, WBPaper00006490|pmid15030761, WBPaper00012743|pmid N.A., WBPaper00013978|pmid N.A., WBPaper00014314|pmid N.A., WBPaper00014662|pmid N.A., WBPaper00015427|pmid N.A., WBPaper00016626|pmid N.A., WBPaper00016882|pmid N.A., WBPaper00016927|pmid N.A., WBPaper00016983|pmid N.A., WBPaper00017094|pmid N.A., WBPaper00017247|pmid N.A., WBPaper00017476|pmid N.A., WBPaper00017635|pmid N.A., WBPaper00017737|pmid N.A., WBPaper00017738|pmid N.A., WBPaper00018901|pmid N.A., WBPaper00022300|pmid N.A., WBPaper00022513|pmid N.A., WBPaper00023155|pmid N.A., WBPaper00023204|pmid N.A., WBPaper00023843|pmid N.A., WBPaper00023844|pmid N.A., WBPaper00026416|pmid N.A., WBPaper00027013|pmid16386725, WBPaper00027618|pmid16677626, WBPaper00028566|pmid17027485, WBPaper00031004|pmid17848506, WBPaper00031667|pmid18395708, WBPaper00031840|pmid18452914, WBPaper00031867|pmid18472420, WBPaper00031872|pmid18466746, WBPaper00033520|pmid N.A., WBPaper00034041|pmid N.A., WBPaper00034937|pmid N.A., WBPaper00037014|pmid N.A., WBPaper00038491|pmid21647448, WBPaper00039805|pmid N.A., WBPaper00040048|pmid21820426, WBPaper00040629|pmid22240896, WBPaper00044067|pmid23979582, WBPaper00046085|pmid25471573, WBPaper00048280|pmid N.A., WBPaper00050392|pmid27821431, WBPaper00052642|pmid N.A., WBPaper00055090|pmid30120140, WBPaper00058362|pmid N.A.
WBGene00000984		dhs-21	Caenorhabditis elegans	protein_coding_gene	R11D1.11	Q21929, CELE_R11D1.11	R11D1.11.1	N.A.	CE39954	CE39954|HMMPANTHER:PTHR44252|HMMPANTHER:PTHR44252:SF3|PRINTS:PR00081|PRINTS:PR00080|SCANPROSITE:PS00061|PFAM:PF13561|SUPERFAMILY:SSF51735|INTERPRO:IPR002347|INTERPRO:IPR036291|Active_site	Q21929	Q21929	TF313841	NM_073781.8	NP_506182.2	V 4.62 +/- 0.00	sjj_R11D1.11|V-8B09, mv_R11D1.11, cenix:15-a6	reduced brood size	N.A.	gk250190|Substitution|Missense, gk250192|Substitution|Missense, gk392517|Substitution|Missense, gk425381|Substitution|Missense, gk729135|Substitution|Missense, gk908758|Substitution|Missense, h3652|Substitution|Missense	daf-16|Regulatory, elt-2|Regulatory, mina-1|Physical, smo-1|Physical	gonadal sheath cell, hypodermis, intestine, spermatheca, spermathecal-uterine valve cell, uterine seam cell, uterus	ASER, gonadal sheath cell, head mesodermal cell, intestine, PLM, sensory neuron	adult Ce, elongating embryo Ce, embryo Ce, fully-elongated embryo Ce, L1 larva Ce, L2 larva Ce, L3 larva Ce, L4 larva Ce	1-day post-L4 adult hermaphrodite Ce, 2-days post-L4 adult hermaphrodite Ce, 3-days post-L4 adult hermaphrodite Ce, 3-fold embryo Ce, 4-days post-L4 adult hermaphrodite Ce, 5-days post-L4 adult hermaphrodite Ce, 7-10 days post-L4 adult hermaphrodite Ce, adult Ce, adult hermaphrodite Ce, all stages Ce, blastula embryo Ce, dauer larva Ce, embryo Ce, L1 larva Ce, L2 larva Ce, L2d larva Ce, L3 larva Ce, L4 larva Ce, L4-adult lethargus Ce, larva Ce	pentosuria|By Orthology	HGNC:18985|OrthoInspector;EnsEMBL-Compara;OMA;Hieranoid;PhylomeDB;Inparanoid;Panther;OrthoFinder;Roundup;TreeFam	carbohydrate metabolic process, "carbonyl reductase (NADPH) activity", "catalytic activity", "D-xylose metabolic process", "glucose metabolic process", "L-xylulose reductase (NADP+) activity", "membrane", "oxidoreductase activity", "plasma membrane", "xylulose catabolic process", "xylulose metabolic process"	dhs-21 encodes a member of the short-chain dehydrogenases\/reductases family (SDR) expressed in the intestine, hypodermis, uterus, and spermatheca.	Enables L-xylulose reductase (NADP+) activity and carbonyl reductase (NADPH) activity. Involved in xylulose catabolic process. Located in plasma membrane. Expressed in hermaphrodite gonad\; hypodermis\; and intestine. Human ortholog(s) of this gene implicated in pentosuria. Is an ortholog of human DCXR (dicarbonyl and L-xylulose reductase).	Enriched in intestine, ASER, PLM, head mesodermal cell, sensory neuron and gonadal sheath cell according to tiling array, RNA-seq and microarray. Affected by alg-1, rde-4, zfp-1, sma-2, lin-15B, daf-12, hpl-2, rsr-2, eat-2, let-7, gld-1, lem-2, emr-1, clk-1, wrn-1, mdt-15, daf-16, daf-2, cox-5B, jmjd-3.1, jmjd-1.2, hsf-1, mir-34, glp-1, glh-4, glh-1, pgl-1, pgl-3, pig-1, emb-4, sma-4, smo-1, set-26, flr-4, pals-22, rrf-3, ceh-60, nmad-1, spc-1, nhr-14, sin-3, cfp-1, henn-1, mrps-5, egl-43, srbc-48, crh-1, set-2, met-2, spr-5, atfs-1, let-418, spr-1, pie-1, hda-1, mep-1, prg-1, ubc-9, sir-2.1, dcr-1, dpy-9, dpy-10, osm-7, osm-8, osm-11, daf-19, isp-1 and nuo-6 according to microarray, tiling array, RNA-seq, proteomic study and . Affected by 1-methylnicotinamide, manganese chloride, mianserin, D-glucopyranose, D-glucose, Psoralens, allantoin, Sirolimus, metformin, Rifampin, paraquat, stearic acid, sucrose, silicon dioxide nanoparticle, resveratrol, Cry5B, Quercetin and Humic Substances according to RNA-seq and microarray.	WBPaper00031721|pmid N.A., WBPaper00033861|pmid N.A., WBPaper00036628|pmid N.A., WBPaper00038108|pmid21300042, WBPaper00038308|pmid21477590, WBPaper00038491|pmid21647448, WBPaper00039072|pmid N.A., WBPaper00042257|pmid23496871, WBPaper00045164|pmid24720935, WBPaper00055090|pmid30120140
WBGene00003156		mcm-4	Caenorhabditis elegans	protein_coding_gene	Y39G10AR.14	lin-6, let-358, CELE_Y39G10AR.14	Y39G10AR.14a.1, Y39G10AR.14b.1	N.A.	CE21767	CE21767|PhosphoPep:Y39G10AR.14a|HMMPANTHER:PTHR11630:SF66|HMMPANTHER:PTHR11630|PFSCAN:PS50051|PRINTS:PR01660|PRINTS:PR01657|SCANPROSITE:PS00847|SMART:SM00350|SMART:SM00382|PFAM:PF17207|PFAM:PF00493|PFAM:PF14551|PFAM:PF17855|SUPERFAMILY:SSF52540|SUPERFAMILY:SSF50249|INTERPRO:IPR001208|INTERPRO:IPR003593|INTERPRO:IPR008047|INTERPRO:IPR012340|INTERPRO:IPR027417|INTERPRO:IPR027925|INTERPRO:IPR031327|INTERPRO:IPR033762|INTERPRO:IPR041562	Q95XQ8, A0A061AL94	Q95XQ8	N.A.	NM_001306393.3, NM_058561.6	NP_001293322.1, NP_490962.1	I -9.35 +/- 0.05	cenix:144-g1, sjj_Y39G10A_246.g, sjj_Y39G10A_246.e|I-7J13	embryonic lethal, engulfment variant, gonad development variant, larval arrest, nuclear appearance variant, nuclear morphology variation early emb, pattern of transgene expression variant, sterile	backing uncoordinated, early larval lethal, exaggerated body bends, lethal, neuronal cell fate specification variant, thin	gk104891|Substitution|Missense, gk104894|Substitution|Missense, gk104899|Substitution|Missense, gk104900|Substitution|Missense, gk311703|Substitution|Missense, gk359454|Substitution|Missense, gk373622|Substitution|Missense, gk453420|Substitution|Missense, gk477392|Substitution|Missense, gk479710|Substitution|Missense, gk588502|Substitution|Missense, gk732741|Substitution|Missense, gk768414|Substitution|Missense, gk780194|Substitution|Missense, gk811366|Substitution|Missense, gk885195|Substitution|Missense, gk916123|Substitution|Missense, h14087|Substitution|Nonsense, h6481|Substitution|Missense, h92|Substitution|Nonsense	actl-1|Physical, csr-1|Physical, fzr-1|Regulatory, glh-1|Physical, hda-1|Physical, lin-35|Regulatory, mcm-6|Physical, nmad-1|Physical, prg-1|Physical, psf-1|Physical, sec-6|Physical, smo-1|Physical, snb-1|Regulatory, unc-49|Regulatory	embryonic cell, gonad, H1L.a, H1R.a, H2L.p, H2R.p, intestine, M lineage cell, P lineage cell, P1, P2, Q lineage cell, seam cell, sperm, TL.ap, TR.ap, V1L.p, V1R.p, V2L.p, V2R.p, V3L.p, V3R.p, V4L.p, V4R.p, V5L.p, V5R.p, V6L.p, V6R.p, W cell, Z1, Z2, Z3, Z4	AFD, germ line, hermaphrodite-specific anatomical entity, intestine	all stages Ce	1-cell embryo Ce, 1-day post-L4 adult hermaphrodite Ce, 10-days post-L4 adult hermaphrodite Ce, 11-15 days post-L4 adult hermaphrodite Ce, 2-days post-L4 adult hermaphrodite Ce, 20-days post-L4 adult hermaphrodite Ce, 3-days post-L4 adult hermaphrodite Ce, 3-fold embryo Ce, 4-days post-L4 adult hermaphrodite Ce, 5-days post-L4 adult hermaphrodite Ce, 6-days post-L4 adult hermaphrodite Ce, 7-10 days post-L4 adult hermaphrodite Ce, adult Ce, adult hermaphrodite Ce, adult male Ce, all stages Ce, blastula embryo Ce, dauer larva Ce, embryo Ce, L1 larva Ce, L2 larva Ce, L2d larva Ce, L3 larva Ce, L4 larva Ce, oocyte-laying stage adult hermaphrodite Ce	immunodeficiency 54|By Orthology	HGNC:6947|OrthoInspector;EnsEMBL-Compara;OMA;Hieranoid;PhylomeDB;Inparanoid;Panther;OrthoFinder	ATP binding, "ATP hydrolysis activity", "cell cycle", "chromosome", "DNA binding", "DNA duplex unwinding", "DNA helicase activity", "DNA replication initiation", "DNA replication", "DNA strand elongation involved in DNA replication", "DNA unwinding involved in DNA replication", "double-strand break repair via break-induced replication", "gonad development", "helicase activity", "hydrolase activity", "locomotion", "MCM complex", "metal ion binding", "mitotic DNA replication initiation", "nervous system development", "nucleotide binding", "nucleus", "protein binding", "reproduction", "single-stranded DNA binding", "single-stranded DNA helicase activity"	mcm-4 encodes a member of the MCM2\/3\/5 family with similarity to human MCM4 minichromosome maintenance deficient 4 protein, and affects embryonic viability, nuclear morphology in early embryos, and larval viability.	Predicted to contribute to single-stranded DNA helicase activity. Involved in gonad development\; locomotion\; and nervous system development. Located in nucleus. Predicted to be part of MCM complex. Expressed in several structures, including P lineage cell\; Q lineage cell\; Z2\; somatic gonad precursor\; and sperm. Human ortholog(s) of this gene implicated in immunodeficiency 54. Is an ortholog of human MCM4 (minichromosome maintenance complex component 4).	Enriched in germ line, AFD, hermaphrodite-specific anatomical entity and intestine according to proteomic study, RNA-seq and microarray. Affected by tax-6, eat-2, let-7, gld-1, tatn-1, lem-2, emr-1, csr-1, drh-3, puf-8, daf-2, aak-2, crtc-1, htz-1, lin-35, glp-1, skn-1, jmjd-3.1, cec-4, set-25, met-2, mir-34, glh-4, glh-1, pgl-1, pgl-3, morc-1, pig-1, fog-2, emb-4, sma-2, sma-4, ins-11, his-69, his-70, his-72, his-74, his-71, thoc-5, adr-2, damt-1, nhl-2, pals-22, ints-5, aak-1, nmad-1, unc-70, iff-1, mex-3, sin-3, prg-1, set-6, baz-2, egl-43, mut-16, srbc-48, set-2, bcat-1, hlh-11, atfs-1, smo-1, hda-1, daf-18, sir-2.1, dpy-10, fbf-1, mir-243, cdk-4, cyd-1, cdk-2, cye-1, gei-8 and let-60 according to proteomic study, RNA-seq and microarray. Affected by Alovudine, stavudine, Zidovudine, Psoralens, allantoin, Rifampin, antimycin, paraquat, silicon dioxide nanoparticle, Deoxyglucose, cadmium, Hydrolyzable Tannins, Sirolimus and Ag nanoparticles according to RNA-seq and microarray.	WBPaper00000354|pmid N.A., WBPaper00000401|pmid625347, WBPaper00000496|pmid7262539, WBPaper00000500|pmid7014288, WBPaper00000672|pmid6586368, WBPaper00000975|pmid N.A., WBPaper00001292|pmid1971988, WBPaper00001557|pmid1603066, WBPaper00003191|pmid9738501, WBPaper00003985|pmid10778742, WBPaper00004402|pmid11099033, WBPaper00004849|pmid11533717, WBPaper00005543|pmid12379863, WBPaper00005798|pmid12684444, WBPaper00006395|pmid14551910, WBPaper00010947|pmid N.A., WBPaper00011102|pmid N.A., WBPaper00011179|pmid N.A., WBPaper00013913|pmid N.A., WBPaper00014050|pmid N.A., WBPaper00014628|pmid N.A., WBPaper00015855|pmid N.A., WBPaper00016322|pmid N.A., WBPaper00022110|pmid N.A., WBPaper00022774|pmid N.A., WBPaper00022998|pmid N.A., WBPaper00023193|pmid N.A., WBPaper00023290|pmid N.A., WBPaper00023808|pmid N.A., WBPaper00023983|pmid N.A., WBPaper00025088|pmid15837805, WBPaper00025227|pmid15930100, WBPaper00026722|pmid16094371, WBPaper00028806|pmid17115027, WBPaper00031805|pmid18425118, WBPaper00035228|pmid19805813, WBPaper00037904|pmid21146520, WBPaper00038491|pmid21647448, WBPaper00040589|pmid22267497, WBPaper00045289|pmid24841566, WBPaper00050724|pmid28158315, WBPaper00055090|pmid30120140
WBGene00018238		F40F4.7	Caenorhabditis elegans	protein_coding_gene	F40F4.7	CELE_F40F4.7	F40F4.7.1, F40F4.7.2	N.A.	CE28316	CE28316|PhosphoPep:F40F4.7|HMMPANTHER:PTHR42919|HMMPANTHER:PTHR42919:SF8|PFSCAN:PS51186|PFAM:PF00583|SUPERFAMILY:SSF55729|INTERPRO:IPR000182|INTERPRO:IPR016181|Active_site	Q20220	Q20220	TF314841	NM_001392743.1	NP_001379902.1	X -10.693650	N.A.	N.A.	N.A.	gk275390|Substitution|Missense, gk275391|Substitution|Missense, gk477646|Substitution|Missense, gk516219|Substitution|Missense, gk823041|Substitution|Missense	N.A.	N.A.	AFD, ASER, body wall muscle cell, germ line, neuron, OLL, PLM, PVD	N.A.	1-cell embryo Ce, 1-day post-L4 adult hermaphrodite Ce, 10-days post-L4 adult hermaphrodite Ce, 2-days post-L4 adult hermaphrodite Ce, 20-days post-L4 adult hermaphrodite Ce, 3-days post-L4 adult hermaphrodite Ce, 6-days post-L4 adult hermaphrodite Ce, 7-10 days post-L4 adult hermaphrodite Ce, 7-days post-L4 adult hermaphrodite Ce, adult Ce, adult hermaphrodite Ce, all stages Ce, dauer larva Ce, embryo Ce, L1 larva Ce, L3 larva Ce, L4 larva Ce, L4-adult lethargus Ce, larva Ce	N.A.	HGNC:29533|OrthoInspector;EnsEMBL-Compara;OMA;Hieranoid;PhylomeDB;Inparanoid;Panther;OrthoFinder;Roundup;TreeFam	cytoplasm, "histone acetylation", "mitotic sister chromatid cohesion", "N-acetyltransferase activity", "NatA complex", "transferase activity"	N.A.	Predicted to enable N-acetyltransferase activity. Predicted to be involved in histone acetylation and mitotic sister chromatid cohesion. Predicted to be located in cytoplasm. Predicted to be part of NatA complex. Is an ortholog of human NAA50 (N-alpha-acetyltransferase 50, NatE catalytic subunit).	Enriched in PVD, OLL, body wall muscle cell, AFD, ASER, PLM, germ line and neuron according to microarray, tiling array and RNA-seq. Affected by cyc-1, daf-16, rsks-1, jmjd-1.2, dpy-21, glh-4, glh-1, pgl-1, pgl-3, hrde-1, morc-1, emb-4, smg-2, eat-2, fbf-2, fbf-1, aak-1, aak-2, his-72, meg-3, meg-4, iff-1, cfp-1, set-6, baz-2, egl-43, nas-38, rnp-8, tax-6, spg-7, isp-1, nuo-6 and dnj-14 according to microarray, RNA-seq and proteomic study. Affected by Zidovudine, Diazinon, Hydrolyzable Tannins, paraquat, Sirolimus and silicon dioxide nanoparticle according to RNA-seq and microarray.	WBPaper00038491|pmid21647448, WBPaper00055090|pmid30120140
WBGene00013209		bub-3	Caenorhabditis elegans	protein_coding_gene	Y54G9A.6	CELE_Y54G9A.6	Y54G9A.6.1	CEOP2618	CE19233	CE19233|HMMPANTHER:PTHR10971|HMMPANTHER:PTHR10971:SF5|PFSCAN:PS50082|PFSCAN:PS50294|PRINTS:PR00320|SCANPROSITE:PS00678|SMART:SM00320|PFAM:PF00400|SUPERFAMILY:SSF50978|INTERPRO:IPR001680|INTERPRO:IPR015943|INTERPRO:IPR020472|INTERPRO:IPR036322	Q9XWH0	Q9XWH0	TF105454	NM_064478.7	NP_496879.1	II 20.03 +/- 0.11	sjj_Y54G9A.6|II-8H18, mv_Y54G9A.6, cenix:153-c3	antibody staining reduced, cell cycle slow early emb, chromosome segregation variant, mitosis variant, spindle position orientation defective early emb, transgene expression reduced, transgene expression undetectable	N.A.	gk160235|Substitution|Missense, gk160238|Substitution|Missense, gk160239|Substitution|Missense, gk160240|Substitution|Missense, gk160241|Substitution|Missense, gk160242|Substitution|Missense, gk160244|Substitution|Missense, gk362711|Substitution|Missense, gk426250|Substitution|Missense, gk441779|Substitution|Missense, gk444064|Substitution|Missense, gk453617|Substitution|Missense, gk524595|Substitution|Missense, gk746801|Substitution|Missense, gk817396|Substitution|Missense, gk859939|Substitution|Missense	bub-1|Physical;Regulatory, ain-1|Physical, ccar-1|Physical, F10G7.9|Physical, glh-1|Physical, knl-1|Physical, let-711|Physical, lin-53|Physical, madf-2|Physical, mut-16|Physical, pgp-5|Regulatory, rod-1|Regulatory, san-1|Physical, smo-1|Physical, unc-119|Physical, Y53C10A.6|Physical, Y57G11C.9|Physical, zen-4|Physical, znf-207|Physical, zyg-1|Genetic	N.A.	germ line	N.A.	1-cell embryo Ce, 1-day post-L4 adult hermaphrodite Ce, 10-days post-L4 adult hermaphrodite Ce, 2-days post-L4 adult hermaphrodite Ce, 20-days post-L4 adult hermaphrodite Ce, 3-days post-L4 adult hermaphrodite Ce, 3-fold embryo Ce, 4-days post-L4 adult hermaphrodite Ce, 5-days post-L4 adult hermaphrodite Ce, 6-days post-L4 adult hermaphrodite Ce, 7-10 days post-L4 adult hermaphrodite Ce, adult Ce, adult hermaphrodite Ce, adult male Ce, all stages Ce, blastula embryo Ce, dauer larva Ce, embryo Ce, L1 larva Ce, L2 larva Ce, L2d larva Ce, L3 larva Ce, L4 larva Ce, oocyte-laying stage adult hermaphrodite Ce	N.A.	HGNC:1151|OrthoInspector;EnsEMBL-Compara;OMA;Hieranoid;PhylomeDB;Inparanoid;Panther;OrthoFinder;Roundup;TreeFam	bub1-bub3 complex, "cell cycle", "cell division", "chromosome", "chromosome, centromeric region", "embryo development ending in birth or egg hatching", "kinetochore", "meiotic cell cycle", "meiotic spindle assembly checkpoint signaling", "mitotic checkpoint complex", "mitotic spindle assembly checkpoint signaling", "nucleoplasm", "nucleus", "protein binding", "regulation of cell cycle", "ubiquitin binding"	N.A.	Predicted to enable ubiquitin binding activity. Involved in embryo development\; meiotic spindle assembly checkpoint signaling\; and mitotic spindle assembly checkpoint signaling. Located in nucleoplasm. Predicted to be part of bub1-bub3 complex and mitotic checkpoint complex. Is an ortholog of human BUB3 (BUB3 mitotic checkpoint protein).	Enriched in germ line according to proteomic study and RNA-seq. Affected by cyc-1, let-7, gld-1, tatn-1, tdp-1, npr-1, jmjd-3.1, jmjd-1.2, set-25, met-2, mir-34, mafr-1, glh-4, glh-1, pgl-1, pgl-3, emb-4, sma-2, sma-4, smo-1, daf-2, nuo-6, damt-1, nhl-2, sek-1, aak-1, aak-2, iff-1, mex-3, sin-3, mut-16, srbc-48, rnp-6, set-2, bcat-1, hlh-11, unc-30, sir-2.1, fbf-1 and gei-8 according to microarray, proteomic study and RNA-seq. Affected by Zidovudine, Rifampin, allantoin, antimycin, Hydrolyzable Tannins, paraquat and Sirolimus according to RNA-seq and microarray.	WBPaper00024200|pmid15166316, WBPaper00027235|pmid18050484, WBPaper00030991|pmid17878235, WBPaper00031307|pmid18059442, WBPaper00031320|pmid18073444, WBPaper00031491|pmid18248670, WBPaper00032281|pmid18936247, WBPaper00032463|pmid19109417, WBPaper00032519|pmid19177000, WBPaper00032628|pmid N.A., WBPaper00038491|pmid21647448, WBPaper00042786|pmid N.A., WBPaper00046983|pmid26119738, WBPaper00047897|pmid N.A., WBPaper00048718|pmid26483555, WBPaper00053204|pmid29046436, WBPaper00055090|pmid30120140, WBPaper00057784|pmid N.A.
WBGene00008597		clec-55	Caenorhabditis elegans	protein_coding_gene	F08H9.9	CELE_F08H9.9	F08H9.9.1	N.A.	CE19781	CE19781|HMMPANTHER:PTHR47761|HMMPANTHER:PTHR47761:SF1|PFSCAN:PS50041|PFSCAN:PS01180|SMART:SM00042|SMART:SM00034|PFAM:PF00431|PFAM:PF00059|SUPERFAMILY:SSF49854|SUPERFAMILY:SSF56436|INTERPRO:IPR000859|INTERPRO:IPR001304|INTERPRO:IPR016186|INTERPRO:IPR016187|INTERPRO:IPR035914	G5EDN7	G5EDN7	N.A.	NM_074190.3	NP_506591.1	V 6.42 +/- 0.00	mv_F08H9.9, sjj_R02D5.2|V-9D21, cenix:125-c10, mv_R02D5.2, sjj_F08H9.9|V-9D17, cenix:49-c11	dauer lifespan extended	N.A.	gk253757|Substitution|Missense, gk334371|Substitution|Missense, gk496167|Substitution|Missense, gk537753|Substitution|Nonsense, gk547702|Substitution|Missense, gk572955|Substitution|Missense, gk577872|Substitution|Nonsense, gk591870|Substitution|Missense, gk642936|Substitution|Missense, gk800911|Substitution|Missense	N.A.	N.A.	intestine	N.A.	1-cell embryo Ce, 1-day post-L4 adult hermaphrodite Ce, 2-days post-L4 adult hermaphrodite Ce, 3-days post-L4 adult hermaphrodite Ce, 4-days post-L4 adult hermaphrodite Ce, 5-days post-L4 adult hermaphrodite Ce, adult Ce, adult hermaphrodite Ce, all stages Ce, dauer larva Ce, embryo Ce, L1 larva Ce, L2 larva Ce, L3 larva Ce, L4 larva Ce	N.A.	N.A.	carbohydrate binding	N.A.	Predicted to enable carbohydrate binding activity.	Enriched in intestine according to RNA-seq. Affected by nhr-114, smgl-1, smgl-2, daf-2, mir-34, elli-1, lin-22, his-3, elt-2, elt-7, alg-1, hmg-3, ceh-60, smn-1, unc-70, lin-29, sacy-1, nfki-1, nhr-49, daf-18, csr-1, sir-2.1, hpl-1, hpl-2, his-24 and let-60 according to microarray and RNA-seq. Affected by aldicarb, methylmercuric chloride, Mercuric Chloride, Psoralens, allantoin, paraquat, resveratrol and copper sulfate according to microarray and RNA-seq.	WBPaper00038491|pmid21647448, WBPaper00055090|pmid30120140
WBGene00023422		mrpl-21	Caenorhabditis elegans	protein_coding_gene	F43C1.6	CELE_F43C1.6	F43C1.6.1	CEOP3164	CE37013	CE37013|HMMPANTHER:PTHR21349|PFAM:PF00829|SUPERFAMILY:SSF141091|INTERPRO:IPR028909|INTERPRO:IPR036164	Q6A575	Q6A575	TF324867	NM_001027414.7	NP_001022585.1	III -3.46	N.A.	organism development variant, slow growth	N.A.	gk332542|Substitution|Missense, gk701753|Substitution|Missense	bar-1|Genetic, hda-1|Physical	N.A.	germ line, intestine, somatic gonad precursor	N.A.	1-day post-L4 adult hermaphrodite Ce, 2-days post-L4 adult hermaphrodite Ce, 24-cell embryo Ce, 3-days post-L4 adult hermaphrodite Ce, 6-days post-L4 adult hermaphrodite Ce, adult Ce, adult hermaphrodite Ce, adult male Ce, all stages Ce, dauer larva Ce, embryo Ce, L1 larva Ce, L2 larva Ce, L2d larva Ce, L3 larva Ce, L4 larva Ce	N.A.	HGNC:14479|OrthoInspector;EnsEMBL-Compara;Hieranoid;PhylomeDB;Inparanoid;Panther;OrthoFinder;Roundup	cytoplasm, "intracellular organelle", "mitochondrial large ribosomal subunit", "ribosome", "structural constituent of ribosome"	N.A.	Predicted to be a structural constituent of ribosome. Predicted to be located in cytoplasm and ribosome. Predicted to be part of mitochondrial large ribosomal subunit. Is an ortholog of human MRPL21 (mitochondrial ribosomal protein L21).	Enriched in germ line, somatic gonad precursor and intestine according to RNA-seq and microarray. Affected by daf-12, gld-4, htz-1, glp-1, skn-1, jmjd-3.1, jmjd-1.2, chd-3, glh-4, glh-1, pgl-1, pgl-3, emb-4, sma-4, daf-2, ints-1, iff-1, mrps-5, atp-2, hda-1, sir-2.1, ahr-1, tdp-1 and xpa-1 according to tiling array, RNA-seq, proteomic study and microarray. Affected by aldicarb, Rifampin, allantoin and silicon dioxide nanoparticle according to microarray and RNA-seq.	WBPaper00038491|pmid21647448, WBPaper00055090|pmid30120140
WBGene00000562		cng-1	Caenorhabditis elegans	protein_coding_gene	F14H8.6	CELE_F14H8.6	F14H8.6a, F14H8.6c, F14H8.6b.1, F14H8.6b.2	N.A.	CE41791	CE41791|HMMPANTHER:PTHR45638|HMMPANTHER:PTHR45638:SF5|PFSCAN:PS50042|SCANPROSITE:PS00888|SCANPROSITE:PS00889|SMART:SM00100|PFAM:PF00027|SUPERFAMILY:SSF51206|SUPERFAMILY:SSF81324|INTERPRO:IPR000595|INTERPRO:IPR014710|INTERPRO:IPR018490	A8WI01	A8WI01	N.A.	NR_070019.1, NR_070020.1, NM_001129446.5	NP_001122918.1	V 7.18 +/- 0.01	cenix:37-h7, mv_F14H8.6, sjj_F14H8.6|V-9F16	chemical hypersensitive, conflicting sensory integration variant, organism hypersensitive gamma irradiation	associative learning variant, conflicting sensory integration variant, odorant adaptation variant	gk254923|Substitution|Missense, gk254924|Substitution|Missense, gk254926|Substitution|Missense, gk254927|Substitution|Missense, gk254929|Substitution|Missense, gk254932|Substitution|Missense, gk254937|Substitution|Missense, gk342471|Substitution|Nonsense, gk391489|Substitution|Missense, gk421486|Substitution|Missense, gk423304|Substitution|Missense, gk444642|Substitution|Nonsense, gk508193|Substitution|Missense, gk567962|Substitution|Missense, gk678093|Substitution|Missense, gk708447|Substitution|Missense, gk738134|Substitution|Missense, gk923274|Substitution|Missense, gk927880|Substitution|Missense, h6852|Substitution|Missense	gcy-28|Genetic, tax-4|Genetic	AIAL, AIAR, amphid neuron, ASIL, ASIR, head neuron	AFD, AQR, BAG, CEM, HOB, IL2 neuron, PQR, ray neuron type B, sensory neuron, URX	adult Ce, embryo Ce, L1 larva Ce, L2 larva Ce, L3 larva Ce, L4 larva Ce	1-cell embryo Ce, 1-day post-L4 adult hermaphrodite Ce, 10-days post-L4 adult hermaphrodite Ce, 2-days post-L4 adult hermaphrodite Ce, 20-days post-L4 adult hermaphrodite Ce, 3-days post-L4 adult hermaphrodite Ce, 4-cell embryo Ce, 4-days post-L4 adult hermaphrodite Ce, 5-days post-L4 adult hermaphrodite Ce, 6-days post-L4 adult hermaphrodite Ce, 7-10 days post-L4 adult hermaphrodite Ce, adult Ce, adult hermaphrodite Ce, blastula embryo Ce, dauer larva Ce, embryo Ce, L1 larva Ce, L2 larva Ce, L3 larva Ce, L4 larva Ce	color blindness|By Orthology, achromatopsia 2|By Orthology, retinitis pigmentosa 49|By Orthology	HGNC:2148|OMA;TreeFam;Panther, HGNC:2149|OMA;TreeFam;Panther, HGNC:2150|OMA;TreeFam;Panther	cation transmembrane transport, "cGMP binding", "integral component of membrane", "intracellular cAMP-activated cation channel activity", "intracellular cGMP-activated cation channel activity", "ion transmembrane transport", "membrane", "negative regulation of cGMP-mediated signaling", "neuronal cell body", "response to oxygen levels", "sensory perception of chemical stimulus", "sensory processing"	N.A.	Predicted to enable cGMP binding activity\; intracellular cAMP-activated cation channel activity\; and intracellular cGMP-activated cation channel activity. Involved in negative regulation of cGMP-mediated signaling\; response to oxygen levels\; and sensory perception. Located in neuronal cell body. Expressed in amphid neurons and head neurons. Human ortholog(s) of this gene implicated in achromatopsia 2 and retinitis pigmentosa 49. Is an ortholog of human CNGA1 (cyclic nucleotide gated channel subunit alpha 1)\; CNGA2 (cyclic nucleotide gated channel subunit alpha 2)\; and CNGA3 (cyclic nucleotide gated channel subunit alpha 3).	Enriched in BAG, HOB, IL2 neuron, CEM, ray neuron type B, AFD, sensory neuron, AQR, PQR and URX according to tiling array and RNA-seq. Affected by zfp-1, smg-2, drh-3, ubc-9, set-2, wdr-5.1, csr-1, ham-3, npr-1, dop-1, dpy-21, mir-34, glh-4, glh-1, pgl-1, pgl-3, alg-1, sma-4, mir-71, elt-7, elt-2, ins-11, dpy-7, nhr-49, eat-2, daf-2, pry-1, atfs-1, hif-1, nuo-6, pals-22, pals-25, efa-6, ptl-1, atf-7, sek-1, ints-4, iff-1, cfp-1, sin-3, xbp-1, cec-4, bcat-1, cat-2, tdc-1, tph-1, unc-30, pie-1, hda-1, sir-2.1, octr-1, nasp-1, lin-35 and nipi-3 according to microarray, RNA-seq and . Affected by procyanidin, Zidovudine, Sodium Chloride, tert-Butylhydroperoxide, deoxynivalenol, Rifampin, allantoin, Sirolimus, metformin, sucrose, stearic acid, cobalt chloride, CGP37157, resveratrol and adsorbable organic bromine compound according to microarray and RNA-seq.	WBPaper00010384|pmid N.A., WBPaper00024571|pmid15530424, WBPaper00025017|pmid15750353, WBPaper00032769|pmid N.A., WBPaper00038243|pmid21414922, WBPaper00038491|pmid21647448, WBPaper00039110|pmid N.A., WBPaper00043992|pmid23886944, WBPaper00044052|pmid23940325, WBPaper00050048|pmid27561605, WBPaper00055533|pmid30362188
WBGene00003007		lin-18	Caenorhabditis elegans	protein_coding_gene	C16B8.1	CELE_C16B8.1	C16B8.1.1	N.A.	CE44782	CE44782|HMMPANTHER:PTHR24416:SF349|HMMPANTHER:PTHR24416|PFSCAN:PS50814|PFSCAN:PS50011|PRINTS:PR00109|SCANPROSITE:PS00109|SMART:SM00469|PFAM:PF07714|PFAM:PF02019|SUPERFAMILY:SSF56112|INTERPRO:IPR001245|INTERPRO:IPR003306|INTERPRO:IPR011009|INTERPRO:IPR038677|Active_site	G5EGT9	G5EGT9	TF317402	NM_076283.7	NP_508684.4	X -8.86 +/- 0.06	mv_AAD24877, cenix:58-f11, sjj_C16B8.1|X-2B07, mv_C16B8.1	body muscle dystrophy, transgene expression reduced, transgene subcellular localization variant	bivulva, exploded through vulva, morphology phenotype, multivulva, pattern antibody staining variant, pattern of transgene expression variant, posterior reversed vulval lineage, protruding vulva, vulva cell fate specification variant, vulva morphology variant, vulval cell lineage variant	e620|Substitution|Nonsense, gk277079|Substitution|Missense, gk277080|Substitution|Missense, gk277081|Substitution|Missense, gk317833|Substitution|Missense, gk324526|Substitution|Missense, gk345809|Substitution|Missense, gk414091|Substitution|Missense, gk426194|Substitution|Missense, gk569622|Substitution|Missense, gk619838|Substitution|Missense, gk722455|Substitution|Missense, gk871671|Substitution|Missense, h10472|Substitution|Missense, n1051|Substitution|Nonsense	cam-1|Genetic;Regulatory, egl-20|Genetic;Regulatory, apr-1|Regulatory, cdc-37|Regulatory, cwn-1|Genetic, dpy-11|Genetic, dsh-2|Regulatory, egl-15|Genetic, egl-17|Genetic, ksr-1|Genetic, let-60|Genetic, lin-17|Genetic, lin-44|Genetic, lin-45|Genetic, mek-2|Genetic, mib-1|Genetic, mig-1|Genetic, mig-2|Genetic, mig-5|Regulatory, mom-2|Regulatory, mpk-1|Genetic, par-5|Regulatory, pop-1|Regulatory, sem-2|Genetic, sem-5|Genetic, sos-1|Genetic, sys-1|Regulatory, unc-73|Genetic	body wall musculature, neuron, vulva, vulval precursor cell	AVK, GABAergic neuron, muscle cell, neuron, OLL, PLM, PVD	N.A.	1-cell embryo Ce, 1-day post-L4 adult hermaphrodite Ce, 10-days post-L4 adult hermaphrodite Ce, 2-days post-L4 adult hermaphrodite Ce, 20-days post-L4 adult hermaphrodite Ce, 3-days post-L4 adult hermaphrodite Ce, 4-cell embryo Ce, 5-days post-L4 adult hermaphrodite Ce, 7-10 days post-L4 adult hermaphrodite Ce, adult Ce, adult hermaphrodite Ce, all stages Ce, blastula embryo Ce, dauer larva Ce, embryo Ce, L1 larva Ce, L2 larva Ce, L3 larva Ce, L4 larva Ce, L4-adult lethargus Ce	N.A.	HGNC:10481|OrthoInspector;EnsEMBL-Compara;OMA;Hieranoid;PhylomeDB;Inparanoid;Panther;OrthoFinder	asymmetric protein localization involved in cell fate determination, "ATP binding", "axonogenesis", "basolateral plasma membrane", "cytoplasm", "establishment of anatomical structure orientation", "hermaphrodite genitalia development", "integral component of membrane", "integral component of plasma membrane", "membrane", "morphogenesis of an epithelium", "nervous system development", "nucleotide binding", "nucleus", "plasma membrane", "polarity specification of anterior/posterior axis", "polarity specification of proximal/distal axis", "positive regulation of anterior/posterior axon guidance", "positive regulation of kinase activity", "positive regulation of motor neuron migration", "positive regulation of sensory neuron axon guidance", "protein kinase activity", "protein phosphorylation", "receptor complex", "regulation of asymmetric cell division", "regulation of vulval development", "sensory neuron migration", "transmembrane receptor protein tyrosine kinase activity", "transmembrane receptor protein tyrosine kinase signaling pathway", "Wnt signaling pathway"	lin-18 encodes a predicted receptor tyrosine kinase that is a member of the Ryk\/Derailed family of tyrosine kinase-related receptors (OMIM:600524, mutations in humans are associated with cleft palate)\; in C. elegans, LIN-18 is required for establishing the polarity of the secondary vulval cell lineage produced by the P7.p vulval precursor cell\; LIN-18 may be a receptor for Wnt-like signaling molecules, and in vulval development appears to function independently of, but in parallel with, LIN-17, a Frizzled-like Wnt receptor, also required for proper orientation of the P7.p lineage\; a lin-18 reporter gene is expressed in body wall muscle, neurons, and the developing vulva\; in the vulva, expression is detected in P5.p, P6.p, and P7.p and all of their descendants during the L3 and L4 larval stages.	Predicted to enable ATP binding activity and protein kinase activity. Involved in several processes, including asymmetric protein localization involved in cell fate determination\; axis specification\; and positive regulation of cellular component movement. Located in cytoplasm\; nucleus\; and plasma membrane. Predicted to be part of receptor complex. Expressed in body wall musculature\; neurons\; and vulva. Is an ortholog of human RYK (receptor like tyrosine kinase).	Enriched in PVD, OLL, GABAergic neuron, PLM, AVK, neuron and muscle cell according to microarray, tiling array and RNA-seq. Affected by cyc-1, mab-5, jmjd-3.1, mir-34, glh-4, glh-1, pgl-1, pgl-3, vit-2, emb-4, ins-11, eat-2, pfd-6, aak-1, aak-2, nmad-1, mex-3, sin-3, mrps-5, srbc-48, acr-2, rnp-6, set-2, bcat-1, atfs-1, let-418, spr-1, hda-1, pal-1, ain-1 and dpy-10 according to microarray and RNA-seq. Affected by aldicarb, stavudine, Zidovudine, Psoralens, allantoin, Sirolimus, metformin, Rifampin and resveratrol according to microarray and RNA-seq.	WBPaper00000608|pmid17246100, WBPaper00000762|pmid3996896, WBPaper00000957|pmid2881214, WBPaper00001292|pmid1971988, WBPaper00001546|pmid1733500, WBPaper00001722|pmid8514130, WBPaper00002123|pmid7579527, WBPaper00002219|pmid N.A., WBPaper00004408|pmid11063687, WBPaper00004436|pmid11023862, WBPaper00004481|pmid11060231, WBPaper00006052|pmid12952888, WBPaper00012684|pmid N.A., WBPaper00013912|pmid N.A., WBPaper00014324|pmid N.A., WBPaper00014791|pmid N.A., WBPaper00014830|pmid N.A., WBPaper00015399|pmid N.A., WBPaper00015472|pmid N.A., WBPaper00015594|pmid N.A., WBPaper00016813|pmid N.A., WBPaper00017757|pmid N.A., WBPaper00017759|pmid N.A., WBPaper00018842|pmid N.A., WBPaper00020846|pmid N.A., WBPaper00022428|pmid N.A., WBPaper00023511|pmid N.A., WBPaper00023588|pmid N.A., WBPaper00024383|pmid15369677, WBPaper00024576|pmid15369666, WBPaper00024693|pmid15649465, WBPaper00025135|pmid15749820, WBPaper00025595|pmid N.A., WBPaper00026161|pmid N.A., WBPaper00026255|pmid N.A., WBPaper00027140|pmid16516839, WBPaper00027192|pmid16571624, WBPaper00027258|pmid18050405, WBPaper00027316|pmid18050418, WBPaper00027318|pmid18050402, WBPaper00028436|pmid16930586, WBPaper00029020|pmid18050450, WBPaper00029890|pmid N.A., WBPaper00031002|pmid17826759, WBPaper00031110|pmid17942487, WBPaper00032017|pmid18622031, WBPaper00032018|pmid18625312, WBPaper00032129|pmid18724937, WBPaper00032465|pmid19109705, WBPaper00034263|pmid N.A., WBPaper00035405|pmid19855022, WBPaper00037223|pmid N.A., WBPaper00038491|pmid21647448, WBPaper00038605|pmid N.A., WBPaper00039199|pmid N.A., WBPaper00040136|pmid21875946, WBPaper00040939|pmid22464329, WBPaper00044058|pmid23946444, WBPaper00044679|pmid24401370, WBPaper00045442|pmid24975394, WBPaper00047137|pmid26208319, WBPaper00051102|pmid28409301, WBPaper00055090|pmid30120140, WBPaper00057191|pmid32550417, WBPaper00059401|pmid32156756, WBPaper00060654|pmid N.A.
WBGene00016142		mrps-18C	Caenorhabditis elegans	protein_coding_gene	C26E6.6	mrpl-18C, CELE_C26E6.6	C26E6.6.1	CEOP3244	CE39477	CE39477|HMMPANTHER:PTHR11229:SF8|HMMPANTHER:PTHR11229|PFAM:PF00297|SUPERFAMILY:SSF50447|INTERPRO:IPR000597|INTERPRO:IPR009000|INTERPRO:IPR019927	P49404	P49404	TF105634	NM_065644.7	NP_498045.2	III -2.34 +/- 0.00	mv_G_YK2950, TH:301E4, sjj_C26E6.6|III-2H03, cenix:301-e4	early larval lethal, embryonic lethal, larval arrest, maternal sterile, organism development variant, pattern of transgene expression variant, receptor mediated endocytosis defective, reduced brood size, slow growth, sterile, thin	N.A.	gk527694|Substitution|Missense, gk606310|Substitution|Missense, gk649161|Substitution|Missense, gk875176|Substitution|Missense	dhc-1|Genetic, egl-15|Genetic, hmg-3|Physical, let-756|Genetic, lit-1|Genetic, mrg-1|Physical, spn-4|Genetic, zen-4|Physical	N.A.	germ line	N.A.	1-day post-L4 adult hermaphrodite Ce, 2-days post-L4 adult hermaphrodite Ce, 3-days post-L4 adult hermaphrodite Ce, 3-fold embryo Ce, 6-days post-L4 adult hermaphrodite Ce, 7-10 days post-L4 adult hermaphrodite Ce, adult Ce, adult hermaphrodite Ce, all stages Ce, blastula embryo Ce, dauer larva Ce, embryo Ce, L1 larva Ce, L2 larva Ce, L2d larva Ce, L3 larva Ce, L4 larva Ce, L4 larva male Ce	combined oxidative phosphorylation deficiency 9|By Orthology	HGNC:10379|OrthoInspector;EnsEMBL-Compara;OMA;Hieranoid;PhylomeDB;Inparanoid;Panther;OrthoFinder;Roundup;TreeFam	mitochondrial large ribosomal subunit, "mitochondrion", "ribosome", "structural constituent of ribosome", "translation"	N.A.	Predicted to be a structural constituent of ribosome. Predicted to be involved in translation. Predicted to be located in mitochondrion and ribosome. Predicted to be part of mitochondrial large ribosomal subunit. Human ortholog(s) of this gene implicated in combined oxidative phosphorylation deficiency 9. Is an ortholog of human MRPL3 (mitochondrial ribosomal protein L3).	Enriched in germ line according to RNA-seq. Affected by spe-44, let-7, gld-1, npr-1, glh-4, glh-1, pgl-1, pgl-3, emb-4, sma-2, sma-4, smg-2, daf-2, hmg-3, pmt-2, pals-22, pals-25, sek-1, unc-70, iff-1, sin-3, mrps-5, atp-2 and sir-2.1 according to microarray, proteomic study and RNA-seq. Affected by Alovudine, stavudine, Rifampin, allantoin, Cry5B and silicon dioxide nanoparticle according to RNA-seq and microarray.	WBPaper00038491|pmid21647448, WBPaper00040399|pmid22073173, WBPaper00049828|pmid27405932, WBPaper00055090|pmid30120140
WBGene00004196		prx-11	Caenorhabditis elegans	protein_coding_gene	C47B2.8	CELE_C47B2.8	C47B2.8.1	CEOP1988	CE17569	CE17569|HMMPANTHER:PTHR20990|PFAM:PF05648|INTERPRO:IPR008733|INTERPRO:IPR026510	O62103	O62103	TF316770	NM_060872.3	NP_493273.1	I 16.80 +/- 0.00	mv_C47B2.8, sjj_C47B2.8|I-6J03, cenix:52-f10, cenix:93-f8	extended life span, paraquat resistant, pathogen susceptibility increased, reduced levels of reactive oxygen species	N.A.	gk126112|Substitution|Missense, gk597161|Substitution|Missense, gk601808|Substitution|Missense, gk686520|Substitution|Missense, gk712611|Substitution|Nonsense	N.A.	body region, head mesodermal cell, hypodermis, intestine, rectal gland cell	body wall musculature, intestine, pharynx, somatic gonad precursor, Z1, Z4	adult Ce, elongating embryo Ce, fully-elongated embryo Ce, L1 larva Ce, L2 larva Ce, L3 larva Ce, L4 larva Ce, larva Ce	1-day post-L4 adult hermaphrodite Ce, 2-days post-L4 adult hermaphrodite Ce, 3-days post-L4 adult hermaphrodite Ce, 4-cell embryo Ce, 4-days post-L4 adult hermaphrodite Ce, 6-days post-L4 adult hermaphrodite Ce, 7-10 days post-L4 adult hermaphrodite Ce, adult Ce, adult hermaphrodite Ce, all stages Ce, blastula embryo Ce, dauer larva Ce, embryo Ce, L1 larva Ce, L2 larva Ce, L2d larva Ce, L3 larva Ce, L4 larva Ce, larva Ce	N.A.	HGNC:20208|OrthoInspector;EnsEMBL-Compara;Hieranoid;PhylomeDB;Inparanoid;Panther;OrthoFinder;Roundup;TreeFam	defense response to Gram-negative bacterium, "innate immune response", "integral component of peroxisomal membrane", "intrinsic component of peroxisomal membrane", "membrane", "peroxisomal membrane", "peroxisome fission", "peroxisome", "regulation of peroxisome size"	prx-11 encodes the C. elegans ortholog of vertebrate peroxisomal membrane protein 11C\; by homology, PRX-11 is predicted to be an integral peroxisomal membrane protein that functions in peroxisome organization\; loss of prx-11 activity results in an extended lifespan and increased sensitivity to the Pseudomonas aeruginosa pathogen.	Involved in defense response to Gram-negative bacterium and innate immune response. Predicted to be located in peroxisomal membrane. Predicted to be intrinsic component of peroxisomal membrane. Is an ortholog of human PEX11G (peroxisomal biogenesis factor 11 gamma).	Enriched in intestine, pharynx, body wall musculature, Z4, Z1 and somatic gonad precursor according to Chronogram analysis, tiling array and RNA-seq. Affected by cyc-1, hlh-30, cid-1, daf-12, lem-2, emr-1, bar-1, htz-1, lin-35, daf-2, npr-1, jmjd-1.2, blmp-1, hsf-1, mir-60, mir-34, hrpr-1, daf-16, sma-2, sma-4, lin-22, flr-4, nhl-2, sek-1, aak-1, aak-2, spc-1, unc-70, ints-4, pptr-1, meg-3, meg-4, sin-3, cfp-1, set-2, lin-29, mrps-5, rnp-6, plp-1, atfs-1, let-418, spr-1, csr-1, sir-2.1, dpy-10, osm-11, crh-1 and mir-35 according to microarray, tiling array and RNA-seq. Affected by Ethanol, Cry5B, Sodium Chloride, Testosterone, cadmium, Quercetin, Humic Substances, R24, Colistin, Sirolimus and nitroguanidine according to RNA-seq and microarray.	WBPaper00005877|pmid12665560, WBPaper00006465|pmid15028283, WBPaper00028482|pmid16968778, WBPaper00038491|pmid21647448, WBPaper00055090|pmid30120140, WBPaper00059323|pmid31996685, WBPaper00062224|pmid34755252
WBGene00006412		nlg-1	Caenorhabditis elegans	protein_coding_gene	C40C9.5	tag-27, cest-14, CELE_C40C9.5	C40C9.5a.1, C40C9.5b.1, C40C9.5c.1, C40C9.5d.1, C40C9.5e.1, C40C9.5f.1, C40C9.5g.1, C40C9.5h.1, C40C9.5i.1	N.A.	CE18546, CE32604, CE53235, CE45769, CE45796, CE50766, CE50708, CE50858, CE50821	CE18546|PhosphoPep:C40C9.5a|HMMPANTHER:PTHR43903:SF20|HMMPANTHER:PTHR43903|PFAM:PF00135|SUPERFAMILY:SSF53474|INTERPRO:IPR002018|INTERPRO:IPR029058, CE32604|PhosphoPep:C40C9.5b|HMMPANTHER:PTHR43903:SF20|HMMPANTHER:PTHR43903|PFAM:PF00135|SUPERFAMILY:SSF53474|INTERPRO:IPR002018|INTERPRO:IPR029058, CE53235|HMMPANTHER:PTHR43903:SF20|HMMPANTHER:PTHR43903|PFAM:PF00135|SUPERFAMILY:SSF53474|INTERPRO:IPR002018|INTERPRO:IPR029058, CE45769|HMMPANTHER:PTHR43903:SF20|HMMPANTHER:PTHR43903|PFAM:PF00135|SUPERFAMILY:SSF53474|INTERPRO:IPR002018|INTERPRO:IPR029058, CE45796|HMMPANTHER:PTHR43903:SF20|HMMPANTHER:PTHR43903|PFAM:PF00135|SUPERFAMILY:SSF53474|INTERPRO:IPR002018|INTERPRO:IPR029058, CE50766|HMMPANTHER:PTHR43903:SF20|HMMPANTHER:PTHR43903|PFAM:PF00135|SUPERFAMILY:SSF53474|INTERPRO:IPR002018|INTERPRO:IPR029058, CE50708|HMMPANTHER:PTHR43903:SF20|HMMPANTHER:PTHR43903|PFAM:PF00135|SUPERFAMILY:SSF53474|INTERPRO:IPR002018|INTERPRO:IPR029058, CE50858|HMMPANTHER:PTHR43903:SF20|HMMPANTHER:PTHR43903|PFAM:PF00135|SUPERFAMILY:SSF53474|INTERPRO:IPR002018|INTERPRO:IPR029058, CE50821|HMMPANTHER:PTHR43903:SF20|HMMPANTHER:PTHR43903|PFAM:PF00135|SUPERFAMILY:SSF53474|INTERPRO:IPR002018|INTERPRO:IPR029058	Q9XTG1, G5EED7, A0A0K3AVG1, G5ECG6, A0A0K3AVK6, A0A0K3AT91, G5EFY3, A0A0K3AT61	Q9XTG1	TF326187	NM_001373559.4, NM_001270297.3, NM_001313376.3, NM_001313407.3, NM_077882.6, NM_001270296.3, NM_001313377.3, NM_001313406.3, NM_182454.4	NP_001257226.1, NP_001257225.1, NP_510283.1, NP_872254.1, NP_001300336.1, NP_001300305.1, NP_001300335.1, NP_001300306.1, NP_001359729.1	X 13.99 +/- 0.03	sjj_C40C9.5|X-6M16, cenix:137-d12, mv_C40C9.5	light body touch resistant, osmotic avoidance defective	athermotactic, chemosensation defective, copper hypersensitive, isothermal tracking behavior variant, light body touch resistant, metal response variant, octanol chemotaxis defective, osmotic avoidance defective, paraquat hypersensitive, protein modification variant, shortened life span, spontaneous reversal rate variant	gk299127|Substitution|Missense, gk299128|Substitution|Missense, gk299129|Substitution|Missense, gk299130|Substitution|Missense, gk299133|Substitution|Missense, gk299134|Substitution|Missense, gk299135|Substitution|Missense, gk299136|Substitution|Missense, gk299139|Substitution|Missense, gk299140|Substitution|Missense, gk377006|Substitution|Missense, gk378946|Substitution|Missense, gk521413|Substitution|Missense, gk556004|Substitution|Missense, gk604638|Substitution|Missense, gk604639|Substitution|Missense, gk608231|Substitution|Missense, gk634065|Substitution|Missense, gk673162|Substitution|Missense, gk680121|Substitution|Missense, gk781984|Substitution|Missense, gk829926|Substitution|Missense, gk871712|Substitution|Missense, gk912576|Substitution|Missense, gk937713|Substitution|Missense, gk953523|Substitution|Missense	madd-4|Physical;Regulatory, nrx-1|Physical;Genetic, unc-49|Physical;Regulatory, dlg-1|Physical, lin-2|Physical, magi-1|Physical, nlg-1|Physical, nlg-1|Physical, skn-1|Regulatory, wdr-23|Regulatory	ADEL, ADER, AIYL, AIYR, ALA, AVJL, AVJR, body wall musculature, cholinergic neuron, DA neuron, diagonal muscle, GABAergic neuron, head, head neuron, HSNL, HSNR, nerve ring, nervous system, neuron, PVDL, PVDR, tail, tail neuron, URADL, URADR, URAVL, URAVR, URBL, URBR, URXL, URXR, VA neuron, ventral cord neuron, ventral nerve cord	AIY, AVE, head mesodermal cell, muscle cell, neuron, sensory neuron, VA12	1.5-fold embryo Ce, 2-fold embryo Ce, 3-fold embryo Ce, adult Ce, comma embryo Ce, L1 larva Ce, L2 larva Ce, L3 larva Ce, L4 larva Ce, larva Ce	1-cell embryo Ce, 1-day post-L4 adult hermaphrodite Ce, 10-days post-L4 adult hermaphrodite Ce, 2-days post-L4 adult hermaphrodite Ce, 20-days post-L4 adult hermaphrodite Ce, 3-days post-L4 adult hermaphrodite Ce, 4-cell embryo Ce, 4-days post-L4 adult hermaphrodite Ce, 5-days post-L4 adult hermaphrodite Ce, 6-days post-L4 adult hermaphrodite Ce, 96-cell embryo Ce, adult Ce, adult hermaphrodite Ce, all stages Ce, blastula embryo Ce, dauer larva Ce, embryo Ce, L1 larva Ce, L2 larva Ce, L2d larva Ce, L3 larva Ce, L4 larva Ce, larva Ce	autistic disorder|By Orthology, Asperger syndrome|By Orthology, autism spectrum disorder|By Experiment	HGNC:26459|OrthoInspector;OMA;EnsEMBL-Compara, HGNC:15529|OrthoInspector;EnsEMBL-Compara;OMA;Hieranoid;PhylomeDB;Inparanoid;Panther;OrthoFinder;TreeFam, HGNC:14291|OrthoInspector;EnsEMBL-Compara;OMA;Hieranoid;PhylomeDB;Inparanoid;Panther;OrthoFinder;Roundup;TreeFam, HGNC:1864|OrthoInspector;OMA;EnsEMBL-Compara, HGNC:14289|EnsEMBL-Compara;OMA;Hieranoid;PhylomeDB;Inparanoid;Panther;OrthoFinder;Roundup;TreeFam, HGNC:14287|OrthoInspector;EnsEMBL-Compara;OMA;Hieranoid;PhylomeDB;Inparanoid;Panther;OrthoFinder;Roundup;TreeFam, HGNC:14290|EnsEMBL-Compara;OMA;Hieranoid;PhylomeDB;Inparanoid;Panther;OrthoFinder	axon, "cell adhesion", "cell junction", "cell surface", "chemical synaptic transmission", "dendrite", "gamma-aminobutyric acid receptor clustering", "integral component of membrane", "integral component of plasma membrane", "membrane", "modulation of chemical synaptic transmission", "negative regulation of neurotransmitter secretion", "neurexin family protein binding", "neuron cell-cell adhesion", "plasma membrane", "postsynaptic membrane assembly", "presynapse", "presynaptic membrane assembly", "signaling receptor activity", "synapse", "synaptic vesicle endocytosis"	nlg-1 encodes the sole C. elegans neuroligin homolog\; nlg-1 activity is required for a subset of sensory behaviors and sensory processing, and for normal sensitivity to oxidative stress and mercury compounds\; NLG-1 is expressed in a variety of neurons, including sensory, motor, and interneurons, and localizes to synaptic regions.	Predicted to enable neurexin family protein binding activity and signaling receptor activity. Involved in gamma-aminobutyric acid receptor clustering and negative regulation of neurotransmitter secretion. Located in axon\; dendrite\; and synapse. Expressed in several structures, including body wall musculature\; diagonal muscle\; neurons\; tail\; and ventral nerve cord. Used to study autism spectrum disorder. Human ortholog(s) of this gene implicated in Asperger syndrome and autistic disorder. Is an ortholog of human NLGN1 (neuroligin 1) and NLGN4X (neuroligin 4 X-linked).	Enriched in AVE, neuron, head mesodermal cell, sensory neuron, AIY, VA12 and muscle cell according to tiling array, RNA-seq and microarray. Affected by wdr-23, eat-2, csr-1, prg-1, gld-2, cox-5B, jmjd-3.1, jmjd-1.2, hsf-1, chd-3, let-418, glh-4, glh-1, pgl-1, pgl-3, alg-2, emb-4, sma-2, sma-4, hpl-2, dlc-1, pmt-2, atfs-1, nuo-6, pals-22, ints-5, sek-1, aak-1, aak-2, mex-1, mex-3, sin-3, spn-4, skn-1, sftb-1, daf-3, srbc-48, set-2, bcat-1, hlh-11, nath-10, hda-1, mep-1, sir-2.1, slr-2, alg-1, lin-54, tdp-1 and ain-2 according to RNA-seq and microarray. Affected by stavudine, Zidovudine, Quercetin, Sirolimus, triclosan and silicon dioxide nanoparticle according to RNA-seq and microarray.	WBPaper00028219|pmid N.A., WBPaper00030166|pmid N.A., WBPaper00031496|pmid18255029, WBPaper00032812|pmid N.A., WBPaper00033532|pmid N.A., WBPaper00034056|pmid N.A., WBPaper00034164|pmid N.A., WBPaper00034738|pmid19615531, WBPaper00035393|pmid N.A., WBPaper00035582|pmid20010541, WBPaper00035615|pmid20083577, WBPaper00037247|pmid N.A., WBPaper00037318|pmid N.A., WBPaper00037323|pmid N.A., WBPaper00037338|pmid N.A., WBPaper00037562|pmid N.A., WBPaper00038444|pmid21611156, WBPaper00038491|pmid21647448, WBPaper00039151|pmid N.A., WBPaper00039152|pmid N.A., WBPaper00039300|pmid N.A., WBPaper00039914|pmid21663630, WBPaper00040040|pmid20699478, WBPaper00041217|pmid22723984, WBPaper00041363|pmid22859820, WBPaper00042257|pmid23496871, WBPaper00042347|pmid23638761, WBPaper00042985|pmid N.A., WBPaper00043292|pmid N.A., WBPaper00043439|pmid N.A., WBPaper00044274|pmid24100941, WBPaper00044743|pmid24453991, WBPaper00046504|pmid25726726, WBPaper00046709|pmid25917682, WBPaper00046868|pmid26028574, WBPaper00046869|pmid26028575, WBPaper00047426|pmid N.A., WBPaper00047946|pmid N.A., WBPaper00047957|pmid N.A., WBPaper00048057|pmid N.A., WBPaper00048082|pmid N.A., WBPaper00048837|pmid26575289, WBPaper00050693|pmid28128356, WBPaper00051441|pmid28669545, WBPaper00052597|pmid N.A., WBPaper00052759|pmid N.A., WBPaper00053023|pmid28879499, WBPaper00054372|pmid29703212, WBPaper00054460|pmid29742100, WBPaper00054789|pmid29950505, WBPaper00055090|pmid30120140, WBPaper00058130|pmid N.A., WBPaper00058251|pmid N.A., WBPaper00058555|pmid N.A., WBPaper00058557|pmid N.A., WBPaper00058566|pmid N.A., WBPaper00058724|pmid31627046, WBPaper00058834|pmid31558583, WBPaper00058883|pmid31754030, WBPaper00059072|pmid31552297, WBPaper00059737|pmid32471987, WBPaper00060281|pmid32928959
WBGene00019456		K06H7.2	Caenorhabditis elegans	protein_coding_gene	K06H7.2	CELE_K06H7.2	K06H7.2.1	N.A.	CE00253	CE00253|HMMPANTHER:PTHR31006:SF0|HMMPANTHER:PTHR31006|PFAM:PF00646|PFAM:PF07735|INTERPRO:IPR001810|INTERPRO:IPR012885|INTERPRO:IPR042317	P34510	P34510	TF319797	NM_066366.5	NP_498767.1	III -0.377416	N.A.	N.A.	N.A.	tm7652|Deletion|Inframe_deletion, gk179516|Substitution|Missense, gk585139|Substitution|Missense, gk770523|Substitution|Missense, gk784664|Substitution|Missense	N.A.	N.A.	AVA, body wall muscle cell, excretory cell, muscle cell, neuron, OLL, PLM, PVD, somatic gonad precursor	N.A.	1-day post-L4 adult hermaphrodite Ce, 2-days post-L4 adult hermaphrodite Ce, 3-days post-L4 adult hermaphrodite Ce, 4-cell embryo Ce, 6-days post-L4 adult hermaphrodite Ce, 7-10 days post-L4 adult hermaphrodite Ce, adult Ce, adult hermaphrodite Ce, all stages Ce, dauer larva Ce, embryo Ce, L1 larva Ce, L2 larva Ce, L3 larva Ce, L4 larva Ce, larva Ce	N.A.	N.A.	N.A.	This gene encodes a protein containing an F-box, a motif predicted to mediate protein-protein interactions either with homologs of yeast Skp-1p or with other proteins.	Enriched in several structures, including AVA\; excretory cell\; mechanosensory neurons\; muscle cell\; and somatic gonad precursor based on microarray\; tiling array\; and RNA-seq studies. Is affected by several genes including hsf-1\; sir-2.1\; and sek-1 based on microarray\; tiling array\; and RNA-seq studies. Is affected by eight chemicals including levamisole\; stavudine\; and Rifampin based on microarray and RNA-seq studies. Is predicted to encode a protein with the following domains: F-box domain\; F-box associated\; F-box domain\; F-box associated domain, type 2\; and F-box protein she-1-like.	Enriched in PVD, OLL, neuron, AVA, body wall muscle cell, excretory cell, PLM, somatic gonad precursor and muscle cell according to microarray, tiling array and RNA-seq. Affected by hlh-30, hpl-2, smg-2, set-2, jmjd-1.2, hsf-1, glh-4, glh-1, pgl-1, pgl-3, emb-4, damt-1, nhl-2, sek-1, his-72, nmad-1, spc-1, unc-70, iff-1, set-6, baz-2, egl-43, srbc-48, rnp-6, unc-30, mep-1, csr-1 and sir-2.1 according to microarray, tiling array and RNA-seq. Affected by levamisole, stavudine, Rifampin, allantoin, Sirolimus, antimycin, single-walled carbon nanotube and silicon dioxide nanoparticle according to microarray and RNA-seq.	WBPaper00012854|pmid11178263
WBGene00013127		Y52B11A.8	Caenorhabditis elegans	protein_coding_gene	Y52B11A.8	CELE_Y52B11A.8	Y52B11A.8.1	N.A.	CE20296	CE20296|HMMPANTHER:PTHR34228|HMMPANTHER:PTHR34228:SF3|SCANPROSITE:PS00118|SUPERFAMILY:SSF48619|INTERPRO:IPR036444	Q9U256	Q9U256	TF320195	NM_060458.6	NP_492859.1	I 6.481072	N.A.	N.A.	N.A.	gk348897|Substitution|Missense, gk473480|Substitution|Missense, gk804055|Substitution|Missense	sgt-1|Physical	N.A.	AFD, BAG, germ line, hypodermis	N.A.	1-day post-L4 adult hermaphrodite Ce, 2-days post-L4 adult hermaphrodite Ce, 3-days post-L4 adult hermaphrodite Ce, 4-days post-L4 adult hermaphrodite Ce, 6-days post-L4 adult hermaphrodite Ce, 7-10 days post-L4 adult hermaphrodite Ce, adult Ce, adult hermaphrodite Ce, adult male Ce, all stages Ce, blastula embryo Ce, dauer larva Ce, embryo Ce, L1 larva Ce, L2 larva Ce, L2d larva Ce, L3 larva Ce, L4 larva Ce, larva Ce	N.A.	N.A.	arachidonic acid secretion, "extracellular region", "phospholipase A2 activity", "phospholipid metabolic process"	N.A.	Predicted to enable phospholipase A2 activity. Predicted to be involved in arachidonic acid secretion and phospholipid metabolic process. Predicted to be located in extracellular region.	Enriched in BAG, hypodermis, AFD and germ line according to tiling array and RNA-seq. Affected by alg-1, rde-4, cyc-1, let-7, gld-1, gld-2, clk-1, wrn-1, npr-1, blmp-1, mir-34, glh-4, glh-1, pgl-1, pgl-3, alg-2, fog-2, emb-4, hrde-1, sma-2, sma-4, cox-5B, isp-1, nuo-6, hpl-2, hmg-3, spt-16, fbf-2, fbf-1, damt-1, nhl-2, nhr-86, rrf-3, hsp-6, aak-1, aak-2, iff-1, mex-1, mex-3, sin-3, sftb-1, mrps-5, srbc-48, set-2, hlh-11, sir-2.1, dpy-9, dpy-10, mir-243, rnp-8, tax-6, lin-54, hcf-1, daf-2 and tdp-1 according to microarray, proteomic study and RNA-seq. Affected by rotenone, Psoralens, allantoin, metformin, Sirolimus, Rifampin, antimycin, Diazinon, Chlorpyrifos, Hydrolyzable Tannins, paraquat, dafa#1, 2, 4-dinitroanisole and silicon dioxide nanoparticle according to RNA-seq and microarray.	N.A.
WBGene00011765		frpr-17	Caenorhabditis elegans	protein_coding_gene	T14C1.1	CELE_T14C1.1	T14C1.1.1	N.A.	CE34212	CE34212|HMMPANTHER:PTHR47632|HMMPANTHER:PTHR47632:SF3|PFSCAN:PS50262|PRINTS:PR00237|PFAM:PF00001|SUPERFAMILY:SSF81321|INTERPRO:IPR000276	Q22485	Q22485	TF316702	NM_077999.5	NP_510400.2	X 16.70	cenix:116-b11, sjj_T14C1.1, mv_T14C1.1, sjj2_T14C1.1|X-8N03	N.A.	N.A.	gk300910|Substitution|Missense, gk554503|Substitution|Missense, gk557471|Substitution|Missense, gk562080|Substitution|Missense, gk620355|Substitution|Missense, gk662396|Substitution|Missense, gk742500|Substitution|Missense, gk792683|Substitution|Nonsense, gk882787|Substitution|Missense	N.A.	N.A.	head mesodermal cell, neuron, PDB, PLM, sensory neuron	N.A.	1-day post-L4 adult hermaphrodite Ce, 2-days post-L4 adult hermaphrodite Ce, 3-days post-L4 adult hermaphrodite Ce, 4-cell embryo Ce, 4-days post-L4 adult hermaphrodite Ce, 5-days post-L4 adult hermaphrodite Ce, 7-10 days post-L4 adult hermaphrodite Ce, adult Ce, blastula embryo Ce, dauer larva Ce, embryo Ce, L1 larva Ce, L2 larva Ce, L3 larva Ce, L4 larva Ce, larva Ce	N.A.	N.A.	G protein-coupled receptor activity, "G protein-coupled receptor signaling pathway", "integral component of membrane", "membrane"	T14C1.1 encodes a homolog of the functionally active Fmrf Receptor (FR\; CG2114) of D. melanogaster\; it is thus possible that T14C1.1 is a receptor for one of the FMRF-like neurotransmitters in C. elegans (e.g., FLP-1 through FLP-12).	Predicted to enable G protein-coupled receptor activity. Predicted to be involved in G protein-coupled receptor signaling pathway. Predicted to be located in membrane. Predicted to be integral component of membrane.	Enriched in neuron, PLM, head mesodermal cell, sensory neuron and PDB according to tiling array, RNA-seq and microarray. Affected by cyc-1, nhr-114, smgl-1, daf-16, jmjd-3.1, ifg-1, mir-34, glh-4, glh-1, pgl-1, pgl-3, sma-2, sma-4, ints-5, mex-1, mex-3, spn-4, srbc-48, set-2, bcat-1 and tdp-1 according to microarray and RNA-seq. Affected by Psoralens, allantoin, metformin, Sirolimus, Rifampin and paraquat according to RNA-seq and microarray.	WBPaper00057924|pmid N.A., WBPaper00058559|pmid N.A.
WBGene00011773		ttr-53	Caenorhabditis elegans	protein_coding_gene	T14G10.3	CELE_T14G10.3	T14G10.3.1	CEOP4619	CE35618	CE35618|HMMPANTHER:PTHR21700:SF12|HMMPANTHER:PTHR21700|PFAM:PF01060|INTERPRO:IPR001534|INTERPRO:IPR038479	Q22500	Q22500	TF318551	NM_069455.4	NP_501856.2	IV 4.55 +/- 0.00	cenix:98-d11, sjj_T14G10.3|IV-5I16, mv_T14G10.3	N.A.	N.A.	gk210300|Substitution|Missense, gk210301|Substitution|Missense, gk421709|Substitution|Missense, gk649221|Substitution|Missense, gk852974|Substitution|Missense	mbk-1|Physical	N.A.	germline precursor cell, head mesodermal cell, intestine	N.A.	1-day post-L4 adult hermaphrodite Ce, 10-days post-L4 adult hermaphrodite Ce, 2-days post-L4 adult hermaphrodite Ce, 3-days post-L4 adult hermaphrodite Ce, 3-fold embryo Ce, 5-days post-L4 adult hermaphrodite Ce, 6-days post-L4 adult hermaphrodite Ce, 7-10 days post-L4 adult hermaphrodite Ce, adult Ce, adult hermaphrodite Ce, adult male Ce, all stages Ce, blastula embryo Ce, dauer larva Ce, embryo Ce, L1 larva Ce, L2d larva Ce, L3 larva Ce, L4 larva Ce, larva Ce, oocyte-laying stage adult hermaphrodite Ce	N.A.	N.A.	cell surface, "extracellular region"	N.A.	Predicted to be located in cell surface and extracellular region.	Enriched in germline precursor cell, head mesodermal cell and intestine according to tiling array, RNA-seq and microarray. Affected by cgh-1, tatn-1, npr-1, jmjd-3.1, hsf-1, mes-2, flp-6, glh-4, glh-1, pgl-1, pgl-3, sma-2, sma-4, nuo-6, pmt-2, nhl-2, aak-1, aak-2, unc-70, sin-3, cfp-1, mrps-5, olrn-1, srbc-48, let-418, spr-1, sir-2.1, ain-2, alg-1, fbf-1, gld-1, daf-19 and tdp-1 according to microarray, RNA-seq and tiling array. Affected by rotenone, metformin, Psoralens, allantoin, Sirolimus, Rifampin, Progesterone and resveratrol according to RNA-seq and microarray.	N.A.
WBGene00195147		F14E5.8	Caenorhabditis elegans	protein_coding_gene	F14E5.8	CELE_F14E5.8	F14E5.8.1, F14E5.8.2	N.A.	N.A.	N.A.	D7SFM2	D7SFM2	N.A.	NM_001393136.1	NP_001379519.1	II 0.772880	N.A.	N.A.	N.A.	gk462666|Substitution|Missense, gk768987|Substitution|Missense, gk851018|Substitution|Missense	N.A.	N.A.	ASER, somatic gonad precursor	N.A.	1-day post-L4 adult hermaphrodite Ce, 3-days post-L4 adult hermaphrodite Ce, 4-days post-L4 adult hermaphrodite Ce, 96-cell embryo Ce, adult Ce, adult hermaphrodite Ce, all stages Ce, embryo Ce, L1 larva Ce, L3 larva Ce, L4 larva Ce	N.A.	N.A.	N.A.	N.A.	Enriched in ASER and somatic gonad precursor based on RNA-seq studies. Is affected by several genes including daf-2\; eat-2\; and isp-1 based on RNA-seq and microarray studies. Is affected by nine chemicals including manganese chloride\; multi-walled carbon nanotube\; and Zidovudine based on RNA-seq studies.	Enriched in ASER and somatic gonad precursor according to RNA-seq. Affected by eat-2, jmjd-3.1, chd-3, hrde-1, emb-4, mir-71, isp-1, his-69, his-70, his-72, his-74, his-71, daf-2, nhl-2, hsp-6, numr-1, numr-2, cfp-1, set-2, swsn-9, atfs-1, unc-30 and hda-1 according to RNA-seq and microarray. Affected by manganese chloride, multi-walled carbon nanotube, Zidovudine, Psoralens, allantoin, metformin, Sirolimus, Rifampin and cholesterol according to RNA-seq.	N.A.
WBGene00023067		rpl-41.1	Caenorhabditis elegans	protein_coding_gene	F54D7.6	CELE_F54D7.6	F54D7.6.1, F54D7.6:wp192	CEOP1917	CE26932	CE26932|PFAM:PF05162|INTERPRO:IPR007836	A0A0M6VD87	A0A0M6VD87	N.A.	NM_001383003.2	NP_001370939.1	I -0.73	cenix:240-c2	N.A.	N.A.	N.A.	N.A.	N.A.	distal tip cell, germ line, somatic gonad precursor, spermatheca	N.A.	1-day post-L4 adult hermaphrodite Ce, 3-days post-L4 adult hermaphrodite Ce, 5-days post-L4 adult hermaphrodite Ce, 6-days post-L4 adult hermaphrodite Ce, adult Ce, adult hermaphrodite Ce, embryo Ce, L1 larva Ce, L2 larva Ce, L2d larva Ce, L3 larva Ce, L4 larva Ce, L4-adult lethargus Ce	N.A.	N.A.	ribosome, "structural constituent of ribosome", "translation"	N.A.	Predicted to be a structural constituent of ribosome. Predicted to be involved in translation. Predicted to be located in ribosome.	Enriched in germ line, somatic gonad precursor, distal tip cell and spermatheca according to RNA-seq. Affected by isp-1, daf-12, eat-2, tatn-1, prg-1, clk-1, daf-16, swsn-2.2, npr-1, hsf-1, nlg-1, sma-4, daf-2, nuo-6, ints-9, nmad-1, unc-70, iff-1, cfp-1, mrps-5, rnp-6, bcat-1, nas-38, let-418, spr-1, unc-30, pie-1 and hda-1 according to microarray, tiling array, RNA-seq and . Affected by rotenone, Sirolimus, Rifampin, allantoin, Psoralens and Hydrolyzable Tannins according to RNA-seq and microarray.	N.A.
WBGene00020397		pcbd-1	Caenorhabditis elegans	protein_coding_gene	T10B11.1	CELE_T10B11.1	T10B11.1.1	N.A.	CE39768	CE39768|HMMPANTHER:PTHR12599|HMMPANTHER:PTHR12599:SF13|PFAM:PF01329|SUPERFAMILY:SSF55248|INTERPRO:IPR001533|INTERPRO:IPR036428	Q9TZH6	Q9TZH6	TF300188	NM_059581.8	NP_491982.2	I 1.57 +/- 0.01	mv_T10B11.1, cenix:176-f8, sjj_T10B11.1|I-3K10	body wall muscle myosin organization defective	N.A.	tm5924|Deletion|Frameshift, gk114000|Substitution|Missense, gk763619|Substitution|Missense	daf-16|Physical, sec-6|Physical	anterior hypodermis, head, hyp7 syncytium, neuron, pharyngeal muscle cell, tail hypodermis	ADE, AWC-OFF, AWC-ON, CAN, CEP, DA neuron, dopaminergic neuron, FLP, germ line, HSN, hypodermis, I5 neuron, intestine, NSM, PDE, PVD, retrovesicular ganglion, SAB, sensory neuron, VA neuron, VC neuron, VC4, VC5	N.A.	1-day post-L4 adult hermaphrodite Ce, 10-days post-L4 adult hermaphrodite Ce, 2-days post-L4 adult hermaphrodite Ce, 20-days post-L4 adult hermaphrodite Ce, 3-days post-L4 adult hermaphrodite Ce, 4-days post-L4 adult hermaphrodite Ce, 5-days post-L4 adult hermaphrodite Ce, 6-days post-L4 adult hermaphrodite Ce, 7-10 days post-L4 adult hermaphrodite Ce, adult Ce, adult hermaphrodite Ce, all stages Ce, blastula embryo Ce, dauer larva Ce, embryo Ce, L1 larva Ce, L2 larva Ce, L2d larva Ce, L3 larva Ce, L4 larva Ce, L4-adult lethargus Ce, larva Ce	N.A.	HGNC:8646|OrthoInspector;EnsEMBL-Compara;OMA;PhylomeDB;Inparanoid;Panther;OrthoFinder;Roundup;TreeFam, HGNC:24474|OrthoInspector;EnsEMBL-Compara;OMA;PhylomeDB;Inparanoid;OrthoFinder;TreeFam	4-alpha-hydroxytetrahydrobiopterin dehydratase activity, "lyase activity", "tetrahydrobiopterin biosynthetic process"	pcbd-1 is orthologous to the human gene PTERIN-4-ALPHA-CARBINOLAMINE DEHYDRATASE (PCBD or TCF1\; OMIM:126090), which when mutated leads to hyperphenylalaninemia with primapterinuria.	Predicted to enable 4-alpha-hydroxytetrahydrobiopterin dehydratase activity. Predicted to be involved in tetrahydrobiopterin biosynthetic process. Expressed in head\; hypodermis\; neurons\; and pharyngeal muscle cell. Is an ortholog of human PCBD1 (pterin-4 alpha-carbinolamine dehydratase 1).	Enriched in dopaminergic neuron, hypodermis, NSM, intestine, germ line, sensory neuron, ADE, AWC-OFF, AWC-ON, CAN, CEP, FLP, HSN, PDE, PVD, VC5, VC4, VC neuron, I5 neuron, DA neuron, SAB, retrovesicular ganglion and VA neuron according to tiling array, RNA-seq and microarray. Affected by isp-1, aak-2, lin-15B, age-1, daf-16, rsks-1, daf-2, prg-1, csr-1, npr-1, jmjd-1.2, mir-34, daf-12, dpy-21, fog-2, emb-4, sma-2, sma-4, nuo-6, eat-2, pmt-2, damt-1, pals-25, aak-1, ints-4, cfp-1, sin-3, mrps-5, egl-43, crh-1, set-2, atp-2, hlh-11, atfs-1, spr-1, unc-30, daf-18, sir-2.1, acs-3 and nhr-25 according to microarray, RNA-seq and proteomic study. Affected by mianserin, allantoin, Sirolimus, antimycin, silicon dioxide nanoparticle and Chlorpyrifos according to RNA-seq and microarray.	WBPaper00034518|pmid N.A., WBPaper00034662|pmid19557190, WBPaper00038491|pmid21647448, WBPaper00046585|pmid25808955, WBPaper00055090|pmid30120140
WBGene00001309		emr-1	Caenorhabditis elegans	protein_coding_gene	M01D7.6	CELE_M01D7.6	M01D7.6.1, M01D7.6.2	CEOP1992	CE12270	CE12270|PhosphoPep:M01D7.6|HMMPANTHER:PTHR12019|PFSCAN:PS50954|SMART:SM00540|PFAM:PF03020|SUPERFAMILY:SSF63451|INTERPRO:IPR003887|INTERPRO:IPR011015	O01971	O01971	TF340652	NM_058506.6	NP_490907.1	I -12.53 +/- 0.01	cenix:149-f1, mv_M01D7.6, sjj_M01D7.6|I-1A20	antibody staining reduced, chromosome condensation variant, chromosome segregation variant, embryonic lethal	aldicarb hypersensitive	gk103912|Substitution|Missense, gk397819|Substitution|Missense, gk424540|Substitution|Missense, gk497408|Substitution|Missense, gk624050|Substitution|Missense	baf-1|Physical, ima-2|Regulatory, imb-1|Regulatory, lem-2|Genetic, lmn-1|Physical, mel-28|Regulatory, npp-9|Regulatory, ooc-5|Physical, ran-1|Regulatory, ran-2|Regulatory, ran-3|Regulatory, smo-1|Physical, zen-4|Physical	body wall musculature, intestine, nerve ring, nervous system, pharynx	DA neuron, germ line, I5 neuron, intestine, neuron, NSM, retrovesicular ganglion, SAB, VA neuron	adult Ce, all stages Ce, embryo Ce, larva Ce	1-day post-L4 adult hermaphrodite Ce, 2-days post-L4 adult hermaphrodite Ce, 3-days post-L4 adult hermaphrodite Ce, 3-fold embryo Ce, 7-10 days post-L4 adult hermaphrodite Ce, adult Ce, adult hermaphrodite Ce, adult male Ce, all stages Ce, blastula embryo Ce, dauer larva Ce, embryo Ce, L1 larva Ce, L2 larva Ce, L2d larva Ce, L3 larva Ce, L4 larva Ce, oocyte-laying stage adult hermaphrodite Ce	Emery-Dreifuss muscular dystrophy|By Experiment	HGNC:18725|OrthoInspector;OrthoFinder;Roundup;EnsEMBL-Compara	cell cycle, "chromosome segregation", "integral component of membrane", "integral component of nuclear inner membrane", "lamin binding", "membrane", "mitotic cytokinesis", "nuclear envelope organization", "nuclear envelope", "nuclear inner membrane", "nucleus", "response to X-ray"	emr-1 gene encodes a homolog of the human integral nuclear membrane protein emerin \; EMR-1 belongs to a family of proteins sharing the LEM-domain (LAP2-Emerin-MAN1 domain) that are generally conserved in metazoa and bind to lamin\; EMR-1, along with another LEM-domain protein, LEM-2 is required for larval development, normal life-span, nuclear envelope and chromatin organization, chromosome segregation and cell division\; emr-1 is also required for smooth muscle activity\; emr-1 negatively regulates pha-4, the transcription factor required for pharynx identity\; EMR-1 protein is found in the nuclear envelopes of all cell types except sperm and at all life stages\; EMR-1 binds to lamin\/LMN-1\; emr-1 mutations also exhibit weak hypersensitivity to DNA damage.	Enables lamin binding activity. Involved in chromosome segregation\; mitotic cytokinesis\; and response to X-ray. Located in nuclear envelope. Is integral component of nuclear inner membrane. Used to study Emery-Dreifuss muscular dystrophy. Is an ortholog of human LEMD1 (LEM domain containing 1).	Enriched in germ line, intestine, NSM, I5 neuron, DA neuron, SAB, retrovesicular ganglion, VA neuron and neuron according to proteomic study, Chronogram analysis, RNA-seq and microarray. Affected by cgh-1, rde-4, zfp-1, cyc-1, tatn-1, gld-2, clk-1, jmjd-3.1, hsf-1, glp-1, elli-1, glh-4, glh-1, pgl-1, pgl-3, morc-1, emb-4, sma-2, sma-4, nhl-2, ints-5, aak-1, aak-2, set-2, set-6, baz-2, malt-1, nfki-1, ilc-17.1, srbc-48, hlh-11, smo-1, sir-2.1, lin-14, lin-4, daf-2, dpy-9, dpy-10, fbf-1 and tdp-1 according to microarray, RNA-seq and proteomic study. Affected by hydrogen sulfide, rotenone, Alovudine, stavudine, Zidovudine, Psoralens, allantoin, Sirolimus, Rifampin, Humic Substances and paraquat according to microarray and RNA-seq.	WBPaper00004339|pmid10982402, WBPaper00005158|pmid11870211, WBPaper00005172|pmid11907270, WBPaper00005637|pmid12475958, WBPaper00005648|pmid12490171, WBPaper00005828|pmid12684533, WBPaper00017089|pmid N.A., WBPaper00018156|pmid N.A., WBPaper00024516|pmid15358735, WBPaper00024687|pmid15646636, WBPaper00025034|pmid15773757, WBPaper00026102|pmid N.A., WBPaper00026936|pmid16269543, WBPaper00027235|pmid18050484, WBPaper00027532|pmid N.A., WBPaper00030590|pmid N.A., WBPaper00035468|pmid19913287, WBPaper00037040|pmid20714352, WBPaper00038705|pmid N.A., WBPaper00039053|pmid N.A., WBPaper00040826|pmid22383942, WBPaper00041279|pmid22770216, WBPaper00042809|pmid N.A., WBPaper00043784|pmid N.A., WBPaper00044786|pmid24490688, WBPaper00045548|pmid25057012, WBPaper00046424|pmid25653391, WBPaper00048885|pmid26607792, WBPaper00051973|pmid N.A., WBPaper00052385|pmid N.A., WBPaper00059378|pmid32139421, WBPaper00060526|pmid33051256
WBGene00010269		F58G1.7	Caenorhabditis elegans	protein_coding_gene	F58G1.7	CELE_F58G1.7	F58G1.7.1	N.A.	CE17927	CE17927|HMMPANTHER:PTHR34402|INTERPRO:IPR038377	O62270	O62270	N.A.	NM_064357.5	NP_496758.1	II 12.541420	N.A.	N.A.	lethal	gk942559|Deletion|Inframe_deletion, gk158400|Substitution|Missense, gk158401|Substitution|Missense, gk158402|Substitution|Missense, gk158404|Substitution|Missense, gk158408|Substitution|Missense, gk364786|Substitution|Missense, gk409976|Substitution|Missense, gk434961|Substitution|Missense, gk522229|Substitution|Missense, gk556168|Substitution|Missense, gk650287|Substitution|Missense, gk651714|Substitution|Missense, gk704717|Substitution|Missense, gk846513|Substitution|Missense, gk849345|Substitution|Missense	swsn-2.2|Physical	N.A.	ASER, body wall muscle cell, pharynx, sensory neuron, somatic gonad precursor	N.A.	1-day post-L4 adult hermaphrodite Ce, 2-days post-L4 adult hermaphrodite Ce, 3-days post-L4 adult hermaphrodite Ce, 4-days post-L4 adult hermaphrodite Ce, 5-days post-L4 adult hermaphrodite Ce, 6-days post-L4 adult hermaphrodite Ce, 7-10 days post-L4 adult hermaphrodite Ce, adult Ce, adult hermaphrodite Ce, all stages Ce, blastula embryo Ce, dauer larva Ce, embryo Ce, L1 larva Ce, L2 larva Ce, L2d larva Ce, L3 larva Ce, L4 larva Ce, L4-adult lethargus Ce, larva Ce	N.A.	N.A.	integral component of membrane, "membrane"	N.A.	Predicted to be located in membrane. Predicted to be integral component of membrane.	Enriched in body wall muscle cell, ASER, pharynx, somatic gonad precursor and sensory neuron according to tiling array and RNA-seq. Affected by cyc-1, lin-15B, lin-35, daf-12, lem-2, emr-1, clk-1, wrn-1, csr-1, glh-4, glh-1, pgl-1, pgl-3, cox-5B, jmjd-3.1, jmjd-1.2, mir-34, daf-16, drh-3, alg-1, pry-1, nhl-2, rrf-3, hsp-6, sek-1, nmad-1, unc-70, ints-4, iff-1, mex-1, mex-3, spn-4, cfp-1, set-2, sin-3, egl-43, wdr-23, srbc-48, nas-38, atfs-1, pie-1, hda-1, ubc-9, mir-243 and nhr-25 according to microarray, tiling array, RNA-seq and . Affected by stavudine, Zidovudine, Sodium Chloride, allantoin, Psoralens, Atrazine, Chlorpyrifos, Diazinon, Sirolimus and silicon dioxide nanoparticle according to RNA-seq and microarray.	N.A.
WBGene00018760		irg-3	Caenorhabditis elegans	protein_coding_gene	F53E10.4	nspg-2, CELE_F53E10.4	F53E10.4a.1, F53E10.4b.1, F53E10.4c.1	N.A.	CE10926, CE51048, CE51087	CE10926|HMMPANTHER:PTHR35014:SF1|HMMPANTHER:PTHR35014, CE51048|HMMPANTHER:PTHR35014:SF1|HMMPANTHER:PTHR35014, CE51087|HMMPANTHER:PTHR35014:SF1|HMMPANTHER:PTHR35014	A0A0M7REP5, A0A0M7RF66, P91316	P91316	N.A.	NM_001316806.3, NM_071310.6, NM_001316805.3	NP_503711.1, NP_001303735.1, NP_001303734.1	V -13.80 +/- 0.08	mv_F53E10.4, sjj_F53E10.4, sjj2_F53E10.4|V-16D10, cenix:123-f8	N.A.	N.A.	gk228926|Substitution|Missense, gk548323|Substitution|Missense	irg-6|Regulatory, sek-1|Regulatory	N.A.	head mesodermal cell, intestine	N.A.	1-day post-L4 adult hermaphrodite Ce, 10-days post-L4 adult hermaphrodite Ce, 2-days post-L4 adult hermaphrodite Ce, 3-days post-L4 adult hermaphrodite Ce, 3-fold embryo Ce, 4-cell embryo Ce, 4-days post-L4 adult hermaphrodite Ce, 5-days post-L4 adult hermaphrodite Ce, 6-days post-L4 adult hermaphrodite Ce, 7-10 days post-L4 adult hermaphrodite Ce, 7-days post-L4 adult hermaphrodite Ce, 9-days post-L4 adult hermaphrodite Ce, adult Ce, adult hermaphrodite Ce, all stages Ce, blastula embryo Ce, dauer larva Ce, embryo Ce, L1 larva Ce, L2 larva Ce, L2d larva Ce, L3 larva Ce, L4 larva Ce, L4 larva male Ce, larva Ce	N.A.	N.A.	innate immune response	N.A.	Involved in innate immune response.	Enriched in intestine and head mesodermal cell according to tiling array and RNA-seq. Affected by alg-1, cyc-1, lin-15B, age-1, hpl-2, spe-44, wdr-23, smg-2, smgl-1, eat-2, nhr-62, clk-1, set-2, wdr-5.1, daf-2, glp-1, mdt-15, daf-16, tcer-1, elt-2, npr-1, cox-5B, hyl-2, hsf-1, rbr-2, lmn-1, dpy-27, set-25, met-2, dpy-21, mir-34, daf-12, glh-4, glh-1, pgl-1, pgl-3, ash-2, hrde-1, alg-2, emb-4, sta-1, sma-2, sma-4, mir-71, elt-7, skn-1, pry-1, nhl-2, pals-25, hpx-2, aak-1, aak-2, ceh-60, spc-1, unc-70, ints-4, meg-3, meg-4, mex-3, sftb-1, sacy-1, stt-3, daf-3, srbc-48, cnd-1, isp-1, pqm-1, nfki-1, atfs-1, prx-5, mrpl-2, unc-30, hda-1, csr-1, sir-2.1, rde-4, dpy-10, mir-243, tax-6, daf-19, hcf-1, cdk-4, cyd-1, tdp-1, nhr-66, nuo-6 and lin-35 according to microarray, tiling array, RNA-seq and proteomic study. Affected by 1-methylnicotinamide, Tunicamycin, Rifampin, mianserin, D-glucopyranose, sodium arsenite, lactoferrin, Linolenic Acids, Alovudine, stavudine, Zidovudine, Sodium Chloride, Psoralens, allantoin, metformin, Sirolimus, Cry5B, Cadmium Chloride, stearic acid, sucrose, fluvastatin, cholesterol, silicon dioxide nanoparticle, Ethanol, resveratrol, fluoranthene, Humic Substances, R24, paraquat, Colistin, nanoparticle and nitroguanidine according to RNA-seq and microarray.	WBPaper00028789|pmid17096597, WBPaper00032331|pmid18981407, WBPaper00035891|pmid20133860, WBPaper00038845|pmid N.A., WBPaper00047109|pmid25013930
WBGene00008183		rin-1	Caenorhabditis elegans	protein_coding_gene	C48G7.3	tag-333, CELE_C48G7.3	C48G7.3a.1, C48G7.3d.1, C48G7.3f.1, C48G7.3g.1, C48G7.3h.1, C48G7.3i.1, C48G7.3j.1, C48G7.3k.1, C48G7.3l.1	N.A.	CE42505, CE42510, CE44746, CE44757, CE23604, CE45050, CE45130, CE47708, CE47713	CE42505|HMMPANTHER:PTHR23101:SF104|HMMPANTHER:PTHR23101|PFSCAN:PS51205|PFSCAN:PS50001|PFSCAN:PS50200|SMART:SM00252|PFAM:PF00017|PFAM:PF02204|SUPERFAMILY:SSF55550|SUPERFAMILY:SSF109993|INTERPRO:IPR000980|INTERPRO:IPR003123|INTERPRO:IPR036860|INTERPRO:IPR037191|INTERPRO:IPR045046, CE42510|HMMPANTHER:PTHR23101:SF104|HMMPANTHER:PTHR23101|PFSCAN:PS51205|PFSCAN:PS50200|PFAM:PF02204|SUPERFAMILY:SSF109993|INTERPRO:IPR003123|INTERPRO:IPR037191|INTERPRO:IPR045046, CE44746|HMMPANTHER:PTHR23101:SF104|HMMPANTHER:PTHR23101|PFSCAN:PS50200|PFSCAN:PS50001|PFSCAN:PS51205|SMART:SM00252|PFAM:PF00017|PFAM:PF02204|SUPERFAMILY:SSF55550|SUPERFAMILY:SSF109993|INTERPRO:IPR000980|INTERPRO:IPR003123|INTERPRO:IPR036860|INTERPRO:IPR037191|INTERPRO:IPR045046, CE44757|HMMPANTHER:PTHR23101|HMMPANTHER:PTHR23101:SF104|PFSCAN:PS50200|PFSCAN:PS50001|PFSCAN:PS51205|SMART:SM00252|PFAM:PF00017|PFAM:PF02204|SUPERFAMILY:SSF55550|SUPERFAMILY:SSF109993|INTERPRO:IPR000980|INTERPRO:IPR003123|INTERPRO:IPR036860|INTERPRO:IPR037191|INTERPRO:IPR045046, CE23604|HMMPANTHER:PTHR23101|HMMPANTHER:PTHR23101:SF104|PFSCAN:PS50200|PFSCAN:PS51205|PFAM:PF02204|SUPERFAMILY:SSF109993|INTERPRO:IPR003123|INTERPRO:IPR037191|INTERPRO:IPR045046, CE45050|HMMPANTHER:PTHR23101:SF104|HMMPANTHER:PTHR23101|PFSCAN:PS51205|PFSCAN:PS50200|PFAM:PF02204|SUPERFAMILY:SSF109993|INTERPRO:IPR003123|INTERPRO:IPR037191|INTERPRO:IPR045046, CE45130|HMMPANTHER:PTHR23101:SF104|HMMPANTHER:PTHR23101|PFSCAN:PS50200|PFSCAN:PS51205|PFAM:PF02204|SUPERFAMILY:SSF109993|INTERPRO:IPR003123|INTERPRO:IPR037191|INTERPRO:IPR045046, CE47708|HMMPANTHER:PTHR23101|HMMPANTHER:PTHR23101:SF104|PFSCAN:PS51205|PFSCAN:PS50200|PFAM:PF02204|SUPERFAMILY:SSF109993|INTERPRO:IPR003123|INTERPRO:IPR037191|INTERPRO:IPR045046, CE47713|HMMPANTHER:PTHR23101|HMMPANTHER:PTHR23101:SF104|PFSCAN:PS51205|PFSCAN:PS50200|PFAM:PF02204|SUPERFAMILY:SSF109993|INTERPRO:IPR003123|INTERPRO:IPR037191|INTERPRO:IPR045046	I7LFF0, G5EDQ3, G5EFE4, G5EG71, I7J4D1, G5ED02, G5ECF0, G5EBS9, G5EFI0	G5ECF0	TF318582	NM_001129408.5, NM_001269692.3, NM_001129411.4, NM_001269691.3, NM_001269690.3, NM_001269694.3, NM_001269693.4, NM_001276964.3, NM_001276965.3	NP_001256621.1, NP_001263893.1, NP_001122883.1, NP_001256620.1, NP_001256622.1, NP_001256623.1, NP_001122880.1, NP_001263894.1, NP_001256619.1	V 6.88 +/- 0.01	sjj_C48G7.2|V-9N21, cenix:36-e2, mv_C48G7.2, sjj2_C48G7.3|V-14B09, cenix:68-e9, mv_C48G7.1, sjj2_C48G7.2|V-15O08, cenix:48-b6, sjj_Y50E8.r|V-9N17, mv_C48G7.3, sjj_C48G7.1|V-9N19	N.A.	axon outgrowth variant, cell migration failure	tm2248|Deletion|Inframe_deletion, gk254423|Substitution|Missense, gk254425|Substitution|Missense, gk254426|Substitution|Missense, gk254427|Substitution|Missense, gk254428|Substitution|Nonsense, gk254429|Substitution|Missense, gk254463|Substitution|Missense, gk254466|Substitution|Missense, gk254472|Substitution|Missense, gk254492|Substitution|Missense, gk254501|Substitution|Missense, gk254502|Substitution|Missense, gk254503|Substitution|Missense, gk327642|Substitution|Missense, gk327643|Substitution|Missense, gk334793|Substitution|Nonsense, gk342469|Substitution|Missense, gk359306|Substitution|Missense, gk368587|Substitution|Missense, gk368588|Substitution|Missense, gk372233|Substitution|Missense, gk391234|Substitution|Missense, gk392533|Substitution|Missense, gk406582|Substitution|Missense, gk451574|Substitution|Missense, gk500005|Substitution|Missense, gk515096|Substitution|Nonsense, gk519097|Substitution|Missense, gk532374|Substitution|Missense, gk532960|Substitution|Missense, gk560198|Substitution|Missense, gk566609|Substitution|Missense, gk578597|Substitution|Missense, gk601578|Substitution|Missense, gk623844|Substitution|Missense, gk629928|Substitution|Missense, gk634462|Substitution|Missense, gk641520|Substitution|Missense, gk666752|Substitution|Missense, gk700887|Substitution|Missense, gk719941|Substitution|Missense, gk742350|Substitution|Nonsense, gk746023|Substitution|Missense, gk772148|Substitution|Missense, gk791022|Substitution|Missense, gk804962|Substitution|Missense, gk809906|Substitution|Missense, gk828025|Substitution|Missense, gk834051|Substitution|Missense, gk868214|Substitution|Missense, gk900127|Substitution|Missense, gk902257|Substitution|Missense, gk954482|Substitution|Missense, h3456|Substitution|Missense, otn13397|Substitution|Missense	ced-10|Physical, mbk-1|Physical, smo-1|Physical	body wall musculature, distal tip cell, gonadal sheath cell, head neuron, hypodermis, somatic gonad, spermatheca, uterus	germ line, head mesodermal cell, OLL, PVD	adult Ce, embryo Ce, larva Ce	1-cell embryo Ce, 1-day post-L4 adult hermaphrodite Ce, 2-days post-L4 adult hermaphrodite Ce, 3-days post-L4 adult hermaphrodite Ce, 4-days post-L4 adult hermaphrodite Ce, 5-days post-L4 adult hermaphrodite Ce, 6-days post-L4 adult hermaphrodite Ce, 7-10 days post-L4 adult hermaphrodite Ce, adult Ce, adult hermaphrodite Ce, adult male Ce, all stages Ce, blastula embryo Ce, dauer larva Ce, embryo Ce, gastrulating embryo Ce, L1 larva Ce, L2 larva Ce, L3 larva Ce, L4 larva Ce, larva Ce	N.A.	HGNC:18749|OrthoInspector;EnsEMBL-Compara;Hieranoid;Panther;OrthoFinder;Roundup, HGNC:18751|OrthoInspector;EnsEMBL-Compara;Hieranoid;Inparanoid;Panther;OrthoFinder, HGNC:18750|OrthoInspector;EnsEMBL-Compara;Hieranoid;Inparanoid;Panther;OrthoFinder;Roundup	cell periphery, "cytoplasm", "cytosol", "dorsal/ventral axon guidance", "endocytic vesicle", "filopodium", "GTPase activator activity", "GTPase binding", "guanyl-nucleotide exchange factor activity", "neuron migration", "regulation of catalytic activity", "small GTPase binding", "vesicle-mediated transport"	N.A.	Enables GTPase binding activity. Involved in dorsal\/ventral axon guidance and neuron migration. Located in cell periphery\; cytoplasm\; and filopodium. Expressed in body wall musculature\; gonad\; head neurons\; and hypodermis. Is an ortholog of human RIN2 (Ras and Rab interactor 2).	Enriched in PVD, OLL, germ line and head mesodermal cell according to microarray and RNA-seq. Affected by cyc-1, cid-1, egl-5, tatn-1, htz-1, lin-35, fog-3, jmjd-3.1, unc-75, hsf-1, ifg-1, lin-28, emb-4, sma-4, lin-22, adr-2, dlc-1, damt-1, nhl-2, atf-7, pmk-1, ints-1, sek-1, ztf-11, iff-1, mex-1, mex-3, sin-3, spn-4, sftb-1, egl-43, rnp-6, hlh-11, spr-1, smo-1, sir-2.1, eri-1, ain-2, slr-2, fbf-1, hpl-1, hpl-2, his-24, isp-1 and nuo-6 according to microarray, RNA-seq and proteomic study. Affected by rotenone, D-glucose, antimycin, silicon dioxide nanoparticle, cadmium, Chlorpyrifos, Diazinon, Humic Substances, single-walled carbon nanotube, paraquat, adsorbable organic bromine compound, Sirolimus and allantoin according to RNA-seq and microarray.	WBPaper00031805|pmid18425118, WBPaper00036252|pmid20461556, WBPaper00038491|pmid21647448, WBPaper00043985|pmid23900541, WBPaper00052700|pmid N.A., WBPaper00055090|pmid30120140
WBGene00001505		fut-1	Caenorhabditis elegans	protein_coding_gene	K08F8.3	CEFT-1, CELE_K08F8.3	K08F8.3.1, K08F8.3.2	N.A.	CE32907	CE32907|HMMPANTHER:PTHR11929:SF187|HMMPANTHER:PTHR11929|PFAM:PF17039|PFAM:PF00852|SUPERFAMILY:SSF53756|INTERPRO:IPR001503|INTERPRO:IPR031481|INTERPRO:IPR038577	G5EDR5	G5EDR5	N.A.	NM_001383908.2	NP_001369885.1	II 0.88 +/- 0.00	cenix:202-h1, mv_K08F8.3, smd_K08F8.3, sjj2_K08F8.3.1|II-10A15, sjj_K08F8.3	N.A.	carbohydrate metabolism variant, resistant to lectin	gk149490|Substitution|Missense, gk321755|Substitution|Missense, gk326532|Substitution|Nonsense, gk391926|Substitution|Missense, gk528701|Substitution|Missense, gk577613|Substitution|Missense, gk597276|Substitution|Missense, gk597277|Substitution|Missense, gk597278|Substitution|Missense, gk743409|Substitution|Missense, gk826333|Substitution|Missense, gk868768|Substitution|Missense, gk918209|Substitution|Missense, gk937898|Substitution|Missense	N.A.	ASGL, ASGR, PHAL, PHAR, pharyngeal-intestinal valve, PHBL, PHBR, retrovesicular ganglion, virL, virR	ALM, ASER, FLP, head mesodermal cell, intestine, neuron, OLL, PLM, PVD	adult Ce, embryo Ce, L1 larva Ce, L2 larva Ce, L3 larva Ce, L4 larva Ce	1-day post-L4 adult hermaphrodite Ce, 10-days post-L4 adult hermaphrodite Ce, 2-days post-L4 adult hermaphrodite Ce, 20-days post-L4 adult hermaphrodite Ce, 3-days post-L4 adult hermaphrodite Ce, 4-cell embryo Ce, 7-10 days post-L4 adult hermaphrodite Ce, adult Ce, adult hermaphrodite Ce, all stages Ce, blastula embryo Ce, dauer larva Ce, embryo Ce, L1 larva Ce, L2 larva Ce, L2d larva Ce, L3 larva Ce, L4 larva Ce, L4-adult lethargus Ce, larva Ce	N.A.	HGNC:4020|OrthoInspector;EnsEMBL-Compara;Hieranoid;PhylomeDB;Inparanoid;Panther;OrthoFinder;Roundup, HGNC:4014|OrthoInspector;EnsEMBL-Compara;Hieranoid;PhylomeDB;Inparanoid;Panther;OrthoFinder;Roundup, HGNC:4015|OrthoInspector;EnsEMBL-Compara;Hieranoid;PhylomeDB;Panther;OrthoFinder;Roundup, HGNC:4016|OrthoInspector;EnsEMBL-Compara;Hieranoid;PhylomeDB;Inparanoid;Panther;OrthoFinder;Roundup, HGNC:4017|OrthoInspector;EnsEMBL-Compara;Hieranoid;PhylomeDB;Inparanoid;Panther;OrthoFinder, HGNC:4018|OrthoInspector;EnsEMBL-Compara;Hieranoid;PhylomeDB;Panther;OrthoFinder;Roundup	3-galactosyl-N-acetylglucosaminide 4-alpha-L-fucosyltransferase activity, "alpha-(1->3)-fucosyltransferase activity", "carbohydrate biosynthetic process", "fucosylation", "fucosyltransferase activity", "glycoprotein 3-alpha-L-fucosyltransferase activity", "glycosyltransferase activity", "Golgi apparatus", "Golgi cisterna membrane", "Golgi membrane", "integral component of membrane", "membrane", "metal ion binding", "protein glycosylation", "transferase activity"	fut-1 encodes a functional fucosyl transferase\; evidence from biophysical experiments indicates that FUT-1 is a golgi-localized glycosyltransferase.	Enables 3-galactosyl-N-acetylglucosaminide 4-alpha-L-fucosyltransferase activity and glycoprotein 3-alpha-L-fucosyltransferase activity. Involved in carbohydrate biosynthetic process and fucosylation. Predicted to be located in Golgi membrane. Expressed in chemosensory neurons\; pharyngeal-intestinal valve\; rectal valve cell\; and retrovesicular ganglion. Is an ortholog of human FUT3 (fucosyltransferase 3 (Lewis blood group))\; FUT5 (fucosyltransferase 5)\; and FUT9 (fucosyltransferase 9).	Enriched in PVD, OLL, intestine, ALM, PLM, FLP, ASER, head mesodermal cell and neuron according to microarray, tiling array and RNA-seq. Affected by daf-12, cox-5B, jmjd-3.1, jmjd-1.2, hsf-1, mir-34, hrpr-1, daf-16, glh-4, glh-1, pgl-1, pgl-3, alg-1, emb-4, sma-2, sma-4, nuo-6, fbf-2, fbf-1, pals-22, rrf-3, ints-1, kri-1, nmad-1, ints-4, mex-1, mex-3, sin-3, spn-4, wdr-23, srbc-48, rnp-6, atfs-1, spr-1, sir-2.1, dcr-1, mir-243, tdp-1 and ain-2 according to microarray and RNA-seq. Affected by stavudine, Zidovudine, Psoralens, allantoin, Sirolimus, metformin, Rifampin, paraquat, silicon dioxide nanoparticle, resveratrol, Humic Substances, Colistin and adsorbable organic bromine compound according to RNA-seq and microarray.	WBPaper00003181|pmid9675224, WBPaper00024382|pmid15364955, WBPaper00026889|pmid16175237, WBPaper00029024|pmid18050430, WBPaper00029194|pmid17369288, WBPaper00034002|pmid N.A., WBPaper00035543|pmid N.A., WBPaper00035585|pmid20062796, WBPaper00038343|pmid21515584, WBPaper00038491|pmid21647448, WBPaper00039133|pmid N.A., WBPaper00041118|pmid22615566, WBPaper00042476|pmid23754284, WBPaper00043274|pmid N.A., WBPaper00046837|pmid26002521, WBPaper00055090|pmid30120140, WBPaper00061373|pmid33916911
WBGene00008343		C56A3.4	Caenorhabditis elegans	protein_coding_gene	C56A3.4	CELE_C56A3.4	C56A3.4a.1, C56A3.4b.1	N.A.	CE37961, CE43031	CE37961|PFSCAN:PS50089|PFAM:PF13920|SUPERFAMILY:SSF57850|INTERPRO:IPR013083, CE43031|PFSCAN:PS50089|PFAM:PF13920|SUPERFAMILY:SSF57850|INTERPRO:IPR013083	Q18875, B5U8M8	Q18875	TF317624	NM_073953.7, NM_001136414.2	NP_506354.2, NP_001129886.1	V 5.444034	N.A.	protein aggregation variant, slow growth, transgene subcellular localization variant	N.A.	gk251883|Substitution|Missense, gk354540|Substitution|Missense, gk600071|Substitution|Missense, gk751604|Substitution|Missense, gk919331|Substitution|Missense	N.A.	N.A.	AFD, CEPshDL, CEPshDR, CEPshVL, CEPshVR, germ line, germline precursor cell, OLL, PLM, PVD	N.A.	1-day post-L4 adult hermaphrodite Ce, 2-days post-L4 adult hermaphrodite Ce, 3-days post-L4 adult hermaphrodite Ce, 6-days post-L4 adult hermaphrodite Ce, 7-10 days post-L4 adult hermaphrodite Ce, 96-cell embryo Ce, adult Ce, adult hermaphrodite Ce, adult male Ce, all stages Ce, blastula embryo Ce, dauer larva Ce, embryo Ce, L1 larva Ce, L2 larva Ce, L2d larva Ce, L3 larva Ce, L4 larva Ce	N.A.	HGNC:14646|OrthoFinder;EnsEMBL-Compara	integral component of membrane, "membrane", "metal ion binding"	N.A.	Predicted to enable metal ion binding activity. Predicted to be located in membrane. Predicted to be integral component of membrane. Is an ortholog of human RNF26 (ring finger protein 26).	Enriched in PVD, OLL, germline precursor cell, germ line, AFD, PLM, CEPshVR, CEPshVL, CEPshDR and CEPshDL according to microarray, tiling array and RNA-seq. Affected by lin-15B, tatn-1, gld-2, chd-3, emb-4, hpl-2, damt-1, nhl-2, mina-1, rpl-33, rpl-5, iff-1, sin-3, sftb-1, set-6, baz-2, malt-1, nfki-1, ilc-17.1, srbc-48, hlh-11, atfs-1, let-418, sir-2.1, alg-1, dpy-9, dpy-10, fbf-1 and rnp-8 according to microarray and RNA-seq. Affected by rotenone, Zidovudine, allantoin, Sirolimus, Rifampin, antimycin, resveratrol, Cry5B, Hydrolyzable Tannins, Humic Substances and paraquat according to RNA-seq and microarray.	WBPaper00027315|pmid18050424
WBGene00194998		C16C4.18	Caenorhabditis elegans	protein_coding_gene	C16C4.18	CELE_C16C4.18	C16C4.18.1	N.A.	N.A.	N.A.	D3NQ86	D3NQ86	N.A.	NM_001267111.5	NP_001254040.1	II -14.287880	N.A.	N.A.	N.A.	gk397191|Substitution|Missense, gk547969|Substitution|Missense, gk576489|Substitution|Missense	N.A.	N.A.	intestine	N.A.	1-day post-L4 adult hermaphrodite Ce, 2-days post-L4 adult hermaphrodite Ce, 3-days post-L4 adult hermaphrodite Ce, 3-fold embryo Ce, 6-days post-L4 adult hermaphrodite Ce, adult Ce, adult hermaphrodite Ce, all stages Ce, L4 larva Ce	N.A.	N.A.	N.A.	N.A.	Enriched in intestine based on RNA-seq studies. Is affected by several genes including eat-2\; sir-2.1\; and hpl-2 based on RNA-seq and microarray studies. Is affected by rotenone and stavudine based on RNA-seq studies.	Enriched in intestine according to RNA-seq. Affected by jmjd-3.1, smg-2, hpl-2, eat-2, meg-3, meg-4, wdr-5.1, mrps-5, srbc-48, unc-30 and sir-2.1 according to RNA-seq and microarray. Affected by rotenone and stavudine according to RNA-seq.	N.A.
WBGene00001123		dyf-7	Caenorhabditis elegans	protein_coding_gene	C43C3.3	dyf-8, CELE_C43C3.3	C43C3.3.1	N.A.	CE23591	CE23591|HMMPANTHER:PTHR47327|HMMPANTHER:PTHR47327:SF20|PFSCAN:PS51034|SMART:SM00241|PFAM:PF00100|INTERPRO:IPR001507|INTERPRO:IPR042235	Q09276	Q09276	TF353410	NM_001392826.1	NP_001379066.1	X 1.46 +/- 0.00	sjj_C43C3.3|X-4F16, mv_C43C3.3, cenix:102-d9	N.A.	ammonium chloride chemotaxis defective, chemotaxis variant, dauer defective, dauer formation variant, dendrite length reduced, dye filling defect, early larval arrest, ivermectin resistant, male mating efficiency reduced, neurite morphology variant, pharynx ingressed, short	gk290233|Substitution|Missense, gk329250|Substitution|Missense, gk385973|Substitution|Missense, gk482214|Substitution|Missense, gk561530|Substitution|Missense, gk683707|Substitution|Missense, gk845189|Substitution|Missense, gk877375|Substitution|Missense, gk891434|Substitution|Missense, ns116|Substitution|Missense, ns117|Substitution|Missense, ns118|Substitution|Missense, ns119|Substitution|Nonsense, ns120|Substitution|Missense, ns88|Substitution|Missense	dyf-7|Physical, dyf-7|Physical, prg-1|Physical	excretory cell, head neuron, nerve ring, nervous system, neuron, seam cell, tail neuron	neuron, sensory neuron, spermatheca	adult Ce, larva Ce	1-cell embryo Ce, 1-day post-L4 adult hermaphrodite Ce, 2-days post-L4 adult hermaphrodite Ce, 3-days post-L4 adult hermaphrodite Ce, 4-days post-L4 adult hermaphrodite Ce, 5-days post-L4 adult hermaphrodite Ce, 6-days post-L4 adult hermaphrodite Ce, 7-10 days post-L4 adult hermaphrodite Ce, 96-cell embryo Ce, adult Ce, adult hermaphrodite Ce, adult male Ce, all stages Ce, blastula embryo Ce, dauer larva Ce, embryo Ce, L1 larva Ce, L2 larva Ce, L3 larva Ce, L4 larva Ce, larva Ce	N.A.	N.A.	amphid sensory organ dendrite retrograde extension, "cell projection", "dendrite membrane", "dendrite", "extracellular region", "integral component of membrane", "membrane", "nervous system development", "neuron projection extension", "plasma membrane", "protein self-association"	dyf-7 encodes a protein containing a single-pass transmembrane domain, a small cytoplasmic domain, and a large extra-cellular\/luminal domain related to that of zona pellucida (ZP) proteins, components of the matrix surrounding vertebrate oocytes to which sperm bind\; dyf-7 is required for anchoring dendritic tips during cell body migration: in dyf-7 embryos, neurons are born at the proper position and form projections toward the nose, but dendritic tips fail to remain anchored during cell body migration, were dragged along the migrating cell body and eventually disappeared\; the ability of DYF-7 to anchor dendritic tips is associated with multimerization and, by extension, matrix formation\; a dyf-7 promotor fusion is expressed in most sensory neuron, including all amphid sensory neurons\; subcellularly, DYF-7-GFP accumulates in bright puncta at dendritic tips during retrograde extension, especially in the novel domain adjacent to the sensory cilium, and weakly in the plasma membrane of the dendrite and cell body\; when expressed in S2 cells, DYF-7 is proteolytically processed, with some of the resulting molecules secreted and some retained in the cytoplasm.	Enables protein self-association. Involved in amphid sensory organ dendrite retrograde extension and neuron projection extension. Located in dendrite membrane.	Enriched in sensory neuron, spermatheca and neuron according to RNA-seq and microarray. Affected by cyc-1, fer-1, smg-2, smgl-1, bar-1, ubc-9, daf-2, cox-5B, jmjd-3.1, jmjd-1.2, chd-3, let-418, set-25, met-2, skn-1, dpy-21, mir-34, glh-4, glh-1, pgl-1, pgl-3, alg-1, alg-2, sma-2, sma-4, dpy-7, hmg-4, spt-16, eat-2, damt-1, rrf-3, sek-1, aak-1, aak-2, ints-4, sin-3, mrps-5, daf-1, daf-3, rnp-6, set-2, plp-1, fhod-1, hlh-11, ahr-1, spr-1, dcr-1, ain-1, ain-2, crh-1 and nuo-6 according to microarray and RNA-seq. Affected by 1-methylnicotinamide, methylmercuric chloride, rotenone, Zidovudine, metformin, allantoin, Sirolimus, Psoralens, Rifampin, antimycin, Cry5B, glycine, Diazinon, Quercetin, single-walled carbon nanotube, paraquat, Colistin and silicon dioxide nanoparticle according to RNA-seq and microarray.	WBPaper00002087|pmid7705621, WBPaper00002967|pmid9454556, WBPaper00003582|pmid10404644, WBPaper00006516|pmid14982934, WBPaper00011310|pmid N.A., WBPaper00018000|pmid N.A., WBPaper00019220|pmid N.A., WBPaper00026116|pmid N.A., WBPaper00028339|pmid16868120, WBPaper00029015|pmid18050433, WBPaper00029016|pmid18050505, WBPaper00029131|pmid17314406, WBPaper00030225|pmid N.A., WBPaper00032689|pmid N.A., WBPaper00033050|pmid19344940, WBPaper00037160|pmid N.A., WBPaper00038661|pmid N.A., WBPaper00039179|pmid N.A., WBPaper00039849|pmid21732423, WBPaper00042781|pmid N.A., WBPaper00042857|pmid N.A., WBPaper00045744|pmid25224687, WBPaper00046970|pmid26124290, WBPaper00047914|pmid N.A., WBPaper00052181|pmid N.A., WBPaper00052187|pmid N.A., WBPaper00052207|pmid N.A., WBPaper00052208|pmid N.A., WBPaper00055368|pmid30253131, WBPaper00055692|pmid30409789, WBPaper00056081|pmid30683663, WBPaper00056223|pmid30767892, WBPaper00060661|pmid33228848, WBPaper00060797|pmid33349622, WBPaper00062064|pmid34698211
WBGene00009078		rpb-12	Caenorhabditis elegans	protein_coding_gene	F23B2.13	rpc-10, CELE_F23B2.13	F23B2.13a.1, F23B2.13b.1	N.A.	CE20710	CE20710|HMMPANTHER:PTHR12056:SF2|HMMPANTHER:PTHR12056|SMART:SM00659|PFAM:PF03604|SUPERFAMILY:SSF63393|INTERPRO:IPR006591|INTERPRO:IPR029040|INTERPRO:IPR039747	X5M5N4, Q9U3I0	Q9U3I0	N.A.	NM_001392364.1, NM_069192.2	NP_001380171.1, NP_501593.1	IV 4.07 +/- 0.01	cenix:84-b11, mv_F23B2.13	egg laying defective, embryonic lethal, larval arrest, long, protruding vulva, reduced brood size, sick, sluggish, sterile, sterile progeny, thin	N.A.	gk208439|Substitution|Missense, gk208440|Substitution|Missense, gk387490|Substitution|Missense	hda-1|Physical, prg-1|Physical, smo-1|Physical	N.A.	AFD, germ line, germline precursor cell, hypodermis, intestine, neuron, somatic gonad precursor	N.A.	1-day post-L4 adult hermaphrodite Ce, 2-days post-L4 adult hermaphrodite Ce, 3-days post-L4 adult hermaphrodite Ce, 3-fold embryo Ce, 7-10 days post-L4 adult hermaphrodite Ce, adult Ce, adult hermaphrodite Ce, adult male Ce, all stages Ce, blastula embryo Ce, dauer larva Ce, embryo Ce, L1 larva Ce, L2 larva Ce, L2d larva Ce, L3 larva Ce, L4 larva Ce, L4-adult lethargus Ce, larva Ce	N.A.	HGNC:9198|OrthoInspector;EnsEMBL-Compara;OMA;Hieranoid;PhylomeDB;Inparanoid;Panther;OrthoFinder;Roundup;TreeFam	DNA binding, "DNA-directed 5'-3' RNA polymerase activity", "metal ion binding", "RNA polymerase I complex", "RNA polymerase II, core complex", "RNA polymerase III complex", "transcription, DNA-templated", "zinc ion binding"	N.A.	Predicted to enable DNA binding activity\; DNA-directed 5'-3' RNA polymerase activity\; and zinc ion binding activity. Predicted to be involved in transcription, DNA-templated. Predicted to be part of RNA polymerase I complex\; RNA polymerase II, core complex\; and RNA polymerase III complex. Is an ortholog of human POLR2K (RNA polymerase II, I and III subunit K).	Enriched in hypodermis, germ line, AFD, germline precursor cell, somatic gonad precursor, intestine and neuron according to tiling array, RNA-seq and microarray. Affected by aak-2, let-7, gld-1, tatn-1, clk-1, csr-1, fog-3, jmjd-3.1, hrde-1, morc-1, smo-1, daf-2, isp-1, nuo-6, aak-1, nmad-1, unc-70, mex-1, sin-3, mrps-5, srbc-48, hda-1, sir-2.1, fbf-1 and gei-8 according to RNA-seq, proteomic study and microarray. Affected by hydrogen sulfide, Rifampin, Sirolimus, allantoin, Psoralens and Cry5B according to microarray and RNA-seq.	WBPaper00029038|pmid18050436, WBPaper00038491|pmid21647448, WBPaper00055090|pmid30120140, WBPaper00059527|pmid32251399
WBGene00003394		mom-1	Caenorhabditis elegans	protein_coding_gene	T07H6.2	bop-1, CELE_T07H6.2	T07H6.2.1	N.A.	CE25982	CE25982|HMMPANTHER:PTHR13906|HMMPANTHER:PTHR13906:SF12|PFAM:PF03062|INTERPRO:IPR004299|Active_site	Q22329	Q22329	TF313724	NM_076653.6	NP_509054.1	X -3.18 +/- 0.04	cenix:150-a2, mv_AAC47728, sjj_T07H6.2|X-3K12	body muscle dystrophy, organism development variant, transgene expression reduced	antibody staining increased, apoptosis fails to occur, cell division polarity variant, cell division precocious, early elongation arrest, egg laying defective, embryonic arrest, embryonic lethal, endoderm absent, excess pharyngeal cells, exploded through vulva, locomotion variant, maternal effect lethal emb, no Intestine, pattern antibody staining variant, protruding vulva, somatic gonad precursor symmetrical sisters, spindle orientation defective early emb	gk282585|Substitution|Missense, gk343200|Substitution|Missense, gk355425|Substitution|Missense, gk369284|Substitution|Missense, gk491715|Substitution|Missense, gk561501|Substitution|Missense, gk898130|Substitution|Missense	bar-1|Genetic, lag-2|Regulatory, let-607|Physical, mes-1|Genetic, mom-5|Genetic, src-1|Genetic	N.A.	ASER, GABAergic neuron, germ line, gon_male_dtc anterior, gon_male_dtc posterior, somatic gonad precursor, Z1, Z1.p, Z4, Z4.a	N.A.	1-day post-L4 adult hermaphrodite Ce, 2-days post-L4 adult hermaphrodite Ce, 3-days post-L4 adult hermaphrodite Ce, 3-fold embryo Ce, 4-days post-L4 adult hermaphrodite Ce, 6-days post-L4 adult hermaphrodite Ce, 7-10 days post-L4 adult hermaphrodite Ce, adult Ce, adult hermaphrodite Ce, adult male Ce, all stages Ce, dauer larva Ce, embryo Ce, L1 larva Ce, L3 larva Ce, L4 larva Ce	focal dermal hypoplasia|By Orthology	HGNC:17652|OrthoInspector;EnsEMBL-Compara;OMA;Hieranoid;PhylomeDB;Inparanoid;Panther;OrthoFinder;Roundup	acyltransferase activity, "asymmetric protein localization involved in cell fate determination", "canonical Wnt signaling pathway", "embryo development ending in birth or egg hatching", "embryonic digestive tract morphogenesis", "embryonic morphogenesis", "endodermal cell fate specification", "endoplasmic reticulum", "integral component of endoplasmic reticulum membrane", "integral component of membrane", "left/right axis specification", "lipid modification", "membrane", "palmitoleoyltransferase activity", "protein lipidation", "protein palmitoleylation", "protein palmitoylation", "regulation of asymmetric cell division", "regulation of Wnt signaling pathway by Wnt protein secretion", "segment polarity determination", "transferase activity", "Wnt protein secretion", "Wnt signaling pathway", "Wnt signaling pathway, regulating spindle positioning", "Wnt-protein binding"	mom-1 encodes a putative O-acyltransferase orthologous to Drosophila PORCUPINE and human PORCN (OMIM:300651, mutated in focal dermal hypoplasia)\; MOM-1 functions as part of a Wnt\/MAPK signaling pathway required maternally for endoderm induction in the early embryo\; by orthology, MOM-1 is predicted to be a membrane-spanning endoplasmic reticulum protein that stimulates post-translational processing of Wnt signaling molecules such as MOM-2\; embryonic mosaic analysis indicates that MOM-1 activity is required in the signaling cell, P2, for proper specification of endoderm, consistent with its predicted role in processing MOM-2\/Wnt.	Predicted to enable Wnt-protein binding activity and palmitoleoyltransferase activity. Involved in several processes, including Wnt signaling pathway, regulating spindle positioning\; asymmetric protein localization involved in cell fate determination\; and embryonic morphogenesis. Predicted to be located in endoplasmic reticulum and membrane. Predicted to be integral component of endoplasmic reticulum membrane. Human ortholog(s) of this gene implicated in focal dermal hypoplasia. Is an ortholog of human PORCN (porcupine O-acyltransferase).	Enriched in gon_male_dtc posterior, gon_male_dtc anterior, Z1.p, Z4.a, Z4, Z1, ASER, GABAergic neuron, germ line and somatic gonad precursor according to RNA-seq. Affected by cyc-1, daf-16, smg-2, mir-34, glh-4, glh-1, pgl-1, pgl-3, sma-2, sma-4, clk-1, isp-1, hmg-3, eat-2, daf-2, nhr-86, aak-1, aak-2, set-6, baz-2, lag-1, egl-43, srbc-48, atfs-1, dcr-1, dpy-9, dpy-10, mir-243, lin-54, mir-35 and nuo-6 according to microarray, tiling array and RNA-seq. Affected by stavudine, Zidovudine, Cry5B, resveratrol, Atrazine, paraquat, Colistin and Sirolimus according to RNA-seq and microarray.	WBPaper00002869|pmid9288737, WBPaper00002870|pmid9288749, WBPaper00002871|pmid9288750, WBPaper00002974|pmid9407023, WBPaper00003061|pmid9475998, WBPaper00003198|pmid9729713, WBPaper00003313|pmid9891778, WBPaper00003321|pmid9851969, WBPaper00003574|pmid10391246, WBPaper00003645|pmid10444600, WBPaper00003651|pmid10449352, WBPaper00003945|pmid10603471, WBPaper00004250|pmid9891886, WBPaper00004550|pmid11131522, WBPaper00004579|pmid11171341, WBPaper00005116|pmid11807036, WBPaper00005295|pmid12027435, WBPaper00005375|pmid12110172, WBPaper00005445|pmid12210516, WBPaper00005451|pmid12137732, WBPaper00006044|pmid12810601, WBPaper00006419|pmid14977564, WBPaper00006440|pmid15020416, WBPaper00012795|pmid10694878, WBPaper00015649|pmid N.A., WBPaper00017186|pmid N.A., WBPaper00017264|pmid N.A., WBPaper00017384|pmid N.A., WBPaper00018689|pmid N.A., WBPaper00021736|pmid N.A., WBPaper00021917|pmid N.A., WBPaper00022247|pmid N.A., WBPaper00022683|pmid N.A., WBPaper00022765|pmid N.A., WBPaper00023727|pmid N.A., WBPaper00024295|pmid15269234, WBPaper00027262|pmid18050480, WBPaper00027318|pmid18050402, WBPaper00027672|pmid16765610, WBPaper00028736|pmid17055977, WBPaper00031416|pmid17567664, WBPaper00032018|pmid18625312, WBPaper00038491|pmid21647448, WBPaper00051102|pmid28409301, WBPaper00055090|pmid30120140, WBPaper00059918|pmid30737280
WBGene00020993		mtrf-1L	Caenorhabditis elegans	protein_coding_gene	W03F8.3	CELE_W03F8.3	W03F8.3a.1, W03F8.3b.1	CEOP4156	CE17273, CE49339	CE17273|HMMPANTHER:PTHR43804|HMMPANTHER:PTHR43804:SF7|SCANPROSITE:PS00745|SMART:SM00937|PFAM:PF03462|PFAM:PF00472|SUPERFAMILY:SSF75620|INTERPRO:IPR000352|INTERPRO:IPR005139|INTERPRO:IPR045853, CE49339|HMMPANTHER:PTHR43804|HMMPANTHER:PTHR43804:SF3|SUPERFAMILY:SSF75620|INTERPRO:IPR045853	O44568, V6CLB4	O44568	N.A.	NM_001380215.1, NM_001380217.1	NP_001368375.1, NP_001367563.1	IV 1.556309	sjj_W03F8.3|IV-2P11, cenix:11-e6, mv_W03F8.3	N.A.	N.A.	gk201551|Substitution|Missense, gk201552|Substitution|Missense, gk368121|Substitution|Missense, gk453773|Substitution|Missense, gk568384|Substitution|Missense, gk821733|Substitution|Missense, gk882570|Substitution|Missense	eel-1|Physical	N.A.	germ line, somatic gonad precursor	N.A.	1-cell embryo Ce, 1-day post-L4 adult hermaphrodite Ce, 2-days post-L4 adult hermaphrodite Ce, 24-cell embryo Ce, 3-days post-L4 adult hermaphrodite Ce, 3-fold embryo Ce, 4-cell embryo Ce, 4-days post-L4 adult hermaphrodite Ce, 6-days post-L4 adult hermaphrodite Ce, 7-10 days post-L4 adult hermaphrodite Ce, adult Ce, adult hermaphrodite Ce, adult male Ce, all stages Ce, blastula embryo Ce, dauer larva Ce, embryo Ce, L1 larva Ce, L2 larva Ce, L3 larva Ce, L4 larva Ce	N.A.	HGNC:7469|OrthoInspector;EnsEMBL-Compara;PhylomeDB;Inparanoid;Panther;OrthoFinder, HGNC:21051|OrthoInspector;EnsEMBL-Compara;Hieranoid;PhylomeDB;Inparanoid;Panther;OrthoFinder;Roundup	mitochondrial translational termination, "mitochondrion", "translation release factor activity", "translation", "translational termination"	N.A.	Predicted to enable translation release factor activity. Predicted to be involved in mitochondrial translational termination. Predicted to be located in mitochondrion. Is an ortholog of human MTRF1L (mitochondrial translation release factor 1 like).	Enriched in germ line and somatic gonad precursor according to RNA-seq. Affected by daf-12, tatn-1, hsf-1, chd-3, lin-28, glh-4, glh-1, pgl-1, pgl-3, emb-4, sma-4, clk-1, pmt-2, pals-22, sek-1, sin-3, cfp-1, mrps-5, let-418, spr-1, sir-2.1, fbf-1, mir-243, cdk-4, cyd-1, isp-1 and atfs-1 according to tiling array, RNA-seq and microarray. Affected by stavudine, paraquat, Sirolimus and allantoin according to RNA-seq and microarray.	WBPaper00038491|pmid21647448, WBPaper00055090|pmid30120140
WBGene00010098		F55C5.10	Caenorhabditis elegans	protein_coding_gene	F55C5.10	CELE_F55C5.10	F55C5.10.1	N.A.	N.A.	N.A.	Q7YTM4	Q7YTM4	N.A.	NM_001028808.4	NP_001023979.2	V 3.982835	N.A.	N.A.	N.A.	gk949031|Deletion|Frameshift, gk249235|Substitution|Missense, gk249236|Substitution|Missense, gk707376|Substitution|Missense, gk859659|Substitution|Nonsense, gk859660|Substitution|Missense	N.A.	N.A.	N.A.	N.A.	N.A.	N.A.	N.A.	N.A.	N.A.	Is affected by several genes including daf-2\; eat-2\; and clk-1 based on tiling array\; microarray\; and RNA-seq studies. Is affected by five chemicals including methylmercuric chloride\; Psoralens\; and allantoin based on microarray and RNA-seq studies.	Affected by hpl-2, clk-1, chd-3, mir-34, drh-3, adr-2, eat-2, daf-2, nhl-2, mex-3, sin-3, alh-6, set-2, let-418 and spr-1 according to tiling array, microarray and RNA-seq. Affected by methylmercuric chloride, Psoralens, allantoin, Sirolimus and Rifampin according to microarray and RNA-seq.	N.A.
WBGene00012490		Y19D2B.2	Caenorhabditis elegans	protein_coding_gene	Y19D2B.2	CELE_Y19D2B.2	Y19D2B.2.1	N.A.	N.A.	N.A.	G5EDC8	G5EDC8	N.A.	NM_001377856.1	NP_001364636.1	II 3.133270	N.A.	N.A.	N.A.	gk153992|Substitution|Missense, gk430924|Substitution|Missense, gk490849|Substitution|Missense, gk603361|Substitution|Missense, gk623261|Substitution|Missense, gk843285|Substitution|Missense	N.A.	N.A.	N.A.	N.A.	N.A.	N.A.	N.A.	N.A.	N.A.	Is affected by several genes including daf-2\; rrf-3\; and eat-2 based on tiling array\; RNA-seq\; and microarray studies. Is affected by six chemicals including Alovudine\; Psoralens\; and allantoin based on RNA-seq studies.	Affected by rsr-2, dop-1, glh-4, glh-1, pgl-1, pgl-3, his-69, his-70, his-72, his-74, his-71, hpl-2, alg-1, eat-2, daf-2, nhl-2, rrf-3, sek-1, ints-4, meg-3, meg-4, mex-1, mex-3, sin-3, sacy-1, daf-1, daf-3, srbc-48, set-2, swsn-1 and spr-1 according to tiling array, RNA-seq and microarray. Affected by Alovudine, Psoralens, allantoin, Sirolimus, Rifampin and Ag nanoparticles according to RNA-seq.	N.A.
WBGene00005641		sro-1	Caenorhabditis elegans	protein_coding_gene	D1022.6	CELE_D1022.6	D1022.6.1	N.A.	CE53772	CE53772|HMMPANTHER:PTHR24240|PFSCAN:PS50262|PRINTS:PR00237|PFAM:PF00001|SUPERFAMILY:SSF81321|INTERPRO:IPR000276	Q18929	Q18929	N.A.	NM_001377819.1	NP_001364737.1	II 0.50 +/- 0.00	mv_D1022.6, sjj_D1022.6|II-5L05, cenix:205-d3	N.A.	N.A.	gk146935|Substitution|Missense, gk383213|Substitution|Missense, gk475524|Substitution|Missense, gk528695|Substitution|Missense, gk728435|Substitution|Missense, gk865892|Substitution|Missense, gk922969|Substitution|Missense	N.A.	ADLL, ADLR, SIADL, SIADR, SIAVL, SIAVR	AFD, ALM, ASER, AVA, AVD, AVE, AVG, AVM, DD neuron, dopaminergic neuron, FLP, GABAergic neuron, neuron, NSM, PLM, PVC, RIM, sensory neuron	adult Ce	1-day post-L4 adult hermaphrodite Ce, 2-days post-L4 adult hermaphrodite Ce, 3-days post-L4 adult hermaphrodite Ce, 4-days post-L4 adult hermaphrodite Ce, 5-days post-L4 adult hermaphrodite Ce, 7-10 days post-L4 adult hermaphrodite Ce, 96-cell embryo Ce, adult Ce, adult male Ce, all stages Ce, blastula embryo Ce, dauer larva Ce, embryo Ce, L1 larva Ce, L2 larva Ce, L3 larva Ce, L4 larva Ce, larva Ce	N.A.	N.A.	cellular response to light stimulus, "detection of visible light", "G protein-coupled photoreceptor activity", "G protein-coupled receptor activity", "G protein-coupled receptor signaling pathway", "integral component of membrane", "integral component of plasma membrane", "membrane", "phototransduction"	N.A.	Predicted to enable G protein-coupled photoreceptor activity. Predicted to be involved in G protein-coupled receptor signaling pathway\; cellular response to light stimulus\; and phototransduction. Predicted to be integral component of plasma membrane. Expressed in SIADL\; SIADR\; SIAVL\; and SIAVR.	Enriched in dopaminergic neuron, GABAergic neuron, ALM, PLM, FLP, NSM, neuron, AFD, ASER, AVG, RIM, PVC, AVA, AVD, AVE, sensory neuron, AVM and DD neuron according to tiling array, microarray and RNA-seq. Affected by tatn-1, prg-1, let-418, mir-34, lin-22, eat-2, mex-1, mex-3, spn-4, sacy-1, egl-43, set-2, bcat-1, fhod-1, swsn-9, atfs-1, nath-10, hda-1, mep-1, ain-1 and ain-2 according to RNA-seq and microarray. Affected by rotenone, Psoralens, allantoin, Sirolimus, metformin and Rifampin according to RNA-seq.	WBPaper00002314|pmid7585938, WBPaper00005965|pmid12736202, WBPaper00012979|pmid11790261, WBPaper00015440|pmid N.A., WBPaper00027256|pmid18023117, WBPaper00028910|pmid17170704
WBGene00003130		map-2	Caenorhabditis elegans	protein_coding_gene	Y116A8A.9	CELE_Y116A8A.9	Y116A8A.9a.1, Y116A8A.9b.1, Y116A8A.9c.1	CEOP4588	CE24146, CE47033, CE46993	CE24146|HMMPANTHER:PTHR45777:SF6|HMMPANTHER:PTHR45777|PRINTS:PR00599|TIGRFAM:TIGR00501|PFAM:PF00557|SUPERFAMILY:SSF55920|SUPERFAMILY:SSF46785|INTERPRO:IPR000994|INTERPRO:IPR001714|INTERPRO:IPR002468|INTERPRO:IPR036005|INTERPRO:IPR036388|INTERPRO:IPR036390, CE47033|HMMPANTHER:PTHR45777:SF6|HMMPANTHER:PTHR45777|PRINTS:PR00599|TIGRFAM:TIGR00501|PFAM:PF00557|SUPERFAMILY:SSF46785|SUPERFAMILY:SSF55920|INTERPRO:IPR000994|INTERPRO:IPR001714|INTERPRO:IPR002468|INTERPRO:IPR036005|INTERPRO:IPR036388|INTERPRO:IPR036390|Metal_ion_binding_site, CE46993|HMMPANTHER:PTHR45777|HMMPANTHER:PTHR45777:SF6|PFAM:PF00557|SUPERFAMILY:SSF55920|INTERPRO:IPR000994|INTERPRO:IPR036005	H1UBK1	H1UBK1	TF300426	NM_001268977.5, NM_001268978.5, NM_001372970.2	NP_001255907.1, NP_001255906.1, NP_001360158.1	IV 15.36 +/- 0.01	sjj_Y116A8A.9|IV-8C21, cenix:128-c11, mv_Y116A8A.9	dauer lifespan extended, embryonic lethal, fewer germ cells, gonad development variant, pattern of transgene expression variant, receptor mediated endocytosis defective, reduced brood size, slow growth, sterile progeny	lethal, sterile	tm2458|Deletion|Frameshift, gk578451|Substitution|Missense, gk578452|Substitution|Missense, gk654463|Substitution|Missense, gk701302|Substitution|Missense, gk924436|Substitution|Missense, h13074|Substitution|Missense	cdc-42|Physical, dlg-1|Physical, enri-2|Physical, glh-1|Physical, sec-6|Physical, smo-1|Physical	intestine, rectal gland cell	germ line, NSM, somatic gonad precursor	adult Ce, larva Ce	1-cell embryo Ce, 1-day post-L4 adult hermaphrodite Ce, 2-days post-L4 adult hermaphrodite Ce, 3-days post-L4 adult hermaphrodite Ce, 4-cell embryo Ce, 4-days post-L4 adult hermaphrodite Ce, 5-days post-L4 adult hermaphrodite Ce, 6-days post-L4 adult hermaphrodite Ce, 7-10 days post-L4 adult hermaphrodite Ce, adult Ce, adult hermaphrodite Ce, adult male Ce, all stages Ce, blastula embryo Ce, dauer larva Ce, embryo Ce, L1 larva Ce, L2 larva Ce, L2d larva Ce, L3 larva Ce, L4 larva Ce	N.A.	HGNC:16672|OrthoInspector;OMA;Hieranoid;PhylomeDB;Inparanoid;Panther;OrthoFinder;Roundup	aminopeptidase activity, "cytoplasm", "exopeptidase activity", "germ cell proliferation", "hydrolase activity", "metal ion binding", "metalloaminopeptidase activity", "peptidase activity", "protein initiator methionine removal", "proteolysis"	map-2 encodes a methionine aminopeptidase\; loss of map-2 activity via RNAi results in sterility due to germ line proliferation defects\; when expressed in vitro, MAP-2 displays methionine aminopeptidase activity that is sensitive to the inhibitor fumagillin.	Enables exopeptidase activity. Involved in gamete generation and proteolysis. Predicted to be located in cytoplasm. Is an ortholog of human METAP2 (methionyl aminopeptidase 2).	Enriched in germ line, NSM and somatic gonad precursor according to proteomic study and RNA-seq. Affected by cyc-1, tatn-1, tdp-1, jmjd-3.1, jmjd-1.2, lin-28, mir-34, glp-1, emb-4, sma-2, sma-4, daf-2, nuo-6, pfd-6, sek-1, iff-1, sin-3, set-2, sftb-1, mrps-5, malt-1, nfki-1, ilc-17.1, atp-2, spr-1, unc-30, smo-1, csr-1, rrf-1, rrf-2, slr-2, spr-5, fbf-1, isp-1 and eat-2 according to microarray, RNA-seq and proteomic study. Affected by hydrogen sulfide, bisphenol S, Zidovudine, ferulic acid, Deoxyglucose, Chlorpyrifos, Humic Substances and allantoin according to microarray and RNA-seq.	WBPaper00024478|pmid15474045, WBPaper00027281|pmid18050488, WBPaper00033099|pmid19402892, WBPaper00038491|pmid21647448, WBPaper00055090|pmid30120140
WBGene00008076		lgc-43	Caenorhabditis elegans	protein_coding_gene	C43F9.9	CELE_C43F9.9	C43F9.9.1, C43F9.9.2	N.A.	CE34749	CE34749|HMMPANTHER:PTHR18945|HMMPANTHER:PTHR18945:SF443|PRINTS:PR00253|SCANPROSITE:PS00236|PFAM:PF02931|SUPERFAMILY:SSF63712|SUPERFAMILY:SSF90112|INTERPRO:IPR006028|INTERPRO:IPR006201|INTERPRO:IPR006202|INTERPRO:IPR036719|INTERPRO:IPR036734|INTERPRO:IPR038050	Q7YTP9	Q7YTP9	TF317935	NM_001027891.3	NP_001023062.1	IV 4.64 +/- 0.00	sjj2_C43F9.9|IV-9B07	N.A.	N.A.	tm10110|Deletion|Frameshift, gk211076|Substitution|Missense, gk211077|Substitution|Missense, gk211078|Substitution|Missense, gk372510|Substitution|Missense, gk410289|Substitution|Missense, gk463514|Substitution|Missense, gk499521|Substitution|Missense, gk541759|Substitution|Missense, gk544556|Substitution|Missense, gk778141|Substitution|Missense, h14418|Substitution|Missense	N.A.	N.A.	hypodermis	N.A.	1-day post-L4 adult hermaphrodite Ce, 2-days post-L4 adult hermaphrodite Ce, 3-days post-L4 adult hermaphrodite Ce, 4-days post-L4 adult hermaphrodite Ce, adult Ce, adult hermaphrodite Ce, all stages Ce, blastula embryo Ce, dauer larva Ce, embryo Ce, L1 larva Ce, L2d larva Ce, L3 larva Ce, L4 larva Ce, larva Ce	N.A.	N.A.	chemical synaptic transmission, "chloride channel activity", "chloride transmembrane transport", "extracellular ligand-gated ion channel activity", "GABA-A receptor activity", "GABA-A receptor complex", "integral component of membrane", "integral component of plasma membrane", "ion channel activity", "ion transmembrane transport", "ion transport", "membrane", "nervous system process", "neuron projection", "neurotransmitter receptor activity", "plasma membrane", "regulation of membrane potential", "signal transduction", "synapse", "transmembrane signaling receptor activity"	N.A.	Predicted to contribute to GABA-A receptor activity and chloride channel activity. Predicted to be involved in several processes, including chemical synaptic transmission\; chloride transmembrane transport\; and regulation of membrane potential. Predicted to be located in neuron projection and synapse. Predicted to be integral component of plasma membrane. Predicted to be part of GABA-A receptor complex.	Enriched in hypodermis according to tiling array and RNA-seq. Affected by daf-2, jmjd-3.1, jmjd-1.2, glh-4, glh-1, pgl-1, pgl-3, alg-1, alg-2, emb-4, sma-4, smg-2, eat-2, pry-1, nhl-2, ints-1, mex-1, mex-3, sin-3, spn-4, sftb-1, wdr-23, srbc-48, atp-2, hlh-11, spr-1, unc-30 and mir-243 according to RNA-seq and microarray. Affected by rotenone, multi-walled carbon nanotube, stavudine, Zidovudine, Psoralens, allantoin, Sirolimus, metformin, Rifampin and cholesterol according to RNA-seq.	WBPaper00055090|pmid30120140
WBGene00019732		M02D8.6	Caenorhabditis elegans	protein_coding_gene	M02D8.6	CELE_M02D8.6	M02D8.6.1	N.A.	N.A.	N.A.	G5ED56	G5ED56	TF322066	NM_171745.8	NP_741863.1	X 0.310619	N.A.	N.A.	N.A.	N.A.	N.A.	N.A.	AFD, ASI, ASJ, ASK, AWA, AWB, AWC-OFF, AWC-ON, body wall muscle cell, neuron, sensory neuron	N.A.	1-cell embryo Ce, 1-day post-L4 adult hermaphrodite Ce, 2-days post-L4 adult hermaphrodite Ce, 3-days post-L4 adult hermaphrodite Ce, 4-days post-L4 adult hermaphrodite Ce, 5-days post-L4 adult hermaphrodite Ce, 6-days post-L4 adult hermaphrodite Ce, 7-10 days post-L4 adult hermaphrodite Ce, adult Ce, adult hermaphrodite Ce, all stages Ce, blastula embryo Ce, dauer larva Ce, embryo Ce, L1 larva Ce, L3 larva Ce, L4 larva Ce, larva Ce	N.A.	N.A.	N.A.	N.A.	Enriched in body wall muscle cell and neurons based on tiling array and RNA-seq studies. Is affected by several genes including daf-16\; daf-2\; and skn-1 based on microarray\; tiling array\; RNA-seq\; and studies. Is affected by eleven chemicals including D-glucose\; Alovudine\; and stavudine based on RNA-seq and microarray studies.	Enriched in neuron, body wall muscle cell, AFD, sensory neuron, ASI, ASJ, ASK, AWA, AWB, AWC-OFF and AWC-ON according to tiling array and RNA-seq. Affected by clk-1, cyc-1, hpl-2, ced-3, hlh-30, daf-2, daf-16, ham-3, swsn-2.2, tcer-1, hsf-1, mir-34, elli-1, glh-4, glh-1, pgl-1, pgl-3, emb-4, sma-2, sma-4, nuo-6, egl-9, eat-2, pfd-6, atfs-1, pals-22, aak-1, aak-2, kri-1, smn-1, mex-1, mex-3, skn-1, wdr-5.1, mrps-5, daf-1, daf-3, hira-1, atp-2, pqm-1, bcat-1, hlh-11, alh-4, csr-1, ain-1, hcf-1, sir-2.1, nhr-80, hpl-1 and his-24 according to microarray, tiling array and RNA-seq. Affected by D-glucose, Alovudine, stavudine, Zidovudine, Psoralens, allantoin, Sirolimus, metformin, Rifampin, paraquat and nitroguanidine according to RNA-seq and microarray.	WBPaper00046211|pmid25552416
WBGene00007554		pptr-2	Caenorhabditis elegans	protein_coding_gene	C13G3.3	CELE_C13G3.3	C13G3.3a.1, C13G3.3a.2, C13G3.3a.3, C13G3.3a.4, C13G3.3b.1, C13G3.3b.2, C13G3.3b.3, C13G3.3c.1, C13G3.3d.1	N.A.	CE05279, CE20505, CE41982, CE47210	CE05279|PhosphoPep:C13G3.3a|HMMPANTHER:PTHR10257:SF89|HMMPANTHER:PTHR10257|PIRSF:PIRSF028043|PFAM:PF01603|SUPERFAMILY:SSF48371|INTERPRO:IPR002554|INTERPRO:IPR011989|INTERPRO:IPR016024, CE20505|PhosphoPep:C13G3.3b|HMMPANTHER:PTHR10257:SF89|HMMPANTHER:PTHR10257|PIRSF:PIRSF028043|PFAM:PF01603|SUPERFAMILY:SSF48371|INTERPRO:IPR002554|INTERPRO:IPR011989|INTERPRO:IPR016024, CE41982|HMMPANTHER:PTHR10257:SF89|HMMPANTHER:PTHR10257|PIRSF:PIRSF028043|PFAM:PF01603|SUPERFAMILY:SSF48371|INTERPRO:IPR002554|INTERPRO:IPR011989|INTERPRO:IPR016024, CE47210|HMMPANTHER:PTHR10257:SF89|HMMPANTHER:PTHR10257|PIRSF:PIRSF028043|PFAM:PF01603|SUPERFAMILY:SSF48371|INTERPRO:IPR002554|INTERPRO:IPR011989|INTERPRO:IPR016024	A9UJN4, Q17948, Q9U3Q1, H9G2X3	A9UJN4	N.A.	NM_001129373.4, NM_001383395.2, NM_001383396.2, NM_001269354.3	NP_001122845.1, NP_001256283.1, NP_001369938.1, NP_001369939.1	V 2.90 +/- 0.00	cenix:37-a5, mv_G_YK1804, sjj_C13G3.3|V-7F13, mv_C13G3.3a	dauer constitutive, embryonic lethal, larval arrest, reduced brood size	lethal, sterile	ok1467|Deletion|Frameshift, gk246642|Substitution|Nonsense, gk246643|Substitution|Missense, gk548728|Substitution|Missense, gk740316|Substitution|Missense, gk758741|Substitution|Missense	bub-1|Physical, daf-16|Physical, efl-1|Genetic, elks-1|Physical, glh-1|Physical, hda-1|Physical, mbk-2|Physical, meg-1|Physical, meg-3|Physical, meg-4|Physical, paa-1|Physical, pptr-1|Genetic, T11B7.1|Physical, unc-89|Physical	anal depressor muscle, body wall musculature, head, head neuron, intestine, nerve ring, nervous system, pharyngeal neuron, reproductive system, spermatheca, tail, tail neuron, ventral cord neuron, vulval muscle	anal depressor muscle, ASER, body wall musculature, CEPshDL, CEPshDR, CEPshVL, CEPshVR, dorsal nerve cord, germ line, lateral nerve cord, muscle cell, nerve ring, neuron, OLL, pharynx, PVD, somatic neuron, tail neuron, ventral nerve cord, vulval muscle	adult Ce, larva Ce	1-day post-L4 adult hermaphrodite Ce, 10-days post-L4 adult hermaphrodite Ce, 2-days post-L4 adult hermaphrodite Ce, 20-days post-L4 adult hermaphrodite Ce, 3-fold embryo Ce, 4-days post-L4 adult hermaphrodite Ce, 6-days post-L4 adult hermaphrodite Ce, adult Ce, adult hermaphrodite Ce, adult male Ce, all stages Ce, dauer larva Ce, embryo Ce, L1 larva Ce, L2 larva Ce, L3 larva Ce, L4 larva Ce, larva Ce, proliferating embryo Ce	autosomal dominant non-syndromic intellectual disability 35|By Orthology	HGNC:9312|OrthoInspector;EnsEMBL-Compara;OMA;Hieranoid;PhylomeDB;Inparanoid;Panther;OrthoFinder;TreeFam, HGNC:9311|OrthoInspector;EnsEMBL-Compara;OMA;Hieranoid;PhylomeDB;Inparanoid;OrthoFinder;Roundup;TreeFam	cytosol, "nucleus", "P granule assembly", "protein binding", "protein dephosphorylation", "protein phosphatase activator activity", "protein phosphatase regulator activity", "protein phosphatase type 2A complex", "regulation of catalytic activity", "signal transduction"	N.A.	Predicted to enable protein phosphatase activator activity. Involved in P granule assembly. Predicted to be located in cytosol and nucleus. Predicted to be part of protein phosphatase type 2A complex. Expressed in head and tail. Human ortholog(s) of this gene implicated in autosomal dominant non-syndromic intellectual disability 35. Is an ortholog of human PPP2R5C (protein phosphatase 2 regulatory subunit B'gamma) and PPP2R5D (protein phosphatase 2 regulatory subunit B'delta).	Enriched in body wall musculature, vulval muscle, ventral nerve cord, nerve ring, dorsal nerve cord, somatic neuron, tail neuron, lateral nerve cord, pharynx, anal depressor muscle, PVD, OLL, germ line, ASER, CEPshVR, CEPshVL, CEPshDR, CEPshDL, neuron and muscle cell according to Chronogram analysis, microarray and RNA-seq. Affected by daf-16, let-7, gld-1, tatn-1, lem-2, emr-1, hsf-1, glh-4, glh-1, pgl-1, pgl-3, morc-1, emb-4, sma-2, sma-4, dlc-1, nhl-2, pals-22, sek-1, sftb-1, meg-3, set-6, baz-2, mut-16, nath-10, hda-1, sir-2.1, ain-1, ain-2, fbf-1 and tdp-1 according to tiling array, proteomic study, RNA-seq and microarray. Affected by Alovudine, stavudine, Zidovudine, Deoxyglucose, Humic Substances and silicon dioxide nanoparticle according to RNA-seq and microarray.	WBPaper00025329|pmid N.A., WBPaper00028381|pmid16884526, WBPaper00032946|pmid19249087, WBPaper00038491|pmid21647448, WBPaper00041279|pmid22770216, WBPaper00046196|pmid25535836, WBPaper00054793|pmid29949401, WBPaper00055090|pmid30120140, WBPaper00060803|pmid33355089
WBGene00022488		orc-3	Caenorhabditis elegans	protein_coding_gene	Y119D3B.11	CELE_Y119D3B.11	Y119D3B.11.1	N.A.	N.A.	N.A.	Q95Y69	Q95Y69	N.A.	NM_064948.7	NP_497349.2	III -22.60 +/- 0.00	sjj2_Y119D3B.11.1|III-8G07, sjj_Y119D3_450.e, sjj_Y119D3_447.b, cenix:179-e7	maternal sterile, protruding vulva	lethal, sterile	gk166264|Substitution|Missense, gk166270|Substitution|Missense, gk166273|Substitution|Missense, gk166274|Substitution|Missense, gk166275|Substitution|Missense, gk342917|Substitution|Missense, gk511673|Substitution|Missense, gk763792|Substitution|Missense, gk792327|Substitution|Missense, gk840009|Substitution|Missense	orc-2|Physical, orc-5|Physical, par-2|Physical, smo-1|Physical, zen-4|Physical	N.A.	germ line, gon_male_dtc anterior, gon_male_dtc posterior, head mesodermal cell, seam cell, Z1.p, Z4.a	N.A.	1-cell embryo Ce, 1-day post-L4 adult hermaphrodite Ce, 2-days post-L4 adult hermaphrodite Ce, 3-days post-L4 adult hermaphrodite Ce, 3-fold embryo Ce, 4-days post-L4 adult hermaphrodite Ce, 5-days post-L4 adult hermaphrodite Ce, 6-days post-L4 adult hermaphrodite Ce, 7-10 days post-L4 adult hermaphrodite Ce, adult Ce, adult hermaphrodite Ce, adult male Ce, all stages Ce, blastula embryo Ce, dauer larva Ce, embryo Ce, L1 larva Ce, L2 larva Ce, L2d larva Ce, L3 larva Ce, L4 larva Ce	N.A.	N.A.	N.A.	N.A.	Enriched in several structures, including Z1.p\; germ line\; head mesodermal cell\; male distal tip cell\; and seam cell based on RNA-seq studies. Is affected by several genes including daf-16\; glp-1\; and skn-1 based on microarray\; RNA-seq\; and proteomic studies. Is affected by five chemicals including stavudine\; Zidovudine\; and antimycin based on RNA-seq and microarray studies.	Enriched in gon_male_dtc posterior, gon_male_dtc anterior, Z1.p, Z4.a, seam cell, germ line and head mesodermal cell according to RNA-seq. Affected by cyc-1, lin-35, tatn-1, lem-2, emr-1, aak-2, crtc-1, glp-1, skn-1, npr-1, hsf-1, cec-4, set-25, met-2, mafr-1, daf-12, daf-16, glh-4, glh-1, pgl-1, pgl-3, pig-1, emb-4, sma-2, sma-4, his-69, his-70, his-72, his-74, his-71, damt-1, nhl-2, pals-22, sek-1, spc-1, unc-70, iff-1, mex-3, sin-3, srbc-48, set-2, bcat-1, hlh-11, atfs-1, smo-1, daf-18, sir-2.1, dcr-1, dpy-9, dpy-10, fbf-1, cdk-4, cyd-1, cdk-2 and cye-1 according to microarray, RNA-seq and proteomic study. Affected by stavudine, Zidovudine, antimycin, paraquat and Sirolimus according to RNA-seq and microarray.	N.A.
WBGene00011759		mrps-18B	Caenorhabditis elegans	protein_coding_gene	T13H5.5	CELE_T13H5.5	T13H5.5.1	N.A.	CE03656	CE03656|HMMPANTHER:PTHR13329|SUPERFAMILY:SSF46911|INTERPRO:IPR036870|INTERPRO:IPR040054	Q22470	Q22470	TF315059	NM_063399.6	NP_495800.1	II 0.81	cenix:125-f3, mv_T13H5.5, sjj_T13H5.5|II-6O17	cytoplasmic processing body variant, embryonic lethal, larval arrest, lethal, pattern of transgene expression variant, protruding vulva, receptor mediated endocytosis defective, reduced brood size, sterile, thin, transgene expression increased, transgene subcellular localization variant	N.A.	gk419456|Substitution|Missense, gk570788|Substitution|Missense, gk709827|Substitution|Missense, gk910568|Substitution|Missense	hsp-6|Regulatory	N.A.	body wall muscle cell, germ line, germline precursor cell, PLM	N.A.	1-day post-L4 adult hermaphrodite Ce, 2-days post-L4 adult hermaphrodite Ce, 3-days post-L4 adult hermaphrodite Ce, 6-days post-L4 adult hermaphrodite Ce, 7-10 days post-L4 adult hermaphrodite Ce, adult Ce, adult hermaphrodite Ce, adult male Ce, all stages Ce, blastula embryo Ce, dauer larva Ce, embryo Ce, L1 larva Ce, L2 larva Ce, L3 larva Ce, L4 larva Ce, L4-adult lethargus Ce, larva Ce	N.A.	HGNC:14516|OrthoInspector;EnsEMBL-Compara;PhylomeDB;Inparanoid;Panther;OrthoFinder;Roundup;TreeFam	mitochondrial small ribosomal subunit, "mitochondrial translation", "mitochondrion", "ribosome", "structural constituent of ribosome"	N.A.	Predicted to be a structural constituent of ribosome. Predicted to be involved in mitochondrial translation. Predicted to be located in mitochondrion. Predicted to be part of mitochondrial small ribosomal subunit. Is an ortholog of human MRPS18B (mitochondrial ribosomal protein S18B).	Enriched in germ line, body wall muscle cell, PLM and germline precursor cell according to proteomic study, tiling array and RNA-seq. Affected by cyc-1, htz-1, lin-35, hsf-1, glh-4, glh-1, pgl-1, pgl-3, emb-4, sma-4, daf-2, pals-22, pals-25, sek-1, aak-1, aak-2, smn-1, unc-70, meg-3, meg-4, cfp-1, sin-3, mrps-5, set-2, fbf-1 and atfs-1 according to microarray and RNA-seq. Affected by aldicarb, Rifampin, allantoin, silicon dioxide nanoparticle, Cry5B and Diazinon according to microarray and RNA-seq.	WBPaper00038491|pmid21647448, WBPaper00047123|pmid11402041, WBPaper00048493|pmid26321128, WBPaper00055090|pmid30120140
WBGene00010582		K05C4.5	Caenorhabditis elegans	protein_coding_gene	K05C4.5	CELE_K05C4.5	K05C4.5.1	CEOP1756	CE44179	CE44179|PhosphoPep:K05C4.5|HMMPANTHER:PTHR44163|SUPERFAMILY:SSF50998|INTERPRO:IPR011047|INTERPRO:IPR015943	Q9XUU8	Q9XUU8	TF313159	NM_061166.5	NP_493567.2	I 26.602720	N.A.	N.A.	N.A.	gk129906|Substitution|Missense, gk129907|Substitution|Missense, gk129909|Substitution|Missense, gk129910|Substitution|Missense, gk129911|Substitution|Missense, gk129912|Substitution|Missense, gk384628|Substitution|Missense, gk391613|Substitution|Missense, gk411540|Substitution|Missense, gk434935|Substitution|Missense, gk435198|Substitution|Missense, gk461747|Substitution|Missense, gk550861|Substitution|Nonsense, gk869552|Substitution|Missense, gk909575|Substitution|Missense, otn153|Substitution|Missense	ccar-1|Physical, cdc-42|Physical, dlg-1|Physical, glh-1|Physical, hda-1|Physical, nrde-2|Physical, smn-1|Physical	N.A.	body wall muscle cell, germ line, NSM	N.A.	1-day post-L4 adult hermaphrodite Ce, 2-days post-L4 adult hermaphrodite Ce, 3-days post-L4 adult hermaphrodite Ce, 6-days post-L4 adult hermaphrodite Ce, 7-10 days post-L4 adult hermaphrodite Ce, adult Ce, adult hermaphrodite Ce, adult male Ce, all stages Ce, blastula embryo Ce, dauer larva Ce, embryo Ce, L1 larva Ce, L2 larva Ce, L2d larva Ce, L3 larva Ce, L4 larva Ce, larva Ce	primary biliary cholangitis|By Orthology, cholestasis|By Orthology	HGNC:1983|OrthoFinder;PhylomeDB;Roundup;Hieranoid;Panther	90S preribosome, "maturation of SSU-rRNA from tricistronic rRNA transcript (SSU-rRNA, 5.8S rRNA, LSU-rRNA)", "protein binding", "small-subunit processome", "t-UTP complex"	N.A.	Predicted to be involved in maturation of SSU-rRNA from tricistronic rRNA transcript (SSU-rRNA, 5.8S rRNA, LSU-rRNA). Predicted to be part of 90S preribosome\; small-subunit processome\; and t-UTP complex. Human ortholog(s) of this gene implicated in cholestasis and primary biliary cholangitis. Is an ortholog of human UTP4 (UTP4 small subunit processome component).	Enriched in germ line, body wall muscle cell and NSM according to proteomic study, tiling array and RNA-seq. Affected by tatn-1, jmjd-3.1, hsf-1, daf-16, emb-4, sma-4, daf-2, isp-1, nuo-6, pry-1, pals-22, sek-1, aak-1, aak-2, iff-1, cfp-1, mut-16, hda-1, sir-2.1 and fbf-1 according to RNA-seq, proteomic study and microarray. Affected by bisphenol S, stavudine, Zidovudine, Rifampin, allantoin, silicon dioxide nanoparticle, Cry5B, Chlorpyrifos and Diazinon according to RNA-seq and microarray.	WBPaper00028478|pmid16964508, WBPaper00028564|pmid17023606
WBGene00010890		ddb-1	Caenorhabditis elegans	protein_coding_gene	M18.5	CELE_M18.5	M18.5.1	N.A.	CE23880	CE23880|HMMPANTHER:PTHR10644:SF3|HMMPANTHER:PTHR10644|PFAM:PF10433|PFAM:PF03178|SUPERFAMILY:SSF101908|SUPERFAMILY:SSF50998|INTERPRO:IPR004871|INTERPRO:IPR011047|INTERPRO:IPR015943|INTERPRO:IPR018846|INTERPRO:IPR031297	Q21554	Q21554	TF105840	NM_069898.9	NP_502299.1	IV 5.72 +/- 0.00	mv_M18.5, sjj_M18.5|IV-6O04, cenix:18-e8	embryonic lethal, fewer germ cells, L2 arrest, L3 arrest, larval lethal, locomotion variant, mRNA levels increased, nuclear appearance variant, nuclei enlarged, oocyte morphology variant, pattern of transgene expression variant, pretzel arrest, protein degradation variant, protein expression variant, protruding vulva, receptor mediated endocytosis defective, slow growth, sterile, sterile progeny, transgene expression increased, transgene subcellular localization variant	germ cell arrest, L2 arrest, lethal, protruding vulva, slow growth, sterile	gk214020|Substitution|Missense, gk214022|Substitution|Missense, gk214025|Substitution|Missense, gk2611|Substitution|Missense, gk485632|Substitution|Missense, gk496043|Substitution|Missense, gk546147|Substitution|Missense, gk554723|Substitution|Missense, gk560668|Substitution|Missense, gk640524|Substitution|Missense, gk735943|Substitution|Missense, gk742215|Substitution|Missense, gk808158|Substitution|Missense, gk839552|Substitution|Missense, gk866162|Substitution|Missense, gk892339|Substitution|Missense, gk936244|Substitution|Missense	cdt-1|Physical;Regulatory, cki-1|Physical;Regulatory, ain-1|Physical, cdt-2|Physical, cul-4|Physical, cye-1|Regulatory, enri-1|Physical, gst-4|Regulatory, pccb-1|Physical, pik-1|Physical, R11D1.1|Physical, skn-1|Regulatory, smo-1|Physical, wdr-23|Physical, wdr-5.1|Physical, zen-4|Physical, ztf-1|Physical	germ line, head neuron, hyp7 syncytium, P1.p, P10.p, P11.p, P12.p, P2.p, P3.p hermaphrodite, P3.pa, P3.pp, P4.p hermaphrodite, P4.pa, P4.pp, P5.p hermaphrodite, P5.pa, P5.paa, P5.pap, P5.pp, P5.ppa, P5.ppp, P6.p hermaphrodite, P6.pa, P6.paa, P6.pap, P6.pp, P6.ppa, P6.ppp, P7.p hermaphrodite, P7.pa, P7.paa, P7.pap, P7.pp, P7.ppa, P7.ppp, P8.p hermaphrodite, P8.pa, P8.pp, P9.p, rectal epithelium, rectal gland cell, spermatheca, tail neuron	AFD, germ line, neuron	N.A.	1-day post-L4 adult hermaphrodite Ce, 10-days post-L4 adult hermaphrodite Ce, 2-days post-L4 adult hermaphrodite Ce, 20-days post-L4 adult hermaphrodite Ce, 3-days post-L4 adult hermaphrodite Ce, 6-days post-L4 adult hermaphrodite Ce, 7-10 days post-L4 adult hermaphrodite Ce, adult Ce, adult hermaphrodite Ce, adult male Ce, all stages Ce, blastula embryo Ce, dauer larva Ce, embryo Ce, L1 larva Ce, L2 larva Ce, L2d larva Ce, L3 larva Ce, L4 larva Ce, larva Ce	N.A.	HGNC:2717|OrthoInspector;EnsEMBL-Compara;OMA;Hieranoid;PhylomeDB;Inparanoid;Panther;OrthoFinder;Roundup	cell cycle, "cellular response to DNA damage stimulus", "cytoplasm", "DNA binding", "DNA repair", "nucleic acid binding", "nucleus", "proteasome-mediated ubiquitin-dependent protein catabolic process", "protein binding", "protein ubiquitination", "site of double-strand break"	ddb-1 encodes a protein orthologous to human DNA damage-binding protein 1 (DDB1)\; ddb-1 is part of a ubiquitin ligase E3 complex, CUL-4\/DDB-1, and targets the replication licensing factor, cdt-1, for ubiquitin-mediated proteolysis\; ddb-1 interacts physically with CUL-4\/Cullin and CDT-1\; the CUL-4\/DDB-1 complex also regulates SKN-1 transcription factor activity, and LET-23\/EGFR signalling in vulval precursor cells.	Predicted to enable DNA binding activity. Involved in proteasome-mediated ubiquitin-dependent protein catabolic process. Predicted to be located in cytoplasm\; nucleus\; and site of double-strand break. Expressed in several structures, including P1.p\; P2.p\; P5.ppp\; P7.paa\; and rectum. Is an ortholog of human DDB1 (damage specific DNA binding protein 1).	Enriched in AFD, germ line and neuron according to RNA-seq and microarray. Affected by zfp-1, isp-1, K10D11.2, jmjd-3.1, mir-34, dep-1, elli-1, mir-35, vgln-1, emb-4, sma-2, sma-4, smg-2, smo-1, clk-1, dlc-1, damt-1, mina-1, sin-3, wdr-5.1, mrps-5, egl-43, sir-2.1, fbf-1, glp-1 and lin-35 according to microarray, proteomic study and RNA-seq. Affected by rotenone, antimycin, cadmium, Sirolimus and silicon dioxide nanoparticle according to RNA-seq and microarray.	WBPaper00010686|pmid N.A., WBPaper00027223|pmid18050489, WBPaper00028040|pmid N.A., WBPaper00028868|pmid17145765, WBPaper00032186|pmid18794348, WBPaper00032472|pmid19111656, WBPaper00032980|pmid19273594, WBPaper00035056|pmid N.A., WBPaper00036109|pmid20346072, WBPaper00038491|pmid21647448, WBPaper00038974|pmid N.A., WBPaper00041771|pmid23195953, WBPaper00042234|pmid23580547, WBPaper00052012|pmid N.A., WBPaper00055090|pmid30120140, WBPaper00056008|pmid24681338, WBPaper00058869|pmid31738749
WBGene00022893		ZK1290.13	Caenorhabditis elegans	protein_coding_gene	ZK1290.13	CELE_ZK1290.13	ZK1290.13.1	N.A.	N.A.	N.A.	Q8I7F2	Q8I7F2	N.A.	NM_182214.6	NP_872014.1	II 0.503832	N.A.	N.A.	N.A.	gk147083|Substitution|Missense, gk147084|Substitution|Missense, gk147085|Substitution|Missense, gk489569|Substitution|Missense, gk546487|Substitution|Missense, gk704697|Substitution|Missense, gk814630|Substitution|Missense	N.A.	N.A.	ASER, head mesodermal cell, intestine	N.A.	1-day post-L4 adult hermaphrodite Ce, 2-days post-L4 adult hermaphrodite Ce, 3-days post-L4 adult hermaphrodite Ce, 4-days post-L4 adult hermaphrodite Ce, 7-10 days post-L4 adult hermaphrodite Ce, 96-cell embryo Ce, adult Ce, adult hermaphrodite Ce, all stages Ce, blastula embryo Ce, dauer larva Ce, embryo Ce, L1 larva Ce, L2 larva Ce, L2d larva Ce, L3 larva Ce, L4 larva Ce, larva Ce	N.A.	N.A.	integral component of membrane, "membrane"	N.A.	Predicted to be located in membrane. Predicted to be integral component of membrane.	Enriched in intestine, ASER and head mesodermal cell according to Chronogram analysis, tiling array, RNA-seq and proteomic study. Affected by cyc-1, isp-1, lin-35, nhr-114, rsr-2, smg-2, smgl-2, eat-2, csr-1, daf-2, mdt-15, npr-1, cox-5B, jmjd-3.1, jmjd-1.2, chd-3, let-418, skn-1, hlh-30, glh-4, glh-1, pgl-1, pgl-3, emb-4, sma-2, sma-4, nuo-6, flr-4, pmt-2, damt-1, nhl-2, pals-22, rrf-3, ints-4, aak-1, aak-2, nmad-1, sin-3, set-2, sftb-1, wdr-23, srbc-48, rnp-6, atfs-1, prx-5, spr-1 and ain-2 according to microarray, tiling array and RNA-seq. Affected by D-glucopyranose, Cry5B, Alovudine, stavudine, Rifampin, allantoin, Sirolimus, Psoralens, antimycin, paraquat and silicon dioxide nanoparticle according to RNA-seq and microarray.	N.A.
WBGene00006788		unc-53	Caenorhabditis elegans	protein_coding_gene	F45E10.1	CELE_F45E10.1	F45E10.1a.1, F45E10.1b.1, F45E10.1c.1, F45E10.1d.1, F45E10.1e.1, F45E10.1f.1, F45E10.1g.1, F45E10.1h.1	N.A.	CE31346, CE31347, CE33783, CE34019, CE34020, CE43986, CE44133, CE44088	CE31346|HMMPANTHER:PTHR12784|HMMPANTHER:PTHR12784:SF28|PFSCAN:PS50021|PFAM:PF00307|SUPERFAMILY:SSF52540|SUPERFAMILY:SSF47576|INTERPRO:IPR001715|INTERPRO:IPR027417|INTERPRO:IPR036872|INTERPRO:IPR039041, CE31347|HMMPANTHER:PTHR12784:SF28|HMMPANTHER:PTHR12784|PFSCAN:PS50021|PFAM:PF00307|SUPERFAMILY:SSF47576|SUPERFAMILY:SSF52540|INTERPRO:IPR001715|INTERPRO:IPR027417|INTERPRO:IPR036872|INTERPRO:IPR039041, CE33783|HMMPANTHER:PTHR12784|HMMPANTHER:PTHR12784:SF28|PFSCAN:PS50021|PFAM:PF00307|SUPERFAMILY:SSF52540|SUPERFAMILY:SSF47576|INTERPRO:IPR001715|INTERPRO:IPR027417|INTERPRO:IPR036872|INTERPRO:IPR039041, CE34019|HMMPANTHER:PTHR12784|HMMPANTHER:PTHR12784:SF28|SUPERFAMILY:SSF52540|INTERPRO:IPR027417|INTERPRO:IPR039041, CE34020|HMMPANTHER:PTHR12784|HMMPANTHER:PTHR12784:SF28|SUPERFAMILY:SSF52540|INTERPRO:IPR027417|INTERPRO:IPR039041, CE43986|HMMPANTHER:PTHR12784|HMMPANTHER:PTHR12784:SF28|SUPERFAMILY:SSF52540|INTERPRO:IPR027417|INTERPRO:IPR039041, CE44133|HMMPANTHER:PTHR12784|HMMPANTHER:PTHR12784:SF28|PFSCAN:PS50021|PFAM:PF00307|SUPERFAMILY:SSF52540|SUPERFAMILY:SSF47576|INTERPRO:IPR001715|INTERPRO:IPR027417|INTERPRO:IPR036872|INTERPRO:IPR039041, CE44088|HMMPANTHER:PTHR12784|HMMPANTHER:PTHR12784:SF28|PFSCAN:PS50021|PFAM:PF00307|SUPERFAMILY:SSF52540|SUPERFAMILY:SSF47576|INTERPRO:IPR001715|INTERPRO:IPR027417|INTERPRO:IPR036872|INTERPRO:IPR039041	Q7YSI9, G5EBX1, G5EEU6, C8JQR2	Q7YSI9	TF329881	NM_001027001.5, NM_001267344.3, NM_001267342.3, NM_001027000.6, NM_001267343.3, NM_001026998.5, NM_171039.3, NM_001026999.8	NP_001022172.1, NP_001254271.1, NP_001022170.1, NP_001254272.1, NP_741045.1, NP_001254273.1, NP_001022169.1, NP_001022171.1	II 3.17 +/- 0.01	cenix:148-h1, sjj_F45E10.1|II-7J23, mv_F45E10.1	cell development variant, cell morphology variant, egg laying defective, locomotion variant, mitochondria morphology variant, nuclear positioning variant, organism development variant, organism morphology variant, pattern of transgene expression variant, receptor mediated endocytosis defective, transgene expression reduced	aldicarb hypersensitive, backward locomotion variant, bag of worms, bursa morphology variant, distal tip cell migration variant, dumpy, egg laying imipramine resistant, egg laying levamisole resistant, egg laying phentolamine resistant, egg laying serotonin resistant, egg laying variant, excretory cell development variant, levamisole hypersensitive, locomotion variant, neuronal outgrowth variant, sluggish, somatic gonad development variant	ok2736|Deletion|Frameshift, gk154352|Substitution|Missense, gk154353|Substitution|Missense, gk154354|Substitution|Missense, gk154357|Substitution|Missense, gk154359|Substitution|Missense, gk154367|Substitution|Missense, gk154368|Substitution|Nonsense, gk154370|Substitution|Missense, gk154374|Substitution|Missense, gk154378|Substitution|Missense, gk154411|Substitution|Missense, gk319489|Substitution|Missense, gk344027|Substitution|Missense, gk346074|Substitution|Missense, gk372113|Substitution|Missense, gk459833|Substitution|Missense, gk460353|Substitution|Missense, gk496490|Substitution|Missense, gk520968|Substitution|Missense, gk549705|Substitution|Missense, gk559602|Substitution|Missense, gk628165|Substitution|Missense, gk658363|Substitution|Missense, gk729427|Substitution|Missense, gk787161|Substitution|Missense, gk824224|Substitution|Missense, gk830761|Substitution|Missense, gk840941|Substitution|Missense, gk892664|Substitution|Missense, gk913502|Substitution|Missense, gk930877|Substitution|Missense, gk933|Substitution|Missense, h16132|Substitution|Missense, n166|Substitution|Nonsense, op479|Substitution|Nonsense	sem-5|Physical;Genetic, abi-1|Physical, ceh-14|Regulatory, cmd-1|Physical, dsh-1|Physical, egl-15|Genetic, let-60|Genetic, lin-12|Genetic, unc-52|Genetic, zag-1|Regulatory	ALA, ALNL, ALNR, AMsoL, AMsoR, anal depressor muscle, anal sphincter muscle, anterior distal tip cell, AS1, AS10, AS11, AS2, AS3, AS4, AS5, AS6, AS7, AS8, AS9, BDUL, BDUR, body wall musculature, coelomocyte, DA1, DA2, DA3, DA4, DA5, DA6, DA7, DA8, DA9, diagonal muscle, excretory canal, excretory cell, head ganglion, head neuron, HSNL, HSNR, intestinal muscle, lumbar ganglion, M.vlpaaaaa, M.vlpaaaap, M.vlpaaapa, M.vlpaaapp, M.vlpaapaa, M.vlpaapap, M.vlpaappa, M.vlpaappp, M.vrpaaaaa, M.vrpaaaap, M.vrpaaapa, M.vrpaaapp, M.vrpaapaa, M.vrpaapap, M.vrpaappa, M.vrpaappp, M5 neuron, motor neuron, nerve ring, PDEL, PDER, PDEsoL, PDEsoR, PHso1L, PHso1R, PHso2L, PHso2R, PLNL, PLNR, posterior distal tip cell, preanal ganglion, preanal ganglion neuron, PVM, PVPL, PVPR, PVQL, PVQR, RID, sex myoblast, spicule retractor muscle, tail ganglion, tail neuron, ventral cord neuron, ventral nerve cord, vulC, vulD	AS neuron, ASER, AVD, AVK, body wall musculature, DA neuron, DA9, dorsal nerve cord, excretory cell, GABAergic neuron, lateral nerve cord, M5 neuron, male-specific anatomical entity, nerve ring, neuron, NSM, OLL, PDB, PVC, PVD, sensory neuron, SMD, somatic neuron, tail neuron, ventral nerve cord, vulval muscle	1.5-fold embryo Ce, 2-fold embryo Ce, 3-fold embryo Ce, adult Ce, comma embryo Ce, embryo Ce, fully-elongated embryo Ce, L1 larva Ce, L2 larva Ce, L3 larva Ce, L4 larva Ce	1-day post-L4 adult hermaphrodite Ce, 10-days post-L4 adult hermaphrodite Ce, 2-days post-L4 adult hermaphrodite Ce, 20-days post-L4 adult hermaphrodite Ce, 3-days post-L4 adult hermaphrodite Ce, 4-cell embryo Ce, 4-days post-L4 adult hermaphrodite Ce, 5-days post-L4 adult hermaphrodite Ce, 6-days post-L4 adult hermaphrodite Ce, 7-10 days post-L4 adult hermaphrodite Ce, adult Ce, adult hermaphrodite Ce, adult male Ce, all stages Ce, blastula embryo Ce, dauer larva Ce, embryo Ce, L1 larva Ce, L2 larva Ce, L3 larva Ce, L4 larva Ce, larva Ce	N.A.	HGNC:15998|OrthoInspector;EnsEMBL-Compara;Hieranoid;Inparanoid;Panther;OrthoFinder;Roundup, HGNC:15989|OrthoInspector;EnsEMBL-Compara;Hieranoid;PhylomeDB;Inparanoid;Panther;OrthoFinder;TreeFam, HGNC:15997|OrthoInspector;Hieranoid;Inparanoid;Panther;OrthoFinder;Roundup	actin cytoskeleton organization, "actin filament binding", "axon guidance", "backward locomotion", "calmodulin binding", "cell projection morphogenesis", "cytoplasm", "determination of muscle attachment site", "mating behavior", "mesodermal cell migration", "motor neuron axon guidance", "nervous system development", "neurogenesis", "oviposition", "positive regulation of axon extension involved in axon guidance", "positive regulation of axon extension", "positive regulation of cell migration", "positive regulation of multicellular organism growth", "protein binding", "signal transduction"	unc-53 encodes at least five large (~1200-1600 residue) proteins, orthologous to human NAV1, NAV2\/RAINB1 (OMIM:607026), and NAV3, and homologous to Drosophila CG10662\; UNC-53 proteins are required for anteroposterior guidance of migrating cells, axons, and excretory cell canals\; unc-53 mutations affect egg laying, backward locomotion, body size, and male mating\; UNC-53 proteins vary in their N-terminal regions but share common C-terminal sequences with a AAA-ATPase domain\; the UNC-53 N-terminus physically interacts with ABI-1, suggesting that UNC-53 may function as a scaffold to link the ARP2\/3 complex to ABI-1\; UNC-53 also interacts both physically and genetically with SEM-5\; unc-53 is expressed in those cells requiring it, suggesting that its function is cell-autonomous\; overexpression of unc-53 induces excess cellular outgrowth.	Predicted to enable actin filament binding activity. Involved in several processes, including backward locomotion\; positive regulation of locomotion\; and reproductive behavior. Located in cytoplasm. Expressed in several structures, including excretory cell\; hermaphrodite distal tip cell\; neurons\; non-striated muscle\; and socket cell. Is an ortholog of human NAV1 (neuron navigator 1).	Enriched in ventral nerve cord, body wall musculature, vulval muscle, nerve ring, dorsal nerve cord, somatic neuron, tail neuron, lateral nerve cord, PVD, OLL, excretory cell, GABAergic neuron, NSM, male-specific anatomical entity, neuron, ASER, AVK, sensory neuron, AS neuron, AVD, DA9, DA neuron, M5 neuron, PDB, PVC and SMD according to Chronogram analysis, microarray, tiling array and RNA-seq. Affected by cyc-1, fer-1, age-1, daf-16, wdr-23, prg-1, daf-2, jmjd-3.1, jmjd-1.2, hsf-1, hlh-30, cebp-1, glh-4, glh-1, pgl-1, pgl-3, hrde-1, emb-4, sid-3, sma-2, sma-4, lin-22, hpl-2, alg-1, dlc-1, eat-2, pmt-2, pals-22, rrf-3, sek-1, aak-1, aak-2, his-72, nmad-1, iff-1, mex-1, mex-3, sin-3, spn-4, srbc-48, set-2, bcat-1, hlh-11, atfs-1, spr-1, unc-30, sir-2.1, mut-2, dcr-1, ain-1, dpy-9 and osm-8 according to microarray, tiling array and RNA-seq. Affected by Cry5B, stavudine, Zidovudine, Psoralens, allantoin, Sirolimus, Rifampin, silicon dioxide nanoparticle, Quercetin, single-walled carbon nanotube and Colistin according to RNA-seq and microarray.	WBPaper00000031|pmid4366476, WBPaper00000608|pmid17246100, WBPaper00000635|pmid11813735, WBPaper00000978|pmid3308403, WBPaper00001255|pmid N.A., WBPaper00001296|pmid2191646, WBPaper00001310|pmid1694444, WBPaper00001345|pmid1701874, WBPaper00001668|pmid1363076, WBPaper00001685|pmid1327972, WBPaper00001722|pmid8514130, WBPaper00001814|pmid8410186, WBPaper00002001|pmid7950326, WBPaper00002003|pmid7950328, WBPaper00002655|pmid9073451, WBPaper00002774|pmid9136012, WBPaper00003165|pmid9724965, WBPaper00004362|pmid10993679, WBPaper00005236|pmid11983919, WBPaper00005353|pmid12091307, WBPaper00006104|pmid12835395, WBPaper00010591|pmid N.A., WBPaper00010928|pmid N.A., WBPaper00011047|pmid N.A., WBPaper00011124|pmid N.A., WBPaper00011580|pmid N.A., WBPaper00011608|pmid N.A., WBPaper00011826|pmid N.A., WBPaper00011833|pmid N.A., WBPaper00013027|pmid11904404, WBPaper00013084|pmid12062803, WBPaper00013087|pmid12079279, WBPaper00014130|pmid N.A., WBPaper00014166|pmid N.A., WBPaper00014523|pmid N.A., WBPaper00014541|pmid N.A., WBPaper00014592|pmid N.A., WBPaper00014898|pmid N.A., WBPaper00015612|pmid N.A., WBPaper00016603|pmid N.A., WBPaper00016604|pmid N.A., WBPaper00017232|pmid N.A., WBPaper00017709|pmid N.A., WBPaper00018375|pmid N.A., WBPaper00018431|pmid N.A., WBPaper00019262|pmid N.A., WBPaper00019269|pmid N.A., WBPaper00020938|pmid N.A., WBPaper00021076|pmid N.A., WBPaper00021085|pmid N.A., WBPaper00021964|pmid N.A., WBPaper00022043|pmid N.A., WBPaper00022132|pmid N.A., WBPaper00022306|pmid N.A., WBPaper00022520|pmid N.A., WBPaper00022617|pmid N.A., WBPaper00022806|pmid N.A., WBPaper00023096|pmid N.A., WBPaper00023211|pmid N.A., WBPaper00023530|pmid N.A., WBPaper00023548|pmid N.A., WBPaper00023550|pmid N.A., WBPaper00023579|pmid N.A., WBPaper00023751|pmid N.A., WBPaper00023752|pmid N.A., WBPaper00026813|pmid16166283, WBPaper00027119|pmid16495308, WBPaper00027192|pmid16571624, WBPaper00029020|pmid18050450, WBPaper00029075|pmid17272679, WBPaper00030276|pmid N.A., WBPaper00030279|pmid N.A., WBPaper00031865|pmid18463287, WBPaper00031872|pmid18466746, WBPaper00032134|pmid18726912, WBPaper00032446|pmid19098902, WBPaper00032452|pmid19104047, WBPaper00032514|pmid19168673, WBPaper00033533|pmid N.A., WBPaper00034045|pmid N.A., WBPaper00034348|pmid N.A., WBPaper00034622|pmid N.A., WBPaper00036886|pmid N.A., WBPaper00038491|pmid21647448, WBPaper00038663|pmid N.A., WBPaper00040235|pmid21996675, WBPaper00041596|pmid23022657, WBPaper00043295|pmid N.A., WBPaper00044388|pmid24161943, WBPaper00044635|pmid24337114, WBPaper00046126|pmid25448694, WBPaper00048262|pmid N.A., WBPaper00051452|pmid28678595, WBPaper00053282|pmid29092889, WBPaper00055090|pmid30120140, WBPaper00059400|pmid N.A.
WBGene00014902		Y49E10.5	Caenorhabditis elegans	pseudogene	Y49E10.5	CELE_Y49E10.5	N.A.	N.A.	N.A.	N.A.	N.A.	N.A.	N.A.	N.A.	N.A.	III 17.391350	N.A.	N.A.	N.A.	N.A.	N.A.	N.A.	germ line	N.A.	1-day post-L4 adult hermaphrodite Ce, 2-days post-L4 adult hermaphrodite Ce, 3-days post-L4 adult hermaphrodite Ce, adult Ce, adult hermaphrodite Ce, blastula embryo Ce, L4 larva Ce	N.A.	N.A.	N.A.	N.A.	Enriched in germ line based on RNA-seq studies. Is affected by several genes including daf-2\; pgl-1\; and glh-1 based on RNA-seq and microarray studies. Is affected by four chemicals including Psoralens\; allantoin\; and Sirolimus based on RNA-seq studies.	Enriched in germ line according to RNA-seq. Affected by glh-4, glh-1, pgl-1, pgl-3, hrde-1, emb-4, hmg-3, flr-4, adr-2, dlc-1, daf-2, atfs-1, nuo-6, nmad-1, sin-3, mrps-5, mut-16, srbc-48 and plp-1 according to RNA-seq and microarray. Affected by Psoralens, allantoin, Sirolimus and Rifampin according to RNA-seq.	N.A.
WBGene00020164		T02G5.4	Caenorhabditis elegans	pseudogene	T02G5.4	CELE_T02G5.4	N.A.	N.A.	N.A.	N.A.	N.A.	N.A.	N.A.	N.A.	N.A.	II 0.493298	N.A.	N.A.	N.A.	N.A.	N.A.	N.A.	germ line, intestine, muscle cell	N.A.	1-day post-L4 adult hermaphrodite Ce, 10-days post-L4 adult hermaphrodite Ce, 2-days post-L4 adult hermaphrodite Ce, 20-days post-L4 adult hermaphrodite Ce, 3-days post-L4 adult hermaphrodite Ce, 4-days post-L4 adult hermaphrodite Ce, 6-days post-L4 adult hermaphrodite Ce, 7-10 days post-L4 adult hermaphrodite Ce, adult Ce, adult hermaphrodite Ce, adult male Ce, blastula embryo Ce, dauer larva Ce, embryo Ce, L1 larva Ce, L2 larva Ce, L3 larva Ce, L4 larva Ce	N.A.	N.A.	N.A.	N.A.	Enriched in germ line\; intestine\; and muscle cell based on RNA-seq and microarray studies. Is affected by several genes including daf-16\; eat-2\; and sir-2.1 based on microarray and RNA-seq studies. Is affected by seventeen chemicals including manganese chloride\; D-glucose\; and bisphenol S based on RNA-seq\; proteomic\; and microarray studies.	Enriched in germ line, intestine and muscle cell according to RNA-seq and microarray. Affected by clk-1, isp-1, smg-2, eat-2, tatn-1, lin-35, csr-1, daf-16, hrde-1, jmjd-3.1, rbr-2, lin-28, mir-34, glh-4, glh-1, pgl-1, pgl-3, morc-1, alg-2, emb-4, lin-22, nuo-6, flr-4, mina-1, flcn-1, meg-3, meg-4, pptr-1, mex-3, sin-3, wdr-5.1, sftb-1, mut-16, hira-1, rnp-6, set-2, atf-6, hlh-11, spr-1, unc-30, sir-2.1, dcr-1 and ash-2 according to microarray and RNA-seq. Affected by manganese chloride, D-glucose, bisphenol S, nicotine, Alovudine, bisphenol A, Psoralens, allantoin, Sirolimus, metformin, Rifampin, estrogen, Deoxyglucose, Humic Substances, single-walled carbon nanotube, paraquat and silicon dioxide nanoparticle according to RNA-seq, proteomic study and microarray.	WBPaper00026800|pmid16157872, WBPaper00029292|pmid17435249, WBPaper00038491|pmid21647448, WBPaper00042257|pmid23496871
WBGene00017312		pitr-5	Caenorhabditis elegans	protein_coding_gene	F09G2.3	CELE_F09G2.3	F09G2.3.1, F09G2.3.2	N.A.	CE32858	CE32858|HMMPANTHER:PTHR11101:SF49|HMMPANTHER:PTHR11101|PFAM:PF01384|INTERPRO:IPR001204	O17404	O17404	TF314426	NM_072422.7	NP_504823.2	V 0.63	cenix:68-d12, mv_F09G2.3, sjj_F09G2.3|V-5M03	N.A.	N.A.	gk238814|Substitution|Missense, gk238818|Substitution|Missense, gk238823|Substitution|Missense, gk382989|Substitution|Missense, gk391455|Substitution|Missense, gk476731|Substitution|Missense, gk507540|Substitution|Missense, gk560760|Substitution|Nonsense, gk583946|Substitution|Missense, gk857114|Substitution|Missense, gk893450|Substitution|Missense, gk936335|Substitution|Missense, ok5406|Substitution|Missense	N.A.	N.A.	AFD, ASER, germ line, intestine, male	N.A.	1-day post-L4 adult hermaphrodite Ce, 2-days post-L4 adult hermaphrodite Ce, 3-days post-L4 adult hermaphrodite Ce, 4-days post-L4 adult hermaphrodite Ce, 7-10 days post-L4 adult hermaphrodite Ce, adult Ce, adult hermaphrodite Ce, adult male Ce, all stages Ce, dauer larva Ce, embryo Ce, L1 larva Ce, L2 larva Ce, L2d larva Ce, L3 larva Ce, L4 larva Ce	basal ganglia calcification|By Orthology	HGNC:10946|OrthoInspector;EnsEMBL-Compara;OMA;Hieranoid;PhylomeDB;Inparanoid;Panther;OrthoFinder;Roundup;TreeFam, HGNC:10947|OrthoInspector;EnsEMBL-Compara;OMA;Hieranoid;PhylomeDB;Inparanoid;Panther;OrthoFinder;Roundup;TreeFam	cellular anatomical entity, "inorganic phosphate transmembrane transporter activity", "integral component of membrane", "integral component of plasma membrane", "membrane", "phosphate ion transmembrane transport", "phosphate ion transport", "symporter activity"	N.A.	Predicted to enable inorganic phosphate transmembrane transporter activity. Predicted to be involved in phosphate ion transmembrane transport. Predicted to be integral component of plasma membrane. Human ortholog(s) of this gene implicated in basal ganglia calcification. Is an ortholog of human SLC20A1 (solute carrier family 20 member 1) and SLC20A2 (solute carrier family 20 member 2).	Enriched in germ line, male, AFD, ASER and intestine according to RNA-seq and microarray. Affected by smg-2, smgl-1, smgl-2, nhr-8, eat-2, bar-1, clk-1, rsd-2, wrn-1, csr-1, swsn-2.2, jmjd-1.2, dop-1, hyl-2, daf-16, mafr-1, glh-4, glh-1, pgl-1, pgl-3, ash-2, alg-1, alg-2, sid-3, sma-2, sma-4, lin-22, mir-71, dpy-7, isp-1, nuo-6, hmg-3, flr-4, pmt-2, fbf-2, fbf-1, nhl-2, fog-2, pals-25, ifo-1, ints-5, hsp-6, zip-3, ceh-60, spc-1, nhr-14, xbp-1, mrps-5, malt-1, nfki-1, ilc-17.1, cox-5B, fhod-1, hlh-11, atfs-1, skpo-1, endu-2, hda-1, prg-1, ubc-9, dpy-9, dpy-10, tax-6, ain-2 and nhr-25 according to microarray and RNA-seq. Affected by Heme, tryptophan, D-glucose, bisphenol S, Sodium Chloride, Psoralens, allantoin, Sirolimus, Rifampin, Tunicamycin, Cry5B, glycine, graphene oxide, paraquat, cholesterol, acivicin, copper sulfate, single-walled carbon nanotube and Colistin according to microarray and RNA-seq.	WBPaper00038491|pmid21647448, WBPaper00055090|pmid30120140
WBGene00013695		epg-8	Caenorhabditis elegans	protein_coding_gene	Y106G6A.2	CELE_Y106G6A.2	Y106G6A.2b, Y106G6A.2a.1, Y106G6A.2c.1, Y106G6A.2d.1	N.A.	CE30567, CE47002, CE47053	CE30567|PhosphoPep:Y106G6A.2a|HMMPANTHER:PTHR13664, CE47002|HMMPANTHER:PTHR13664, CE47053|HMMPANTHER:PTHR13664	H1UBJ2, H1UBJ1, Q9XWQ4	Q9XWQ4	TF316290	NM_001264325.3, NM_001392913.1, NR_002352.1, NM_170914.6	NP_001380108.1, NP_740908.1, NP_001251254.1	I 4.07 +/- 0.01	sjj_Y106G6A.2|I-4P14, mv_Y106G6A.3, cenix:126-f12, sjj_Y106G6A.3|I-4P16, mv_Y106G6A.2, cenix:141-f11, sjj_Y106G6A.c|I-5A01	axon fasciculation variant, axon midline crossing variant, cord commissures fail to reach target, dendrite development variant, growth variant, slow growth, ventral cord patterning variant	accumulated somatic cell corpses, engulfment variant, maternal effect lethal emb, organism stress response variant, pattern of transgene expression variant, phosphatidylinositol 3-phosphate levels reduced, protein expression increased	bp251|Substitution|Nonsense, gk119751|Substitution|Missense, gk119752|Substitution|Missense, gk465519|Substitution|Missense, gk775116|Substitution|Missense, gk825182|Substitution|Missense, gk844641|Substitution|Missense, gk851996|Substitution|Missense, otn1198|Substitution|Missense, otn2591|Substitution|Missense	bec-1|Physical;Regulatory, ain-1|Regulatory, mboa-7|Genetic, piki-1|Genetic, sqst-1|Regulatory	intestine, neuron, pharyngeal muscle cell	germ line, germline precursor cell, intestine, neuron, OLL, PLM, PVD	adult Ce, embryo Ce, L1 larva Ce, L2 larva Ce, L3 larva Ce, L4 larva Ce	1-day post-L4 adult hermaphrodite Ce, 2-days post-L4 adult hermaphrodite Ce, 3-days post-L4 adult hermaphrodite Ce, 4-days post-L4 adult hermaphrodite Ce, 5-days post-L4 adult hermaphrodite Ce, 6-days post-L4 adult hermaphrodite Ce, adult Ce, adult hermaphrodite Ce, adult male Ce, all stages Ce, dauer larva Ce, embryo Ce, L1 larva Ce, L2 larva Ce, L3 larva Ce, L4 larva Ce, proliferating embryo Ce	N.A.	HGNC:19962|OrthoFinder;Panther	autophagosome assembly, "autophagosome", "autophagy", "cellular response to starvation", "cytoplasm", "extrinsic component of omegasome membrane", "extrinsic component of phagophore assembly site membrane", "macroautophagy", "mitochondria-associated endoplasmic reticulum membrane", "mitophagy", "phosphatidylinositol 3-kinase complex, class III", "positive regulation of autophagy", "positive regulation of embryonic development", "positive regulation of phosphatidylinositol 3-kinase activity", "protein binding"	epg-8 encodes a coiled-coil domain protein that is conserved amongst nematodes\; EPG-8 plays an essential role in autophagy, specifically in regulating the degradation of autophagic substrates as well as the normal levels and localization of LGG-1, the C. elegans Atg8 homolog\; EPG-8 thus plays a role in regulating the survival of C. elegans under conditions of nutrient starvation\; EPG-8 physically interacts with BEC-1, the C. elegans Beclin 1 homlog\; an EGP-8 reporter fusion is widely expressed from embryogenesis through adulthood and localizes diffusely to the cytoplasm\; based upon its physical interactions and biological role in C. elegans autophagy, epg-8 may be the functional homolog of budding yeast Atg14.	Involved in macroautophagy\; positive regulation of autophagy\; and positive regulation of embryonic development. Located in cytoplasm. Predicted to be part of phosphatidylinositol 3-kinase complex, class III. Expressed in neurons and pharyngeal muscle cell. Is an ortholog of human ATG14 (autophagy related 14).	Enriched in PVD, OLL, neuron, PLM, germ line, germline precursor cell and intestine according to microarray, tiling array and RNA-seq. Affected by cgh-1, lin-39, lin-15B, bar-1, emb-4, sma-2, sma-4, daf-2, mina-1, meg-3, mrps-5, set-6, baz-2, olrn-1, bcat-1, hlh-11, unc-30, sir-2.1, fbf-1, rnp-8 and spg-7 according to microarray and RNA-seq. Affected by Zidovudine, Rifampin, Psoralens, Sirolimus, resveratrol, Cry5B, single-walled carbon nanotube and paraquat according to RNA-seq and microarray.	WBPaper00028984|pmid17213328, WBPaper00037833|pmid21116129, WBPaper00041694|pmid23108454, WBPaper00042320|pmid23619095, WBPaper00044390|pmid24165672, WBPaper00050047|pmid27562069, WBPaper00052069|pmid N.A., WBPaper00054228|pmid29630766, WBPaper00054484|pmid29768205, WBPaper00056693|pmid28596378, WBPaper00056814|pmid31125345, WBPaper00059578|pmid32302543, WBPaper00061251|pmid33800981
WBGene00014090		ZK822.2	Caenorhabditis elegans	protein_coding_gene	ZK822.2	CELE_ZK822.2	ZK822.2.1	N.A.	CE37867	CE37867|HMMPANTHER:PTHR21593:SF17|HMMPANTHER:PTHR21593|PFAM:PF02520|INTERPRO:IPR003677	Q23614	Q23614	TF316768	NM_069856.6	NP_502257.2	IV 5.404605	N.A.	N.A.	N.A.	gk213647|Substitution|Missense, gk213648|Substitution|Missense, gk847860|Substitution|Missense	dlg-1|Physical, sec-6|Physical	N.A.	germ line, hypodermis, muscle cell, PLM, PVC, PVR, PVW, RIS, sensory neuron, somatic gonad precursor	N.A.	1-day post-L4 adult hermaphrodite Ce, 10-days post-L4 adult hermaphrodite Ce, 11-15 days post-L4 adult hermaphrodite Ce, 2-days post-L4 adult hermaphrodite Ce, 3-days post-L4 adult hermaphrodite Ce, 4-cell embryo Ce, 4-days post-L4 adult hermaphrodite Ce, 5-days post-L4 adult hermaphrodite Ce, 6-days post-L4 adult hermaphrodite Ce, 7-10 days post-L4 adult hermaphrodite Ce, 9-days post-L4 adult hermaphrodite Ce, adult Ce, adult hermaphrodite Ce, adult male Ce, all stages Ce, dauer larva Ce, embryo Ce, L1 larva Ce, L2 larva Ce, L3 larva Ce, L4 larva Ce, L4-adult lethargus Ce, larva Ce, oocyte-laying stage adult hermaphrodite Ce	N.A.	N.A.	N.A.	N.A.	Enriched in germ line\; hypodermis\; muscle cell\; neurons\; and somatic gonad precursor based on tiling array\; RNA-seq\; proteomic\; and microarray studies. Is affected by several genes including daf-2\; hsf-1\; and sir-2.1 based on microarray and RNA-seq studies. Is affected by ten chemicals including rotenone\; stavudine\; and Zidovudine based on RNA-seq and microarray studies. Is predicted to encode a protein with the following domains: Domain of unknown function DUF148 and SXP\/RAL-2 family protein Ani s 5-like, cation-binding domain.	Enriched in hypodermis, muscle cell, PLM, germ line, somatic gonad precursor, RIS, sensory neuron, PVC, PVR and PVW according to tiling array, RNA-seq, proteomic study and microarray. Affected by clk-1, tdp-1, daf-2, cox-5B, jmjd-3.1, jmjd-1.2, hsf-1, kgb-1, mir-34, glh-4, glh-1, pgl-1, pgl-3, emb-4, sma-2, sma-4, alg-1, pmt-2, damt-1, pals-22, sek-1, aak-1, aak-2, nmad-1, meg-3, meg-4, henn-1, nas-38, sir-2.1 and dcr-1 according to microarray and RNA-seq. Affected by rotenone, stavudine, Zidovudine, Psoralens, allantoin, Sirolimus, antimycin, Hydrolyzable Tannins, Humic Substances and silicon dioxide nanoparticle according to RNA-seq and microarray.	N.A.
WBGene00007850		C31G12.1	Caenorhabditis elegans	protein_coding_gene	C31G12.1	CELE_C31G12.1	C31G12.1.1	N.A.	N.A.	N.A.	O17629	O17629	N.A.	NM_075152.5	NP_507553.1	V 14.530100	N.A.	N.A.	N.A.	gk261873|Substitution|Missense, gk473299|Substitution|Missense, gk659382|Substitution|Missense	N.A.	N.A.	germ line, pharyngeal muscle cell	N.A.	1-day post-L4 adult hermaphrodite Ce, 2-days post-L4 adult hermaphrodite Ce, 3-days post-L4 adult hermaphrodite Ce, 4-days post-L4 adult hermaphrodite Ce, 5-days post-L4 adult hermaphrodite Ce, adult Ce, adult hermaphrodite Ce, blastula embryo Ce, dauer larva Ce, embryo Ce, L1 larva Ce, L2 larva Ce, L4 larva Ce	N.A.	N.A.	integral component of membrane, "membrane"	N.A.	Predicted to be located in membrane. Predicted to be integral component of membrane.	Enriched in pharyngeal muscle cell and germ line according to tiling array and RNA-seq. Affected by mpk-1, fer-1, sma-2, smgl-1, tatn-1, emr-1, puf-8, npr-1, hyl-2, hsf-1, mir-34, sma-4, ins-11, hpl-2, alg-1, hmg-3, eat-2, pfd-6, atfs-1, his-72, mex-1, mex-3, sin-3, cfp-1, srbc-48, nfki-1, swsn-1, unc-30, sir-2.1, dpy-9, fbf-1, mir-243 and lin-54 according to microarray and RNA-seq. Affected by hydrogen sulfide, rotenone, Alovudine, Psoralens, allantoin, Sirolimus, Rifampin, glycine, cholesterol, silicon dioxide nanoparticle, fluoranthene, Quercetin, Hydrolyzable Tannins, Humic Substances, paraquat and Colistin according to microarray and RNA-seq.	N.A.
WBGene00001778		gst-30	Caenorhabditis elegans	protein_coding_gene	ZK546.11	CELE_ZK546.11	ZK546.11.1	N.A.	CE02912	CE02912|HMMPANTHER:PTHR11571|HMMPANTHER:PTHR11571:SF92|PFSCAN:PS50405|PFSCAN:PS50404|PFAM:PF14497|PFAM:PF02798|SUPERFAMILY:SSF47616|SUPERFAMILY:SSF52833|INTERPRO:IPR004045|INTERPRO:IPR004046|INTERPRO:IPR036249|INTERPRO:IPR036282	Q23520	Q23520	TF353041	NM_062501.4	NP_494902.1	II -2.89 +/- 0.00	sjj_ZK546.11|II-4K03, mv_ZK546.11, cenix:155-c3	N.A.	N.A.	gk141872|Substitution|Missense, gk141874|Substitution|Missense, gk675139|Substitution|Missense	H05C05.2|Physical, T28F4.1|Physical, wdr-23|Regulatory, wdr-46|Regulatory	head, tail, vulva	body wall muscle cell, head mesodermal cell, NSM	N.A.	1-day post-L4 adult hermaphrodite Ce, 2-days post-L4 adult hermaphrodite Ce, 3-days post-L4 adult hermaphrodite Ce, 3-fold embryo Ce, 4-days post-L4 adult hermaphrodite Ce, 6-days post-L4 adult hermaphrodite Ce, 7-10 days post-L4 adult hermaphrodite Ce, adult Ce, adult hermaphrodite Ce, all stages Ce, blastula embryo Ce, dauer larva Ce, embryo Ce, L1 larva Ce, L2 larva Ce, L3 larva Ce, L4 larva Ce, larva Ce	N.A.	HGNC:17890|PhylomeDB;OMA;Hieranoid	glutathione metabolic process, "glutathione transferase activity", "transferase activity"	N.A.	Predicted to enable glutathione transferase activity. Predicted to be involved in glutathione metabolic process. Expressed in head\; tail\; and vulva. Is an ortholog of human HPGDS (hematopoietic prostaglandin D synthase).	Enriched in body wall muscle cell, NSM and head mesodermal cell according to tiling array and RNA-seq. Affected by cyc-1, lin-15B, age-1, nhr-114, wdr-23, prg-1, csr-1, npr-1, hsf-1, skn-1, skr-2, skr-1, mir-34, daf-16, dpy-21, set-4, glh-4, glh-1, pgl-1, pgl-3, emb-4, lin-22, dpy-7, nhr-49, hpl-2, hmg-3, flr-4, eat-2, pry-1, atfs-1, nuo-6, pals-22, rrf-3, sek-1, aak-1, aak-2, mpk-2, spc-1, unc-70, mex-1, mex-3, sin-3, spn-4, cfp-1, anp-1, alh-6, mut-16, srbc-48, pqm-1, swsn-1, tph-1, daf-18, pmk-1, mir-243, daf-19, nhr-25, isp-1 and lin-35 according to microarray and RNA-seq. Affected by hydrogen sulfide, 1-methylnicotinamide, methylmercuric chloride, Mercuric Chloride, rotenone, Tunicamycin, sodium arsenite, D-glucose, juglone, Ag nanoparticles, Alovudine, Zidovudine, Sodium Chloride, tert-Butylhydroperoxide, Cisplatin, allantoin, metformin, Psoralens, Sirolimus, Rifampin, stearic acid, silicon dioxide nanoparticle, cobalt chloride, Acrylamide, Humic Substances, copper sulfate, arsenic trioxide and dafa#1 according to microarray and RNA-seq.	WBPaper00028883|pmid17157356, WBPaper00031184|pmid17989133, WBPaper00037557|pmid N.A., WBPaper00038491|pmid21647448, WBPaper00038924|pmid N.A., WBPaper00038974|pmid N.A., WBPaper00044018|pmid23922869, WBPaper00055090|pmid30120140, WBPaper00059994|pmid32681860, WBPaper00061220|pmid33789349
WBGene00011309		R186.8	Caenorhabditis elegans	protein_coding_gene	R186.8	CELE_R186.8	R186.8.1, R186.8.2	CEOP5526	CE40996	CE40996|INTERPRO:IPR038584	Q7YTL0	Q7YTL0	TF300279	NM_001028914.5	NP_001024085.2	V 4.770558	N.A.	accumulated germline cell corpses, apoptosis variant, cell membrane organization biogenesis variant, embryo osmotic integrity defective early emb, embryonic lethal, germ cell compartment expansion variant, germ cell compartment morphology variant, germ cell compartment multinucleate, germline nuclear positioning variant, gonad morphology variant, lethal, no induction of antimicrobial peptide expression after infection, oocyte number decreased, oocyte septum formation variant, oocytes small, oogenesis variant, pachytene region organization variant, pattern of transgene expression variant, rachis morphology variant, rachis wide, receptor mediated endocytosis defective, sterile, transgene expression increased	N.A.	gk492840|Substitution|Missense	N.A.	N.A.	ASER, germ line, intestine, male-specific anatomical entity, somatic gonad precursor	N.A.	1-day post-L4 adult hermaphrodite Ce, 2-days post-L4 adult hermaphrodite Ce, 3-days post-L4 adult hermaphrodite Ce, 6-days post-L4 adult hermaphrodite Ce, adult Ce, adult hermaphrodite Ce, adult male Ce, all stages Ce, blastula embryo Ce, dauer larva Ce, embryo Ce, L1 larva Ce, L2 larva Ce, L2d larva Ce, L3 larva Ce, L4 larva Ce	N.A.	N.A.	ribosome	N.A.	Predicted to be located in ribosome.	Enriched in ASER, germ line, somatic gonad precursor, male-specific anatomical entity and intestine according to RNA-seq and microarray. Affected by aak-2, daf-12, let-7, gld-1, prg-1, clk-1, daf-2, npr-1, cox-5B, jmjd-3.1, jmjd-1.2, hsf-1, glh-4, glh-1, pgl-1, pgl-3, sma-4, ins-11, ints-5, aak-1, nmad-1, unc-70, iff-1, set-6, baz-2, egl-43, set-2 and sir-2.1 according to RNA-seq, tiling array, proteomic study and microarray. Affected by stavudine, Rifampin, allantoin and silicon dioxide nanoparticle according to RNA-seq and microarray.	N.A.
WBGene00016524		C39B5.6	Caenorhabditis elegans	protein_coding_gene	C39B5.6	CELE_C39B5.6	C39B5.6.1	CEOP3834	CE39235	CE39235|HMMPANTHER:PTHR11659|HMMPANTHER:PTHR11659:SF0|SCANPROSITE:PS01234|TIGRFAM:TIGR00133|PFAM:PF02934|SUPERFAMILY:SSF55931|INTERPRO:IPR004413|INTERPRO:IPR006075|INTERPRO:IPR014746|INTERPRO:IPR017959	Q9N5X5	Q9N5X5	TF314355	NM_065109.6	NP_497510.2	III -15.018140	N.A.	N.A.	N.A.	gk408050|Substitution|Missense, gk416576|Substitution|Missense, gk477474|Substitution|Missense, gk545738|Substitution|Missense, gk632653|Substitution|Missense, gk767102|Substitution|Missense, h14552|Substitution|Missense	N.A.	N.A.	body wall muscle cell, germ line	N.A.	1-day post-L4 adult hermaphrodite Ce, 2-days post-L4 adult hermaphrodite Ce, 3-days post-L4 adult hermaphrodite Ce, 4-days post-L4 adult hermaphrodite Ce, 6-days post-L4 adult hermaphrodite Ce, 7-10 days post-L4 adult hermaphrodite Ce, adult Ce, adult hermaphrodite Ce, adult male Ce, all stages Ce, blastula embryo Ce, dauer larva Ce, embryo Ce, L1 larva Ce, L2 larva Ce, L3 larva Ce, L4 larva Ce, larva Ce	combined oxidative phosphorylation deficiency 41|By Orthology	HGNC:8849|OrthoInspector;EnsEMBL-Compara;Hieranoid;PhylomeDB;Inparanoid;Panther;OrthoFinder;Roundup;TreeFam	ATP binding, "carbon-nitrogen ligase activity, with glutamine as amido-N-donor", "catalytic activity", "glutaminyl-tRNA synthase (glutamine-hydrolyzing) activity", "glutaminyl-tRNAGln biosynthesis via transamidation", "glutamyl-tRNA(Gln) amidotransferase complex", "ligase activity", "mitochondrial translation", "mitochondrion", "nucleotide binding", "transferase activity", "translation"	N.A.	Predicted to enable glutaminyl-tRNA synthase (glutamine-hydrolyzing) activity. Predicted to be involved in glutaminyl-tRNAGln biosynthesis via transamidation and mitochondrial translation. Predicted to be located in mitochondrion. Predicted to be part of glutamyl-tRNA(Gln) amidotransferase complex. Human ortholog(s) of this gene implicated in combined oxidative phosphorylation deficiency 41. Is an ortholog of human GATB (glutamyl-tRNA amidotransferase subunit B).	Enriched in body wall muscle cell and germ line according to tiling array and RNA-seq. Affected by cyc-1, hpl-2, tatn-1, lin-28, mir-34, elli-1, glh-4, glh-1, pgl-1, pgl-3, emb-4, nuo-6, eat-2, pmt-2, damt-1, efa-6, zip-3, sek-1, iff-1, mrps-5, sir-2.1, fbf-1, cdk-4 and cyd-1 according to microarray, tiling array and RNA-seq. Affected by stavudine, allantoin, metformin, Rifampin, Psoralens, Sirolimus, antimycin and Diazinon according to RNA-seq and microarray.	WBPaper00038491|pmid21647448, WBPaper00055090|pmid30120140
WBGene00016884		C52E2.5	Caenorhabditis elegans	protein_coding_gene	C52E2.5	C52E2.c, C52E2.c, C52E2.e, C52E2.e, CELE_C52E2.5	C52E2.5.1	N.A.	CE25829	CE25829|HMMPANTHER:PTHR23015|HMMPANTHER:PTHR23015:SF4|PFAM:PF00646|PFAM:PF01827|INTERPRO:IPR001810|INTERPRO:IPR002900|INTERPRO:IPR040161	Q9N4L1	Q9N4L1	TF322099	NM_061690.5	NP_494091.1	II -14.314770	N.A.	N.A.	N.A.	gk134732|Substitution|Missense, gk134733|Substitution|Missense, gk346036|Substitution|Missense, gk490011|Substitution|Missense, gk511074|Substitution|Missense, gk543591|Substitution|Nonsense, gk619445|Substitution|Missense, gk692854|Substitution|Missense, gk718314|Substitution|Missense, gk808963|Substitution|Missense	N.A.	N.A.	intestine	N.A.	1-day post-L4 adult hermaphrodite Ce, 12-days post-L4 adult hermaphrodite Ce, 2-days post-L4 adult hermaphrodite Ce, 3-days post-L4 adult hermaphrodite Ce, 4-days post-L4 adult hermaphrodite Ce, 6-days post-L4 adult hermaphrodite Ce, 7-10 days post-L4 adult hermaphrodite Ce, adult Ce, adult hermaphrodite Ce, all stages Ce, blastula embryo Ce, dauer larva Ce, embryo Ce, L1 larva Ce, L2 larva Ce, L3 larva Ce, L4 larva Ce, L4-adult lethargus Ce, larva Ce	N.A.	N.A.	N.A.	N.A.	Enriched in intestine based on tiling array and RNA-seq studies. Is affected by several genes including daf-16\; daf-2\; and skn-1 based on microarray and RNA-seq studies. Is affected by eight chemicals including Zidovudine\; Rifampin\; and Sirolimus based on RNA-seq and microarray studies. Is predicted to encode a protein with the following domains: F-box domain\; FTH domain\; F-box domain\; and Domain of unknown function DUF38, Caenorhabditis species.	Enriched in intestine according to tiling array and RNA-seq. Affected by daf-16, smg-2, smgl-1, eat-2, lem-2, emr-1, daf-2, jmjd-3.1, hsf-1, dpy-21, glh-4, glh-1, pgl-1, pgl-3, sma-4, lin-22, elt-7, elt-2, rrf-3, atf-7, pmk-1, hsp-6, spc-1, ints-4, mex-1, mex-3, sin-3, cfp-1, skn-1, lin-29, mrps-5, wdr-23, srbc-48, set-2, nas-38, unc-30, csr-1, eri-1, mut-2 and ain-1 according to microarray and RNA-seq. Affected by Zidovudine, Rifampin, Sirolimus, Psoralens, Tunicamycin, paraquat, silicon dioxide nanoparticle and nitroguanidine according to RNA-seq and microarray.	N.A.
WBGene00021546		laat-1	Caenorhabditis elegans	protein_coding_gene	Y43H11AL.2	Y43H11AL.c, Y43H11AL.c, CELE_Y43H11AL.2	Y43H11AL.2a.1, Y43H11AL.2b.1	CEOP2016	CE32969, CE50707	CE32969|HMMPANTHER:PTHR16201:SF34|HMMPANTHER:PTHR16201|SMART:SM00679|PFAM:PF04193|INTERPRO:IPR006603, CE50707|HMMPANTHER:PTHR16201:SF34|HMMPANTHER:PTHR16201|SMART:SM00679|PFAM:PF04193|INTERPRO:IPR006603	Q95XZ6, A0A0K3ARR4	Q95XZ6	N.A.	NM_061285.7, NM_001313674.3	NP_493686.2, NP_001300603.1	II -15.74	mv_Y43H11AL.c, sjj_Y43H11_160.a|II-9H15, cenix:177-h9	clear, extended life span, lysosome-related organelle morphology variant, no induction of antimicrobial peptide expression after infection, patchy coloration, RAB-11 recycling endosome morphology variant, reduced brood size, sick, transgene expression reduced, transgene subcellular localization variant	embryonic lethal	tm6056|Deletion|Frameshift, gk411164|Substitution|Missense, gk418717|Substitution|Missense, gk488527|Substitution|Missense, gk543577|Substitution|Missense, gk662551|Substitution|Missense, gk743343|Substitution|Missense, gk812829|Substitution|Missense, gk906027|Substitution|Missense, h13393|Substitution|Missense	cav-1|Regulatory, cdc-48.2|Genetic, ckb-2|Regulatory, rme-2|Regulatory, sepa-1|Regulatory, sqst-1|Regulatory, vit-2|Regulatory	N.A.	AVK, coelomocyte, dopaminergic neuron, OLL, PVD	adult Ce, embryo Ce, larva Ce	1-cell embryo Ce, 1-day post-L4 adult hermaphrodite Ce, 10-days post-L4 adult hermaphrodite Ce, 20-days post-L4 adult hermaphrodite Ce, 3-days post-L4 adult hermaphrodite Ce, 4-cell embryo Ce, adult Ce, adult hermaphrodite Ce, adult male Ce, all stages Ce, dauer larva Ce, embryo Ce, L1 larva Ce, L2 larva Ce, L2d larva Ce, L3 larva Ce, L4 larva Ce, L4-adult lethargus Ce, larva Ce	lysosomal storage disease|By Experiment	HGNC:26001|OrthoInspector;EnsEMBL-Compara;OMA;Hieranoid;PhylomeDB;Inparanoid;OrthoFinder;Roundup;TreeFam	amino acid homeostasis, "amino acid transport", "basic amino acid transmembrane transporter activity", "integral component of membrane", "integral component of organelle membrane", "L-arginine transmembrane transport", "L-arginine transmembrane transporter activity", "L-lysine transmembrane transport", "L-lysine transmembrane transporter activity", "lysine transport", "lysosomal membrane", "lysosome", "membrane", "positive regulation of autophagy"	N.A.	Enables L-lysine transmembrane transporter activity and arginine transmembrane transporter activity. Involved in amino acid homeostasis\; basic amino acid transport\; and positive regulation of autophagy. Located in lysosomal membrane. Is integral component of organelle membrane. Used to study lysosomal storage disease. Is an ortholog of human SLC66A1 (solute carrier family 66 member 1).	Enriched in PVD, OLL, coelomocyte, dopaminergic neuron and AVK according to microarray, tiling array and RNA-seq. Affected by cyc-1, tatn-1, gld-2, clk-1, npr-1, cox-5B, unc-75, morc-1, alg-1, emb-4, sma-2, sma-4, lin-22, daf-2, nuo-6, set-26, dlc-1, nhl-2, aak-1, aak-2, unc-70, sin-3, hlh-11, unc-30, csr-1, sir-2.1, slr-2, fbf-1, tax-6, hpl-1, hpl-2 and his-24 according to microarray and RNA-seq. Affected by levamisole, silicon dioxide nanoparticle, Atrazine, Cry5B, Humic Substances, paraquat, dafa#1 and Sirolimus according to microarray.	WBPaper00038491|pmid21647448, WBPaper00041321|pmid22822152, WBPaper00048406|pmid26240185, WBPaper00050403|pmid27815886, WBPaper00052071|pmid N.A., WBPaper00055090|pmid30120140, WBPaper00058870|pmid31735670, WBPaper00059214|pmid31995031, WBPaper00059755|pmid32482227
WBGene00044326		tag-322	Caenorhabditis elegans	protein_coding_gene	C33H5.10	CELE_C33H5.10	C33H5.10.1	CEOP4252, CEOP4663	CE26878	CE26878|HMMPANTHER:PTHR31353:SF1|HMMPANTHER:PTHR31353|PFAM:PF10239|INTERPRO:IPR018797	Q18407	Q18407	TF320308	NM_068884.8	NP_501285.1	IV 3.48 +/- 0.00	mv_C33H5.10, sjj_C33H5.10|IV-3P02, cenix:226-f8, smd_C33H5.10:2	embryonic lethal, extended life span, protein aggregation variant, slow growth, sterile progeny, transgene subcellular localization variant	lethal, sterile	gk333309|Substitution|Missense, gk417233|Substitution|Missense, gk572013|Substitution|Missense, gk626069|Substitution|Missense, gk697659|Substitution|Missense, gk795472|Substitution|Missense, gk838251|Substitution|Missense, gk878120|Substitution|Missense	hda-1|Physical	N.A.	germ line, head mesodermal cell, I1 neuron, IL2DL, IL2DR, IL2L, IL2R, IL2VL, IL2VR, muscle cell	N.A.	1-day post-L4 adult hermaphrodite Ce, 2-days post-L4 adult hermaphrodite Ce, 3-days post-L4 adult hermaphrodite Ce, 6-days post-L4 adult hermaphrodite Ce, 7-10 days post-L4 adult hermaphrodite Ce, adult Ce, adult hermaphrodite Ce, adult male Ce, all stages Ce, blastula embryo Ce, dauer larva Ce, embryo Ce, L1 larva Ce, L3 larva Ce, L4 larva Ce	N.A.	HGNC:24520|OrthoInspector;EnsEMBL-Compara;OMA;Hieranoid;PhylomeDB;Inparanoid;Panther;OrthoFinder;Roundup, HGNC:27119|OrthoInspector;EnsEMBL-Compara;Hieranoid;PhylomeDB;Inparanoid;Panther;OrthoFinder, HGNC:26773|OrthoInspector;EnsEMBL-Compara;Hieranoid;PhylomeDB;Inparanoid;Panther;OrthoFinder;Roundup	tRNA-splicing ligase complex	N.A.	Predicted to be part of tRNA-splicing ligase complex. Is an ortholog of human FAM98A (family with sequence similarity 98 member A).	Enriched in germ line, head mesodermal cell, I1 neuron, IL2VR, IL2VL, IL2DR, IL2DL, IL2R, IL2L and muscle cell according to RNA-seq and microarray. Affected by cyc-1, hpl-2, drh-3, jmjd-3.1, jmjd-1.2, mir-34, glp-1, glh-4, glh-1, pgl-1, pgl-3, sma-4, daf-2, pmt-2, pfd-6, pals-22, iff-1, sin-3, mrps-5, set-6, baz-2, set-2, hda-1, sir-2.1 and lin-54 according to microarray, tiling array, RNA-seq and proteomic study. Affected by metformin, Sirolimus, Rifampin, allantoin, fluoranthene, Chlorpyrifos, Diazinon, Humic Substances and paraquat according to RNA-seq and microarray.	WBPaper00033003|pmid19293945, WBPaper00038491|pmid21647448, WBPaper00055090|pmid30120140
WBGene00006436		ttn-1	Caenorhabditis elegans	protein_coding_gene	W06H8.8	tag-7, tag-211, tag-58, Y38B5A.a, Y38B5A.a, Y38B5A.b, Y38B5A.b, CELE_W06H8.8	W06H8.8a.1, W06H8.8a.2, W06H8.8b.1, W06H8.8c.1, W06H8.8d.1, W06H8.8e.1, W06H8.8f.1, W06H8.8g.1, W06H8.8h.1, W06H8.8i.1, W06H8.8j.1, W06H8.8k.1, W06H8.8l.1, W06H8.8m.1, W06H8.8n.1	N.A.	CE52437, CE52423, CE36723, CE52449, CE52441, CE52428, CE52417, CE52451, CE52442, CE52430, CE52445, CE52434, CE52422, CE52411	CE52437|HMMPANTHER:PTHR13817:SF10|HMMPANTHER:PTHR13817|PFSCAN:PS50853|PFSCAN:PS50835|PFSCAN:PS50011|SCANPROSITE:PS00107|SCANPROSITE:PS00108|SMART:SM00220|SMART:SM00406|SMART:SM00409|SMART:SM00060|SMART:SM00408|PFAM:PF07679|PFAM:PF13927|PFAM:PF00069|PFAM:PF00041|SUPERFAMILY:SSF48726|SUPERFAMILY:SSF49265|SUPERFAMILY:SSF56112|INTERPRO:IPR000719|INTERPRO:IPR003598|INTERPRO:IPR003599|INTERPRO:IPR003961|INTERPRO:IPR011009|INTERPRO:IPR013098|INTERPRO:IPR013106|INTERPRO:IPR013783|INTERPRO:IPR036116|INTERPRO:IPR036179, CE52423|PhosphoPep:W06H8.8b|HMMPANTHER:PTHR13817|HMMPANTHER:PTHR13817:SF10|PFSCAN:PS50835|PFSCAN:PS50853|PFSCAN:PS50011|SCANPROSITE:PS00107|SCANPROSITE:PS00108|SMART:SM00408|SMART:SM00220|SMART:SM00406|SMART:SM00060|SMART:SM00409|PFAM:PF07679|PFAM:PF00069|PFAM:PF13927|PFAM:PF00041|SUPERFAMILY:SSF48726|SUPERFAMILY:SSF49265|SUPERFAMILY:SSF56112|INTERPRO:IPR000719|INTERPRO:IPR003598|INTERPRO:IPR003599|INTERPRO:IPR003961|INTERPRO:IPR011009|INTERPRO:IPR013098|INTERPRO:IPR013106|INTERPRO:IPR013783|INTERPRO:IPR036116|INTERPRO:IPR036179, CE36723|PhosphoPep:W06H8.8c|HMMPANTHER:PTHR44170|HMMPANTHER:PTHR44170:SF6|PFSCAN:PS50835|SMART:SM00408|SMART:SM00409|PFAM:PF07679|SUPERFAMILY:SSF48726|INTERPRO:IPR003598|INTERPRO:IPR003599|INTERPRO:IPR013098|INTERPRO:IPR013783|INTERPRO:IPR036179, CE52449|HMMPANTHER:PTHR13817|HMMPANTHER:PTHR13817:SF10|PFSCAN:PS50835|PFSCAN:PS50853|PFSCAN:PS50011|SCANPROSITE:PS00107|SCANPROSITE:PS00108|SMART:SM00060|SMART:SM00408|SMART:SM00220|SMART:SM00409|SMART:SM00406|PFAM:PF13927|PFAM:PF07679|PFAM:PF00069|PFAM:PF00041|SUPERFAMILY:SSF48726|SUPERFAMILY:SSF49265|SUPERFAMILY:SSF56112|INTERPRO:IPR000719|INTERPRO:IPR003598|INTERPRO:IPR003599|INTERPRO:IPR003961|INTERPRO:IPR011009|INTERPRO:IPR013098|INTERPRO:IPR013106|INTERPRO:IPR013783|INTERPRO:IPR036116|INTERPRO:IPR036179, CE52441|HMMPANTHER:PTHR13817|HMMPANTHER:PTHR13817:SF10|PFSCAN:PS50835|PFSCAN:PS50853|PFSCAN:PS50011|SCANPROSITE:PS00107|SCANPROSITE:PS00108|SMART:SM00060|SMART:SM00220|SMART:SM00406|SMART:SM00409|SMART:SM00408|PFAM:PF00041|PFAM:PF13927|PFAM:PF00069|PFAM:PF07679|SUPERFAMILY:SSF48726|SUPERFAMILY:SSF49265|SUPERFAMILY:SSF56112|INTERPRO:IPR000719|INTERPRO:IPR003598|INTERPRO:IPR003599|INTERPRO:IPR003961|INTERPRO:IPR011009|INTERPRO:IPR013098|INTERPRO:IPR013106|INTERPRO:IPR013783|INTERPRO:IPR036116|INTERPRO:IPR036179, CE52428|HMMPANTHER:PTHR13817:SF10|HMMPANTHER:PTHR13817|PFSCAN:PS50853|PFSCAN:PS50835|PFSCAN:PS50011|SCANPROSITE:PS00107|SCANPROSITE:PS00108|SMART:SM00220|SMART:SM00406|SMART:SM00409|SMART:SM00060|SMART:SM00408|PFAM:PF00041|PFAM:PF00069|PFAM:PF13927|PFAM:PF07679|SUPERFAMILY:SSF48726|SUPERFAMILY:SSF49265|SUPERFAMILY:SSF56112|INTERPRO:IPR000719|INTERPRO:IPR003598|INTERPRO:IPR003599|INTERPRO:IPR003961|INTERPRO:IPR011009|INTERPRO:IPR013098|INTERPRO:IPR013106|INTERPRO:IPR013783|INTERPRO:IPR036116|INTERPRO:IPR036179, CE52417|HMMPANTHER:PTHR13817|HMMPANTHER:PTHR13817:SF10|PFSCAN:PS50835|PFSCAN:PS50853|PFSCAN:PS50011|SCANPROSITE:PS00107|SCANPROSITE:PS00108|SMART:SM00408|SMART:SM00220|SMART:SM00406|SMART:SM00060|SMART:SM00409|PFAM:PF07679|PFAM:PF13927|PFAM:PF00069|PFAM:PF00041|SUPERFAMILY:SSF48726|SUPERFAMILY:SSF49265|SUPERFAMILY:SSF56112|INTERPRO:IPR000719|INTERPRO:IPR003598|INTERPRO:IPR003599|INTERPRO:IPR003961|INTERPRO:IPR011009|INTERPRO:IPR013098|INTERPRO:IPR013106|INTERPRO:IPR013783|INTERPRO:IPR036116|INTERPRO:IPR036179, CE52451|HMMPANTHER:PTHR13817|HMMPANTHER:PTHR13817:SF10|PFSCAN:PS50835|PFSCAN:PS50853|PFSCAN:PS50011|SCANPROSITE:PS00107|SCANPROSITE:PS00108|SMART:SM00060|SMART:SM00408|SMART:SM00220|SMART:SM00409|SMART:SM00406|PFAM:PF00041|PFAM:PF13927|PFAM:PF00069|PFAM:PF07679|SUPERFAMILY:SSF48726|SUPERFAMILY:SSF49265|SUPERFAMILY:SSF56112|INTERPRO:IPR000719|INTERPRO:IPR003598|INTERPRO:IPR003599|INTERPRO:IPR003961|INTERPRO:IPR011009|INTERPRO:IPR013098|INTERPRO:IPR013106|INTERPRO:IPR013783|INTERPRO:IPR036116|INTERPRO:IPR036179|Active_site, CE52442|HMMPANTHER:PTHR13817:SF10|HMMPANTHER:PTHR13817|PFSCAN:PS50835|PFSCAN:PS50853|PFSCAN:PS50011|SCANPROSITE:PS00107|SCANPROSITE:PS00108|SMART:SM00060|SMART:SM00220|SMART:SM00406|SMART:SM00409|SMART:SM00408|PFAM:PF00041|PFAM:PF13927|PFAM:PF00069|PFAM:PF07679|SUPERFAMILY:SSF48726|SUPERFAMILY:SSF49265|SUPERFAMILY:SSF56112|INTERPRO:IPR000719|INTERPRO:IPR003598|INTERPRO:IPR003599|INTERPRO:IPR003961|INTERPRO:IPR011009|INTERPRO:IPR013098|INTERPRO:IPR013106|INTERPRO:IPR013783|INTERPRO:IPR036116|INTERPRO:IPR036179|Active_site, CE52430|HMMPANTHER:PTHR44170|HMMPANTHER:PTHR44170:SF6|PFSCAN:PS50835|SMART:SM00409|SMART:SM00408|PFAM:PF07679|SUPERFAMILY:SSF48726|INTERPRO:IPR003598|INTERPRO:IPR003599|INTERPRO:IPR013098|INTERPRO:IPR013783|INTERPRO:IPR036179, CE52445|HMMPANTHER:PTHR13817:SF10|HMMPANTHER:PTHR13817|PFSCAN:PS50835|PFSCAN:PS50853|PFSCAN:PS50011|PRINTS:PR00014|SCANPROSITE:PS00108|SCANPROSITE:PS00107|SMART:SM00060|SMART:SM00220|SMART:SM00408|SMART:SM00406|SMART:SM00409|PFAM:PF00041|PFAM:PF07679|PFAM:PF13927|PFAM:PF00069|SUPERFAMILY:SSF48726|SUPERFAMILY:SSF56112|SUPERFAMILY:SSF49265|INTERPRO:IPR000719|INTERPRO:IPR003598|INTERPRO:IPR003599|INTERPRO:IPR003961|INTERPRO:IPR011009|INTERPRO:IPR013098|INTERPRO:IPR013106|INTERPRO:IPR013783|INTERPRO:IPR036116|INTERPRO:IPR036179|Active_site, CE52434|HMMPANTHER:PTHR13817|HMMPANTHER:PTHR13817:SF10|PFSCAN:PS50835|PFSCAN:PS50853|PFSCAN:PS50011|PRINTS:PR00014|SCANPROSITE:PS00108|SCANPROSITE:PS00107|SMART:SM00220|SMART:SM00060|SMART:SM00406|SMART:SM00409|SMART:SM00408|PFAM:PF13927|PFAM:PF07679|PFAM:PF00041|PFAM:PF00069|SUPERFAMILY:SSF56112|SUPERFAMILY:SSF48726|SUPERFAMILY:SSF49265|INTERPRO:IPR000719|INTERPRO:IPR003598|INTERPRO:IPR003599|INTERPRO:IPR003961|INTERPRO:IPR011009|INTERPRO:IPR013098|INTERPRO:IPR013106|INTERPRO:IPR013783|INTERPRO:IPR036116|INTERPRO:IPR036179|Active_site, CE52422|HMMPANTHER:PTHR13817:SF10|HMMPANTHER:PTHR13817|PFSCAN:PS50835|PFSCAN:PS50853|PFSCAN:PS50011|PRINTS:PR00014|SCANPROSITE:PS00108|SCANPROSITE:PS00107|SMART:SM00060|SMART:SM00220|SMART:SM00408|SMART:SM00406|SMART:SM00409|PFAM:PF07679|PFAM:PF13927|PFAM:PF00041|PFAM:PF00069|SUPERFAMILY:SSF56112|SUPERFAMILY:SSF48726|SUPERFAMILY:SSF49265|INTERPRO:IPR000719|INTERPRO:IPR003598|INTERPRO:IPR003599|INTERPRO:IPR003961|INTERPRO:IPR011009|INTERPRO:IPR013098|INTERPRO:IPR013106|INTERPRO:IPR013783|INTERPRO:IPR036116|INTERPRO:IPR036179|Active_site, CE52411|HMMPANTHER:PTHR13817:SF10|HMMPANTHER:PTHR13817|PFSCAN:PS50835|PFSCAN:PS50853|PFSCAN:PS50011|PRINTS:PR00014|SCANPROSITE:PS00108|SCANPROSITE:PS00107|SMART:SM00220|SMART:SM00060|SMART:SM00406|SMART:SM00409|SMART:SM00408|PFAM:PF00041|PFAM:PF13927|PFAM:PF07679|PFAM:PF00069|SUPERFAMILY:SSF49265|SUPERFAMILY:SSF48726|SUPERFAMILY:SSF56112|INTERPRO:IPR000719|INTERPRO:IPR003598|INTERPRO:IPR003599|INTERPRO:IPR003961|INTERPRO:IPR011009|INTERPRO:IPR013098|INTERPRO:IPR013106|INTERPRO:IPR013783|INTERPRO:IPR036116|INTERPRO:IPR036179|Active_site	G4SLH0, A0A2I2LDW1, A0A2I2LDV7, A0A2I2LDV8, A0A2I2LG61, A0A2I2LDV4, A0A2I2LG13, A0A2I2LDX0	G4SLH0	N.A.	NM_001359765.3, NM_001359768.3, NM_001029029.5, NM_001380655.1, NM_001359767.3, NM_001359766.3, NM_001380658.2, NM_001380654.1, NM_001380659.1, NM_001380656.1, NM_001359777.3, NM_001380657.1, NM_001380660.1, NM_001373034.1	NP_001367912.1, NP_001024200.1, NP_001368672.1, NP_001368671.1, NP_001368673.1, NP_001346715.1, NP_001368674.1, NP_001367914.1, NP_001360072.1, NP_001346724.1, NP_001346723.1, NP_001346716.1, NP_001367913.1, NP_001346722.1	V -0.24 +/- 0.01	sjj_Y38B5A.a_2, mv_F12F3.2, mv_W06H8.3, sjj_Y38B5A.a_1, mv_Y38B5A.a, cenix:244-a12, mv_F12F3.3, sjj_Y38B5A.a_3, sjj_Y38B5A.b|V-4J05, cenix:81-c1, sjj_H05O09.1, cenix:43-a7, sjj_F12F3.2|V-4H23, mv_Y38B5A.b, cenix:40-a8, cenix:79-a3, sjj_W06H8.c|V-4J13, smd_H05O09.1, sjj_F12F3.3|V-4J01, cenix:245-f9, sjj_Y38B5A.a	chromosome segregation variant, embryonic lethal	lethal, sterile	gk948411|Deletion|Inframe_deletion, gk961398|Deletion|Inframe_deletion, ok1018|Deletion|Frameshift, tm6490|Deletion|Inframe_deletion, tm845|Deletion|Frameshift, gk948408|Insertion|Frameshift, gk959832|Insertion|Frameshift, gk2171|Substitution|Missense, gk236582|Substitution|Missense, gk236583|Substitution|Missense, gk236585|Substitution|Missense, gk236586|Substitution|Missense, gk236587|Substitution|Missense, gk236589|Substitution|Missense, gk236590|Substitution|Missense, gk236593|Substitution|Missense, gk236594|Substitution|Missense, gk236595|Substitution|Missense, gk236597|Substitution|Missense, gk236598|Substitution|Missense, gk236600|Substitution|Missense, gk236601|Substitution|Missense, gk236602|Substitution|Missense, gk236607|Substitution|Missense, gk236621|Substitution|Missense, gk236623|Substitution|Missense, gk236624|Substitution|Missense, gk236625|Substitution|Missense, gk236626|Substitution|Missense, gk236628|Substitution|Missense, gk236629|Substitution|Missense, gk236630|Substitution|Missense, gk236631|Substitution|Missense, gk236632|Substitution|Missense, gk236633|Substitution|Missense, gk236634|Substitution|Missense, gk236635|Substitution|Missense, gk236636|Substitution|Missense, gk236638|Substitution|Missense, gk236639|Substitution|Missense, gk236641|Substitution|Missense, gk236642|Substitution|Missense, gk236643|Substitution|Missense, gk236644|Substitution|Missense, gk236645|Substitution|Missense, gk236646|Substitution|Missense, gk236647|Substitution|Missense, gk236648|Substitution|Missense, gk236649|Substitution|Missense, gk236655|Substitution|Missense, gk236656|Substitution|Missense, gk236657|Substitution|Missense, gk236659|Substitution|Missense, gk236662|Substitution|Missense, gk236663|Substitution|Missense, gk236664|Substitution|Missense, gk236666|Substitution|Missense, gk236668|Substitution|Missense, gk236670|Substitution|Missense, gk236679|Substitution|Missense, gk236680|Substitution|Missense, gk236682|Substitution|Missense, gk236683|Substitution|Nonsense, gk236684|Substitution|Missense, gk236687|Substitution|Missense, gk236688|Substitution|Missense, gk236689|Substitution|Missense, gk236690|Substitution|Missense, gk236691|Substitution|Missense, gk236692|Substitution|Missense, gk236693|Substitution|Missense, gk236696|Substitution|Missense, gk236697|Substitution|Missense, gk236698|Substitution|Missense, gk236700|Substitution|Missense, gk236701|Substitution|Missense, gk236702|Substitution|Missense, gk236704|Substitution|Missense, gk236705|Substitution|Nonsense, gk236709|Substitution|Missense, gk236710|Substitution|Missense, gk236711|Substitution|Missense, gk236712|Substitution|Missense, gk236713|Substitution|Missense, gk236715|Substitution|Missense, gk236716|Substitution|Missense, gk236717|Substitution|Nonsense, gk236718|Substitution|Missense, gk236721|Substitution|Missense, gk236722|Substitution|Missense, gk236724|Substitution|Missense, gk236725|Substitution|Missense, gk236726|Substitution|Missense, gk236728|Substitution|Missense, gk236729|Substitution|Missense, gk236730|Substitution|Missense, gk236732|Substitution|Missense, gk236733|Substitution|Missense, gk236734|Substitution|Missense, gk236735|Substitution|Missense, gk236737|Substitution|Missense, gk236738|Substitution|Missense, gk236739|Substitution|Missense, gk236740|Substitution|Missense, gk236741|Substitution|Missense, gk236742|Substitution|Missense, gk236744|Substitution|Missense, gk236747|Substitution|Missense, gk2428|Substitution|Missense, gk318280|Substitution|Missense, gk318798|Substitution|Missense, gk325938|Substitution|Missense, gk326305|Substitution|Missense, gk329647|Substitution|Missense, gk329648|Substitution|Missense, gk330689|Substitution|Missense, gk331822|Substitution|Missense, gk337735|Substitution|Missense, gk339393|Substitution|Missense, gk339394|Substitution|Missense, gk342398|Substitution|Missense, gk344184|Substitution|Missense, gk344185|Substitution|Missense, gk346215|Substitution|Missense, gk353915|Substitution|Missense, gk355638|Substitution|Missense, gk356501|Substitution|Missense, gk357938|Substitution|Missense, gk360322|Substitution|Missense, gk367689|Substitution|Missense, gk367691|Substitution|Missense, gk371572|Substitution|Nonsense, gk372755|Substitution|Missense, gk373320|Substitution|Missense, gk374523|Substitution|Missense, gk376941|Substitution|Missense, gk377205|Substitution|Missense, gk377791|Substitution|Missense, gk378546|Substitution|Missense, gk378547|Substitution|Missense, gk383742|Substitution|Missense, gk386189|Substitution|Missense, gk389507|Substitution|Nonsense, gk390912|Substitution|Missense, gk394129|Substitution|Missense, gk395976|Substitution|Missense, gk396527|Substitution|Missense, gk404463|Substitution|Missense, gk407760|Substitution|Missense, gk416944|Substitution|Missense, gk424462|Substitution|Missense, gk426077|Substitution|Missense, gk426339|Substitution|Missense, gk427655|Substitution|Missense, gk428273|Substitution|Missense, gk433318|Substitution|Missense, gk433319|Substitution|Missense, gk434757|Substitution|Missense, gk436913|Substitution|Missense, gk438273|Substitution|Missense, gk440892|Substitution|Missense, gk445500|Substitution|Missense, gk446801|Substitution|Nonsense, gk447285|Substitution|Missense, gk447879|Substitution|Missense, gk451547|Substitution|Missense, gk452404|Substitution|Missense, gk453135|Substitution|Missense, gk456187|Substitution|Missense, gk460555|Substitution|Missense, gk464908|Substitution|Missense, gk465372|Substitution|Missense, gk465373|Substitution|Missense, gk465374|Substitution|Missense, gk469918|Substitution|Missense, gk471869|Substitution|Missense, gk472814|Substitution|Missense, gk473790|Substitution|Missense, gk474354|Substitution|Missense, gk477254|Substitution|Missense, gk478105|Substitution|Missense, gk478106|Substitution|Missense, gk483593|Substitution|Missense, gk484553|Substitution|Missense, gk484554|Substitution|Missense, gk489764|Substitution|Missense, gk492798|Substitution|Missense, gk492799|Substitution|Missense, gk497726|Substitution|Missense, gk500342|Substitution|Missense, gk501706|Substitution|Missense, gk502258|Substitution|Missense, gk504944|Substitution|Missense, gk507528|Substitution|Missense, gk507529|Substitution|Missense, gk514251|Substitution|Missense, gk516124|Substitution|Missense, gk516446|Substitution|Missense, gk518339|Substitution|Missense, gk522986|Substitution|Missense, gk523386|Substitution|Missense, gk525364|Substitution|Missense, gk525365|Substitution|Missense, gk525366|Substitution|Missense, gk526027|Substitution|Missense, gk526444|Substitution|Missense, gk531770|Substitution|Missense, gk534779|Substitution|Missense, gk535767|Substitution|Missense, gk537705|Substitution|Missense, gk541277|Substitution|Missense, gk542643|Substitution|Missense, gk546192|Substitution|Missense, gk551763|Substitution|Missense, gk555266|Substitution|Missense, gk557298|Substitution|Missense, gk559738|Substitution|Missense, gk565330|Substitution|Missense, gk567879|Substitution|Missense, gk568463|Substitution|Missense, gk572166|Substitution|Missense, gk572168|Substitution|Missense, gk574045|Substitution|Missense, gk574581|Substitution|Missense, gk575773|Substitution|Missense, gk577301|Substitution|Missense, gk580163|Substitution|Missense, gk580798|Substitution|Nonsense, gk581481|Substitution|Missense, gk583176|Substitution|Missense, gk583177|Substitution|Missense, gk584597|Substitution|Missense, gk586603|Substitution|Missense, gk591819|Substitution|Missense, gk592250|Substitution|Missense, gk593984|Substitution|Missense, gk593985|Substitution|Nonsense, gk596813|Substitution|Missense, gk597895|Substitution|Missense, gk598687|Substitution|Missense, gk600749|Substitution|Missense, gk602150|Substitution|Nonsense, gk603033|Substitution|Missense, gk604395|Substitution|Missense, gk605132|Substitution|Missense, gk607978|Substitution|Missense, gk610473|Substitution|Missense, gk613920|Substitution|Missense, gk614491|Substitution|Missense, gk617438|Substitution|Missense, gk619210|Substitution|Missense, gk622029|Substitution|Missense, gk623393|Substitution|Missense, gk623811|Substitution|Missense, gk632286|Substitution|Missense, gk640607|Substitution|Missense, gk649906|Substitution|Missense, gk649907|Substitution|Missense, gk651227|Substitution|Missense, gk651228|Substitution|Missense, gk652016|Substitution|Missense, gk652779|Substitution|Missense, gk653368|Substitution|Missense, gk653369|Substitution|Missense, gk653882|Substitution|Missense, gk654993|Substitution|Missense, gk655422|Substitution|Missense, gk657450|Substitution|Missense, gk657451|Substitution|Missense, gk658084|Substitution|Missense, gk658847|Substitution|Missense, gk661065|Substitution|Missense, gk662309|Substitution|Missense, gk662310|Substitution|Missense, gk665117|Substitution|Missense, gk668439|Substitution|Missense, gk670057|Substitution|Missense, gk673998|Substitution|Missense, gk674675|Substitution|Missense, gk674676|Substitution|Missense, gk675934|Substitution|Missense, gk685727|Substitution|Missense, gk688918|Substitution|Missense, gk691416|Substitution|Missense, gk694919|Substitution|Missense, gk700276|Substitution|Missense, gk701370|Substitution|Missense, gk703470|Substitution|Missense, gk707794|Substitution|Missense, gk710626|Substitution|Missense, gk710627|Substitution|Missense, gk711308|Substitution|Missense, gk712361|Substitution|Missense, gk712362|Substitution|Missense, gk713359|Substitution|Missense, gk714907|Substitution|Missense, gk716490|Substitution|Missense, gk718521|Substitution|Missense, gk719255|Substitution|Missense, gk721654|Substitution|Missense, gk723742|Substitution|Nonsense, gk726016|Substitution|Missense, gk727492|Substitution|Missense, gk728660|Substitution|Missense, gk728661|Substitution|Nonsense, gk732458|Substitution|Missense, gk733139|Substitution|Missense, gk738049|Substitution|Missense, gk740285|Substitution|Missense, gk740987|Substitution|Missense, gk748311|Substitution|Missense, gk752209|Substitution|Missense, gk753218|Substitution|Missense, gk754004|Substitution|Missense, gk761232|Substitution|Missense, gk762184|Substitution|Missense, gk771137|Substitution|Missense, gk771585|Substitution|Missense, gk773014|Substitution|Missense, gk779266|Substitution|Missense, gk782600|Substitution|Missense, gk783843|Substitution|Missense, gk789220|Substitution|Missense, gk789716|Substitution|Missense, gk792527|Substitution|Missense, gk798754|Substitution|Missense, gk800280|Substitution|Missense, gk801582|Substitution|Missense, gk802274|Substitution|Missense, gk804865|Substitution|Missense, gk810987|Substitution|Missense, gk812266|Substitution|Missense, gk814189|Substitution|Missense, gk814191|Substitution|Missense, gk814976|Substitution|Missense, gk822946|Substitution|Missense, gk822947|Substitution|Missense, gk830999|Substitution|Missense, gk831656|Substitution|Missense, gk832334|Substitution|Missense, gk836506|Substitution|Missense, gk839637|Substitution|Missense, gk840209|Substitution|Missense, gk843569|Substitution|Missense, gk845689|Substitution|Missense, gk848503|Substitution|Missense, gk851162|Substitution|Missense, gk852587|Substitution|Missense, gk853036|Substitution|Missense, gk854433|Substitution|Missense, gk855568|Substitution|Missense, gk855989|Substitution|Missense, gk857578|Substitution|Missense, gk859222|Substitution|Missense, gk862127|Substitution|Missense, gk869160|Substitution|Missense, gk869161|Substitution|Missense, gk869886|Substitution|Missense, gk869887|Substitution|Missense, gk874266|Substitution|Missense, gk877278|Substitution|Missense, gk878755|Substitution|Missense, gk878756|Substitution|Missense, gk879859|Substitution|Missense, gk879860|Substitution|Missense, gk882670|Substitution|Missense, gk884540|Substitution|Missense, gk895639|Substitution|Missense, gk905650|Substitution|Missense, gk908117|Substitution|Missense, gk909424|Substitution|Missense, gk913046|Substitution|Missense, gk913047|Substitution|Missense, gk915261|Substitution|Missense, gk915263|Substitution|Missense, gk917184|Substitution|Missense, gk919903|Substitution|Missense, gk922547|Substitution|Missense, gk929384|Substitution|Missense, gk933304|Substitution|Missense, gk933305|Substitution|Nonsense, gk936322|Substitution|Missense, gk936323|Substitution|Missense, gk936324|Substitution|Missense, gk954811|Substitution|Missense, gk955119|Substitution|Nonsense, gk957281|Substitution|Missense, h10408|Substitution|Missense, h10791|Substitution|Missense, h15999|Substitution|Missense, h16713|Substitution|Missense, h17165|Substitution|Missense, h17800|Substitution|Missense, h5814|Substitution|Missense, h7834|Substitution|Missense, h8552|Substitution|Missense, otn13355|Substitution|Missense, otn19987|Substitution|Missense, otn7740|Substitution|Missense, otn797|Substitution|Missense, snx1350|Substitution|Missense, snx5056|Substitution|Missense	atn-1|Regulatory, dlg-1|Physical, erh-2|Physical, myrf-1|Physical, pan-1|Physical, rde-10|Physical, rpb-9|Physical, sacy-1|Physical, sip-1|Physical, smk-1|Physical, smo-1|Physical, tofu-6|Physical, wago-1|Physical	body wall musculature, muscle cell, reproductive system, vulval muscle	body wall muscle cell, cephalic sheath cell, DD neuron, hermaphrodite-specific anatomical entity, intestine, muscle cell, OLL, PVD	2-fold embryo Ce, 3-fold embryo Ce, adult Ce, fully-elongated embryo Ce, L1 larva Ce, L2 larva Ce, L3 larva Ce, L4 larva Ce, larva Ce	1-day post-L4 adult hermaphrodite Ce, 11-15 days post-L4 adult hermaphrodite Ce, 16-18 days post-L4 adult hermaphrodite Ce, 2-days post-L4 adult hermaphrodite Ce, 24-cell embryo Ce, 3-days post-L4 adult hermaphrodite Ce, 4-days post-L4 adult hermaphrodite Ce, 5-days post-L4 adult hermaphrodite Ce, 6-days post-L4 adult hermaphrodite Ce, 7-10 days post-L4 adult hermaphrodite Ce, 7-days post-L4 adult hermaphrodite Ce, adult Ce, adult hermaphrodite Ce, all stages Ce, blastula embryo Ce, dauer larva Ce, embryo Ce, L1 larva Ce, L2 larva Ce, L3 larva Ce, L4 larva Ce, L4 larva male Ce, larva Ce, oocyte-laying stage adult hermaphrodite Ce	N.A.	N.A.	A band, "actin filament binding", "ATP binding", "cytoplasm", "I band", "intracellular organelle", "kinase activity", "membrane", "metal ion binding", "myosin binding", "nuclear membrane", "nucleotide binding", "nucleus", "phosphorylation", "protein kinase activity", "protein phosphorylation", "protein serine kinase activity", "protein serine/threonine kinase activity", "protein serine/threonine/tyrosine kinase activity", "transferase activity"	ttn-1, through multiple splicing, encodes at least six protein isoformsthat are orthologs of titin (OMIM:188840, mutated in cardiomyopathy ortibial muscular dystrophy), with the three largest isoforms being 2.2MDa, 1.2 MDa and 301 kDa\; TTN-1 isoforms are expressed in body wall andvulval muscle, localized to the centers of I-bands, with the two largestisoforms expressed in all muscles except pharyngeal\; the largest TTN-1isoform contains 56 Ig domains, 11 FnIII domains, a twitchin-likeprotein kinase domain, a domain similar to the elastic PEVK domain ofvertebrate titin, 96 tandem copies of a 16-residue motif predicted tocomprise a coiled-coil domain, and two other short multiply repeatedmotifs\; the TTN-1 kinase domain is catalytically active, and itsactivity is quantitatively regulated by alternative splicing of anadjacent autoinhibitory domain\; TTN-1 is mislocalized in analpha-actinin mutant (atn-1[ok84])\; ttn-1 is transcribed from at leasttwo promoters, and its transcription is stimulated by NFI-1.	Enables actin filament binding activity and myosin binding activity. Predicted to be involved in protein phosphorylation. Located in A band and I band. Expressed in muscle cell.	Enriched in intestine, PVD, OLL, body wall muscle cell, cephalic sheath cell, hermaphrodite-specific anatomical entity, muscle cell and DD neuron according to Chronogram analysis, microarray and tiling array. Affected by atx-3, daf-16, lin-15B, spe-44, wdr-23, smg-2, smgl-1, lem-2, emr-1, bar-1, prg-1, daf-2, cox-5B, unc-75, hsf-1, chd-3, let-418, lin-28, glh-4, glh-1, pgl-1, pgl-3, sma-2, sma-4, lin-22, elt-7, smo-1, hpl-2, alg-1, dlc-1, eat-2, atfs-1, nuo-6, pals-22, sek-1, adr-2, erh-2, tofu-6, nmad-1, meg-3, meg-4, mex-1, mex-3, sin-3, spn-4, sftb-1, klf-1, alh-6, wago-1, mrps-5, sacy-1, egl-43, mut-16, set-2, hlh-11, spr-1, unc-30, nath-10, hda-1, sir-2.1, ain-1, ain-2, slr-2, ahr-1, cdk-4, cyd-1, tdp-1, tbx-2 and isp-1 according to microarray, tiling array, RNA-seq and proteomic study. Affected by hydrogen sulfide, multi-walled carbon nanotube, levamisole, Alovudine, stavudine, Zidovudine, Psoralens, allantoin, Sirolimus, Rifampin, resveratrol, Chlorpyrifos, Diazinon, single-walled carbon nanotube, paraquat, Colistin, dafa#1, triclosan, nitroguanidine and silicon dioxide nanoparticle according to microarray and RNA-seq.	WBPaper00005546|pmid12381307, WBPaper00024200|pmid15166316, WBPaper00026912|pmid16242019, WBPaper00027070|pmid16453163, WBPaper00027289|pmid18023127, WBPaper00030971|pmid17716666, WBPaper00031595|pmid18337465, WBPaper00031659|pmid18390597, WBPaper00032048|pmid18651662, WBPaper00036101|pmid20346955, WBPaper00038491|pmid21647448, WBPaper00046636|pmid25851606, WBPaper00055090|pmid30120140
WBGene00012194		toe-4	Caenorhabditis elegans	protein_coding_gene	W02A11.3	CELE_W02A11.3	W02A11.3.1	N.A.	CE18990	CE18990|HMMPANTHER:PTHR45977:SF28|HMMPANTHER:PTHR45977|PFSCAN:PS50089|SMART:SM00184|PFAM:PF13639|SUPERFAMILY:SSF57850|INTERPRO:IPR001841|INTERPRO:IPR013083|Active_site	Q9XUM8	Q9XUM8	TF354341	NM_060830.8	NP_493231.1	I 13.97 +/- 0.00	cenix:80-e5, sjj_W02A11.3|I-6B13, smd_W02A11.3, mv_W02A11.3	protein aggregation variant, transgene subcellular localization variant	N.A.	gk125612|Substitution|Missense, gk125618|Substitution|Missense, gk346018|Substitution|Missense, gk364207|Substitution|Missense, gk384857|Substitution|Nonsense, gk385001|Substitution|Missense, gk415543|Substitution|Missense, gk529597|Substitution|Missense, gk537242|Substitution|Missense, gk568177|Substitution|Missense, gk577561|Substitution|Missense, gk622215|Substitution|Missense, gk697949|Substitution|Missense, gk787726|Substitution|Missense, gk901555|Substitution|Nonsense, gk953941|Substitution|Missense	dlc-1|Physical, sup-12|Physical	body wall musculature, head, head neuron, hypodermis, intestine, nervous system, pharynx, rectal gland cell, reproductive system, seam cell, vulval muscle	head mesodermal cell, neuron, NSM, sensory neuron	adult Ce, larva Ce	1-cell embryo Ce, 1-day post-L4 adult hermaphrodite Ce, 2-days post-L4 adult hermaphrodite Ce, 3-days post-L4 adult hermaphrodite Ce, 4-days post-L4 adult hermaphrodite Ce, 5-days post-L4 adult hermaphrodite Ce, 6-days post-L4 adult hermaphrodite Ce, 7-10 days post-L4 adult hermaphrodite Ce, adult Ce, adult hermaphrodite Ce, all stages Ce, blastula embryo Ce, dauer larva Ce, embryo Ce, L1 larva Ce, L2d larva Ce, L3 larva Ce, L4 larva Ce, larva Ce	N.A.	HGNC:31696|OrthoInspector;Roundup;EnsEMBL-Compara, HGNC:17384|OrthoInspector;Inparanoid;Roundup;EnsEMBL-Compara	metal ion binding	N.A.	Predicted to enable metal ion binding activity. Expressed in head. Is an ortholog of human RNF111 (ring finger protein 111).	Enriched in NSM, head mesodermal cell, sensory neuron and neuron according to RNA-seq and microarray. Affected by cyc-1, mdt-15, ifg-1, glh-4, glh-1, pgl-1, pgl-3, emb-4, sma-2, sma-4, daf-2, nuo-6, dlc-1, pmt-2, ptl-1, aak-1, aak-2, meg-3, meg-4, sin-3, cfp-1, egl-43, olrn-1, spr-1, unc-30, sir-2.1, ain-2, spr-5, tdp-1, hlh-29 and isp-1 according to microarray and RNA-seq. Affected by D-glucopyranose, Rifampin, allantoin, multi-walled carbon nanotube, silicon dioxide nanoparticle, cadmium, fluoranthene, Diazinon, Quercetin, paraquat and Sirolimus according to RNA-seq and microarray.	WBPaper00027315|pmid18050424, WBPaper00032961|pmid19264959, WBPaper00038491|pmid21647448, WBPaper00041641|pmid23071450, WBPaper00055090|pmid30120140, WBPaper00057218|pmid31425988
WBGene00018845		F54H12.5	Caenorhabditis elegans	protein_coding_gene	F54H12.5	CELE_F54H12.5	F54H12.5.1	N.A.	CE40700	CE40700|HMMPANTHER:PTHR21503|HMMPANTHER:PTHR21503:SF15|PFSCAN:PS50181	P34459	P34459	TF315367	NM_066335.4	NP_498736.2	III -0.460486	N.A.	N.A.	drug resistant	gk327877|Substitution|Missense, gk782353|Substitution|Missense, gk785333|Substitution|Missense, gk800201|Substitution|Missense	N.A.	N.A.	germ line, gon_male_dtc anterior, gon_male_dtc posterior, hypodermis, somatic gonad precursor, Z1, Z1.p, Z4, Z4.a	N.A.	1-day post-L4 adult hermaphrodite Ce, 2-days post-L4 adult hermaphrodite Ce, 3-days post-L4 adult hermaphrodite Ce, 4-days post-L4 adult hermaphrodite Ce, 5-days post-L4 adult hermaphrodite Ce, 6-days post-L4 adult hermaphrodite Ce, adult Ce, adult hermaphrodite Ce, all stages Ce, blastula embryo Ce, dauer larva Ce, embryo Ce, L1 larva Ce, L2 larva Ce, L3 larva Ce, L4 larva Ce	N.A.	N.A.	biological_process, "cellular_component", "molecular_function"	This gene encodes a protein containing an F-box, a motif predicted to mediate protein-protein interactions either with homologs of yeast Skp-1p or with other proteins.	Enriched in several structures, including Z1.p\; Z4.a\; germ line\; male distal tip cell\; and somatic gonad precursor based on RNA-seq studies. Is affected by several genes including daf-16\; daf-2\; and rrf-3 based on tiling array\; RNA-seq\; and microarray studies. Is affected by eleven chemicals including hydrogen sulfide\; methylmercuric chloride\; and Tunicamycin based on microarray and RNA-seq studies.	Enriched in germ line, gon_male_dtc posterior, gon_male_dtc anterior, Z1.p, Z4.a, Z4, Z1, hypodermis and somatic gonad precursor according to RNA-seq. Affected by daf-16, daf-12, smg-2, tatn-1, clk-1, npr-1, hsf-1, dpy-21, mir-34, hrde-1, morc-1, emb-4, hpl-2, alg-1, hmg-3, daf-2, pmt-2, damt-1, atfs-1, rrf-3, smn-1, iff-1, mex-1, mex-3, sin-3, srbc-48, set-2, hlh-11, spr-1 and unc-30 according to tiling array, microarray and RNA-seq. Affected by hydrogen sulfide, methylmercuric chloride, Tunicamycin, D-glucose, Alovudine, Psoralens, allantoin, Rifampin, antimycin, cholesterol and Colistin according to microarray and RNA-seq.	WBPaper00012854|pmid11178263, WBPaper00035502|pmid19940149
WBGene00020921		W01C8.5	Caenorhabditis elegans	protein_coding_gene	W01C8.5	XG314, CELE_W01C8.5	W01C8.5a.1, W01C8.5b.1	N.A.	CE26751, CE41163	CE26751|HMMPANTHER:PTHR24036|HMMPANTHER:PTHR24036:SF5|PFSCAN:PS51549|SMART:SM00686|PFAM:PF10517|INTERPRO:IPR016316|INTERPRO:IPR019545, CE41163|HMMPANTHER:PTHR24036:SF5|HMMPANTHER:PTHR24036|PFSCAN:PS51549|PFAM:PF10517|INTERPRO:IPR016316|INTERPRO:IPR019545	G5EBU2, H2KZL4	G5EBU2	TF320442	NM_076558.11, NM_001129715.6	NP_508959.1, NP_001123187.1	X -4.396533	N.A.	reduced brood size, slow growth	N.A.	gk281116|Substitution|Missense, gk281118|Substitution|Missense, gk281120|Substitution|Missense, gk326442|Substitution|Missense, gk340239|Substitution|Missense, gk450981|Substitution|Missense, gk508736|Substitution|Missense, gk579205|Substitution|Missense, gk592330|Substitution|Missense, gk670158|Substitution|Missense, gk782706|Substitution|Missense, gk795013|Substitution|Missense, gk796388|Substitution|Missense, gk797839|Substitution|Missense, gk806797|Substitution|Nonsense, gk827668|Substitution|Missense, gk829124|Substitution|Missense, h17676|Substitution|Missense	spe-39|Physical, vps-45|Physical	N.A.	intestine, OLL, PVD, PVT, sensory neuron, somatic gonad precursor	N.A.	1-day post-L4 adult hermaphrodite Ce, 2-days post-L4 adult hermaphrodite Ce, 3-days post-L4 adult hermaphrodite Ce, 4-cell embryo Ce, 4-days post-L4 adult hermaphrodite Ce, 5-days post-L4 adult hermaphrodite Ce, 6-days post-L4 adult hermaphrodite Ce, 7-10 days post-L4 adult hermaphrodite Ce, adult Ce, adult hermaphrodite Ce, all stages Ce, blastula embryo Ce, dauer larva Ce, embryo Ce, L1 larva Ce, L2 larva Ce, L2d larva Ce, L3 larva Ce, L3-L4 lethargus Ce, L4 larva Ce, L4-adult lethargus Ce	N.A.	N.A.	integral component of plasma membrane, "negative regulation of blood coagulation", "transmembrane signaling receptor activity"	N.A.	Enriched in PVT\; intestine\; sensory neurons\; and somatic gonad precursor based on microarray and RNA-seq studies. Is affected by several genes including daf-2\; skn-1\; and hsf-1 based on microarray and RNA-seq studies. Is affected by fifteen chemicals including 1-methylnicotinamide\; D-glucose\; and Zidovudine based on RNA-seq and microarray studies. Is predicted to encode a protein with the following domains: Electron transfer DM13 and DM13 domain.	Enriched in PVD, OLL, intestine, somatic gonad precursor, sensory neuron and PVT according to microarray and RNA-seq. Affected by cyc-1, sma-2, sma-4, csr-1, npr-1, jmjd-3.1, jmjd-1.2, daf-2, hsf-1, skn-1, mir-34, glh-4, glh-1, pgl-1, pgl-3, emb-4, lin-22, alg-1, flr-4, pmt-2, nhl-2, fog-2, pals-22, ptl-1, atf-7, pmk-1, ints-1, sek-1, aak-1, aak-2, nmad-1, spc-1, unc-70, iff-1, nhr-14, mrps-5, srbc-48, rnp-6, hlh-11, atfs-1, prx-5, let-418, sin-3, spr-1, hda-1, dcr-1, ain-2, fbf-1, mir-243, cdk-4, cyd-1 and xpa-1 according to microarray and RNA-seq. Affected by 1-methylnicotinamide, D-glucose, Zidovudine, Psoralens, allantoin, Sirolimus, Rifampin, paraquat, Quercetin, Humic Substances, Colistin, dafa#1, octopamine, nitroguanidine and silicon dioxide nanoparticle according to RNA-seq and microarray.	N.A.
WBGene00007592		C14H10.2	Caenorhabditis elegans	protein_coding_gene	C14H10.2	CELE_C14H10.2	C14H10.2a.1, C14H10.2b.1, C14H10.2c.1, C14H10.2d.1, C14H10.2e.1	N.A.	CE53466	CE53466|PhosphoPep:C14H10.2a	A0A4V0ILK2, A0A4V0IJU5, Q0G832, G5EDI1, A0A4V0IJY6	G5EDI1	TF316609	NM_001373467.4, NM_001373465.1, NM_001373464.2, NM_001083285.5, NM_001373466.3	NP_001360624.1, NP_001359535.1, NP_001360623.1, NP_001360625.1, NP_001076754.1	X 1.911321	N.A.	N.A.	N.A.	gk951823|Insertion|Frameshift, gk291463|Substitution|Missense, gk291477|Substitution|Missense, gk316118|Substitution|Missense, gk337336|Substitution|Missense, gk470623|Substitution|Missense, gk540462|Substitution|Missense, gk646514|Substitution|Missense, gk661585|Substitution|Missense, gk670617|Substitution|Missense, gk683360|Substitution|Missense, gk716166|Substitution|Missense, gk749572|Substitution|Missense, gk749573|Substitution|Missense, gk779870|Substitution|Missense, gk792650|Substitution|Missense, gk797884|Substitution|Missense, gk813268|Substitution|Missense, gk846933|Substitution|Missense, gk847428|Substitution|Missense, gk870025|Substitution|Missense, gk907239|Substitution|Missense, gk915428|Substitution|Nonsense	mbk-1|Physical	N.A.	AFD, ASER, body wall muscle cell, head mesodermal cell, hypodermis, muscle cell, OLL, PLM, PVD, sensory neuron	N.A.	1-day post-L4 adult hermaphrodite Ce, 10-days post-L4 adult hermaphrodite Ce, 2-days post-L4 adult hermaphrodite Ce, 3-days post-L4 adult hermaphrodite Ce, 4-days post-L4 adult hermaphrodite Ce, 5-days post-L4 adult hermaphrodite Ce, 6-days post-L4 adult hermaphrodite Ce, 7-10 days post-L4 adult hermaphrodite Ce, adult Ce, adult hermaphrodite Ce, all stages Ce, blastula embryo Ce, dauer larva Ce, embryo Ce, L1 larva Ce, L2 larva Ce, L2d larva Ce, L3 larva Ce, L4 larva Ce, larva Ce	N.A.	HGNC:23523|OrthoInspector;OrthoFinder;Inparanoid;Roundup	N.A.	N.A.	Enriched in head mesodermal cell\; hypodermis\; muscle cell\; and sensory neurons based on microarray\; tiling array\; and RNA-seq studies. Is affected by several genes including lin-4\; lin-14\; and sir-2.1 based on microarray and RNA-seq studies. Is affected by seventeen chemicals including Ethanol\; methylmercury hydroxide\; and rotenone based on RNA-seq and microarray studies. Is predicted to encode a protein with the following domains: JAKMIP CC3 domain and Janus kinase and microtubule-interacting protein, C-terminal domain. Is an ortholog of human JAKMIP3 (Janus kinase and microtubule interacting protein 3).	Enriched in PVD, OLL, body wall muscle cell, hypodermis, AFD, ASER, PLM, head mesodermal cell, sensory neuron and muscle cell according to microarray, tiling array and RNA-seq. Affected by zfp-1, sma-2, sma-4, lem-2, emr-1, ubc-9, wrn-1, tdp-1, bar-1, cox-5B, jmjd-3.1, jmjd-1.2, glh-4, glh-1, pgl-1, pgl-3, lin-22, nhl-2, ints-1, sek-1, aak-1, aak-2, his-72, iff-1, sin-3, cfp-1, daf-3, srbc-48, rnp-6, bcat-1, hlh-11, let-418, spr-1, unc-30, csr-1, sir-2.1, lin-14, lin-4, dpy-9, mir-243, ash-2 and octr-1 according to microarray and RNA-seq. Affected by Ethanol, methylmercury hydroxide, rotenone, mianserin, D-glucose, levamisole, stavudine, allantoin, Sirolimus, Chlorpyrifos, Diazinon, Quercetin, Hydrolyzable Tannins, Humic Substances, single-walled carbon nanotube, Colistin and silicon dioxide nanoparticle according to RNA-seq and microarray.	WBPaper00055090|pmid30120140
WBGene00017658		F21C10.9	Caenorhabditis elegans	protein_coding_gene	F21C10.9	CELE_F21C10.9	F21C10.9.1	N.A.	CE37636	CE37636|HMMPANTHER:PTHR47323:SF8|HMMPANTHER:PTHR47323|PFSCAN:PS51186|SUPERFAMILY:SSF55729|INTERPRO:IPR016181	Q19661	Q19661	TF318150	NM_072959.7	NP_505360.3	V 1.935658	N.A.	N.A.	N.A.	gk421740|Substitution|Missense, gk488293|Substitution|Missense, gk529319|Substitution|Nonsense, gk759341|Substitution|Missense, gk790977|Substitution|Missense, gk876296|Substitution|Missense, gk890203|Substitution|Nonsense	actl-1|Physical, csr-1|Physical, egl-9|Genetic, hda-1|Physical, rde-8|Physical	N.A.	ASER, hypodermis, intestine, OLL, PLM, PVD	N.A.	1-cell embryo Ce, 1-day post-L4 adult hermaphrodite Ce, 10-days post-L4 adult hermaphrodite Ce, 2-days post-L4 adult hermaphrodite Ce, 3-days post-L4 adult hermaphrodite Ce, 4-days post-L4 adult hermaphrodite Ce, 5-days post-L4 adult hermaphrodite Ce, 7-10 days post-L4 adult hermaphrodite Ce, adult Ce, adult hermaphrodite Ce, all stages Ce, blastula embryo Ce, dauer larva Ce, embryo Ce, L1 larva Ce, L2 larva Ce, L2d larva Ce, L3 larva Ce, L4 larva Ce, L4 larva male Ce, L4-adult lethargus Ce, larva Ce	N.A.	N.A.	transferase activity	N.A.	Predicted to enable transferase activity.	Enriched in PVD, OLL, ASER, PLM, hypodermis and intestine according to tiling array and RNA-seq. Affected by alg-1, lin-35, cyc-1, cid-1, daf-12, spe-44, let-7, gld-1, emr-1, lem-2, prg-1, ubc-9, clk-1, daf-2, mdt-15, ham-3, swsn-2.2, cox-5B, jmjd-1.2, dpy-27, dpy-21, daf-16, hrde-1, emb-4, sma-2, lin-22, mir-71, his-3, dpy-7, isp-1, nuo-6, egl-9, hmg-3, flr-4, pry-1, atfs-1, nhl-2, fog-2, pals-25, ints-6, rpl-33, rpl-5, aak-1, aak-2, flcn-1, ceh-60, smn-1, unc-70, mex-1, mex-3, sin-3, wdr-5.1, sftb-1, alh-6, mrps-5, stt-3, cec-4, hlh-2, lin-32, nonu-1, hira-1, rnp-6, set-2, pqm-1, ikb-1, nfki-1, hlh-11, nas-38, met-2, cat-2, let-418, spr-1, hda-1, nhr-49, alh-4, csr-1, slr-2, spr-5, dpy-9, dpy-10, osm-8, mir-243, hcf-1, sir-2.1, cdk-4, cyd-1 and tdp-1 according to microarray, tiling array, proteomic study and RNA-seq. Affected by Nitric Oxide, 1-methylnicotinamide, methylmercuric chloride, Mercuric Chloride, rotenone, Tunicamycin, D-glucopyranose, sodium arsenite, multi-walled carbon nanotube, bisphenol A, indole, 4-bromodiphenyl ether, Alovudine, stavudine, Zidovudine, Sodium Chloride, Psoralens, allantoin, Sirolimus, Rifampin, metformin, stearic acid, sucrose, fluvastatin, cholesterol, CGP37157, Chlorpyrifos, Diazinon, Cry5B, Quercetin, Humic Substances, R24, single-walled carbon nanotube, paraquat, adsorbable organic bromine compound, nanoparticle, 2, 4-dinitroanisole and silicon dioxide nanoparticle according to RNA-seq and microarray.	N.A.
WBGene00009314		phm-2	Caenorhabditis elegans	protein_coding_gene	F32B4.4	CELE_F32B4.4	F32B4.4a.1, F32B4.4b.1, F32B4.4b.2, F32B4.4b.3, F32B4.4c.1	N.A.	CE46007, CE34301, CE46087	CE46007|PhosphoPep:F32B4.4a|HMMPANTHER:PTHR15683|HMMPANTHER:PTHR15683:SF8|PFSCAN:PS50800|PFSCAN:PS50102|SMART:SM00360|SMART:SM00513|PFAM:PF02037|PFAM:PF00076|SUPERFAMILY:SSF68906|SUPERFAMILY:SSF54928|INTERPRO:IPR000504|INTERPRO:IPR003034|INTERPRO:IPR012677|INTERPRO:IPR035979|INTERPRO:IPR036361, CE34301|PhosphoPep:F32B4.4b|HMMPANTHER:PTHR15683|HMMPANTHER:PTHR15683:SF8|PFSCAN:PS50102|SUPERFAMILY:SSF54928|INTERPRO:IPR012677|INTERPRO:IPR035979, CE46087|HMMPANTHER:PTHR15683|HMMPANTHER:PTHR15683:SF8|PFSCAN:PS50102|SMART:SM00360|PFAM:PF00076|SUPERFAMILY:SSF54928|INTERPRO:IPR000504|INTERPRO:IPR012677|INTERPRO:IPR035979	O62203	O62203	N.A.	NM_001264738.3, NM_001392949.1, NM_001026269.4	NP_001379397.1, NP_001021440.2, NP_001251667.1	I 9.10 +/- 0.09	sjj_F32B4.7|I-5D20, cenix:184-c2, cenix:74-h7, mv_F32B4.7, mv_F32B4.4, sjj_F32B4.4|I-5D14	N.A.	aging variant, avoids bacterial lawn, brood size variant, extended life span, failure to hatch, hermaphrodite fertility variant, increased pathogen accumulation, larval lethal, late stage egg laid, male mating defective, male spicule development variant, pharyngeal muscle morphology variant, reproductive longevity extended, scrawny, spicules protrude, sterile, terminal bulb morphology variant, terminal bulb relaxation variant	gk122906|Substitution|Missense, gk122907|Substitution|Missense, gk122908|Substitution|Missense, gk122909|Substitution|Missense, gk122910|Substitution|Missense, gk122911|Substitution|Missense, gk122914|Substitution|Missense, gk122915|Substitution|Missense, gk122917|Substitution|Missense, gk122920|Substitution|Missense, gk122921|Substitution|Missense, gk1355|Substitution|Missense, gk356209|Substitution|Missense, gk360875|Substitution|Missense, gk390454|Substitution|Missense, gk407966|Substitution|Missense, gk413570|Substitution|Missense, gk447403|Substitution|Missense, gk451845|Substitution|Missense, gk462276|Substitution|Missense, gk469614|Substitution|Missense, gk487330|Substitution|Missense, gk510077|Substitution|Missense, gk525671|Substitution|Missense, gk561039|Substitution|Missense, gk586823|Substitution|Missense, gk630087|Substitution|Missense, gk630436|Substitution|Missense, gk636021|Substitution|Missense, gk718289|Substitution|Missense, gk782115|Substitution|Missense, gk795199|Substitution|Missense, gk806318|Substitution|Missense, gk816742|Substitution|Missense, gk822058|Substitution|Missense, gk860459|Substitution|Missense, gk878469|Substitution|Missense, gk894476|Substitution|Missense, gk896520|Substitution|Missense, gk907764|Substitution|Missense, h12556|Substitution|Missense, otn9368|Substitution|Missense	abi-1|Physical, atz-1|Physical, C30F12.4|Physical, eps-8|Physical, F43B10.1|Physical, F49E2.2|Physical, gldr-2|Physical, hda-1|Physical, hmg-3|Physical, itsn-1|Physical, meg-2|Physical, nrde-2|Physical, phm-2|Physical, phm-2|Physical, pop-1|Physical, rei-1|Physical, smk-1|Physical, sorb-1|Physical, sup-46|Physical, T11B7.1|Physical, tac-1|Physical, wwp-1|Physical, zfp-3|Physical, ZK121.2|Physical, ztf-26|Physical	body wall musculature, hypodermis, intestine, nerve ring, neuron, pharynx, ventral nerve cord, vulva	AFD, AVE, DA neuron, DD neuron, germ line, muscle cell, OLL, PVD, VA neuron	N.A.	1-cell embryo Ce, 1-day post-L4 adult hermaphrodite Ce, 2-days post-L4 adult hermaphrodite Ce, 3-days post-L4 adult hermaphrodite Ce, 3-fold embryo Ce, 6-days post-L4 adult hermaphrodite Ce, 7-10 days post-L4 adult hermaphrodite Ce, adult Ce, adult hermaphrodite Ce, all stages Ce, blastula embryo Ce, dauer larva Ce, embryo Ce, L1 larva Ce, L2 larva Ce, L3 larva Ce, L4 larva Ce, larva Ce	N.A.	HGNC:20709|EnsEMBL-Compara;Inparanoid;Roundup;Hieranoid;Panther, HGNC:21605|EnsEMBL-Compara;OMA;Hieranoid;Inparanoid;Panther;Roundup, HGNC:10520|EnsEMBL-Compara;OMA;Hieranoid;Inparanoid;Panther;Roundup	digestion, "nucleic acid binding", "nucleus", "protein binding", "regulation of mRNA processing", "regulation of transcription by RNA polymerase II", "RNA binding", "sequence-specific DNA binding"	N.A.	Predicted to enable sequence-specific DNA binding activity. Predicted to be involved in regulation of mRNA processing and regulation of transcription by RNA polymerase II. Predicted to be located in nucleus. Expressed in several structures, including body wall musculature\; intestine\; pharynx\; somatic nervous system\; and vulva. Is an ortholog of human SAFB (scaffold attachment factor B) and SAFB2 (scaffold attachment factor B2).	Enriched in PVD, OLL, DA neuron, VA neuron, AVE, AFD, germ line, muscle cell and DD neuron according to microarray, tiling array and RNA-seq. Affected by cyc-1, smg-2, tatn-1, mir-34, vgln-1, hmg-3, adr-2, dlc-1, pfd-6, damt-1, nhl-2, aak-1, aak-2, iff-1, mex-1, sin-3, spn-4, cfp-1, mrps-5, set-6, baz-2, egl-43, mut-16, smo-1, hda-1, sir-2.1, lin-14 and lin-4 according to microarray, RNA-seq and proteomic study. Affected by antimycin, silicon dioxide nanoparticle and Chlorpyrifos according to RNA-seq and microarray.	WBPaper00001709|pmid8462849, WBPaper00004466|pmid11114526, WBPaper00005163|pmid N.A., WBPaper00005238|pmid12015591, WBPaper00005323|pmid12044672, WBPaper00005847|pmid12713492, WBPaper00006025|pmid12885562, WBPaper00006284|pmid12925583, WBPaper00015646|pmid N.A., WBPaper00019054|pmid N.A., WBPaper00022172|pmid N.A., WBPaper00024723|pmid N.A., WBPaper00025180|pmid15888078, WBPaper00038491|pmid21647448, WBPaper00042569|pmid23812817, WBPaper00051625|pmid N.A., WBPaper00053732|pmid29353923, WBPaper00055090|pmid30120140, WBPaper00056338|pmid30827896, WBPaper00056538|pmid30965033, WBPaper00058832|pmid31704915, WBPaper00061396|pmid33956916
WBGene00001026		dnj-8	Caenorhabditis elegans	protein_coding_gene	C56C10.13	CELE_C56C10.13	C56C10.13a.1, C56C10.13b.1	CEOP2256	CE28901, CE39709	CE28901|HMMPANTHER:PTHR44303|PFSCAN:PS50076|PRINTS:PR00625|SCANPROSITE:PS00636|SMART:SM00271|PFAM:PF00085|PFAM:PF00226|SUPERFAMILY:SSF46565|SUPERFAMILY:SSF52833|INTERPRO:IPR001623|INTERPRO:IPR013766|INTERPRO:IPR036249|INTERPRO:IPR036869|Active_site, CE39709|HMMPANTHER:PTHR44303|HMMPANTHER:PTHR44303:SF2|PFAM:PF00085|SUPERFAMILY:SSF46565|SUPERFAMILY:SSF52833|INTERPRO:IPR013766|INTERPRO:IPR036249|INTERPRO:IPR036869|Active_site	B2MZA7, Q95QQ1	Q95QQ1	TF312804	NM_001047289.6, NM_001047288.5	NP_001040753.1, NP_001040754.1	II -0.09 +/- 0.00	mv_C56C10.11, sjj_C56C10.11|II-5I09, cenix:73-d12	egg laying variant, locomotion variant, pattern of transgene expression variant, receptor mediated endocytosis defective	lethal, sterile	tm6340|Deletion|Frameshift, gk145279|Substitution|Missense, gk145280|Substitution|Missense, gk145281|Substitution|Missense, gk145283|Substitution|Missense, gk314152|Substitution|Missense, gk330921|Substitution|Missense, gk368403|Substitution|Missense, gk402480|Substitution|Missense, gk415574|Substitution|Missense, gk445354|Substitution|Missense, gk692298|Substitution|Missense, gk723368|Substitution|Missense, gk746724|Substitution|Missense, gk822664|Substitution|Missense, gk834883|Substitution|Missense, gk865890|Substitution|Missense, gk915594|Substitution|Missense, gk957015|Substitution|Missense, h14533|Substitution|Missense, h9821|Substitution|Missense	N.A.	N.A.	body wall muscle cell, DA neuron, DD neuron, germ line, I5 neuron, neuron, OLL, PVD, retrovesicular ganglion, SAB, VA neuron	N.A.	1-day post-L4 adult hermaphrodite Ce, 2-days post-L4 adult hermaphrodite Ce, 3-days post-L4 adult hermaphrodite Ce, 6-days post-L4 adult hermaphrodite Ce, 7-10 days post-L4 adult hermaphrodite Ce, adult Ce, adult hermaphrodite Ce, adult male Ce, all stages Ce, blastula embryo Ce, embryo Ce, L1 larva Ce, L2 larva Ce, L3 larva Ce, L4 larva Ce, larva Ce	N.A.	HGNC:29157|OrthoInspector;EnsEMBL-Compara;OMA;Hieranoid;PhylomeDB;Inparanoid;Panther;OrthoFinder;Roundup;TreeFam	integral component of membrane, "membrane"	This gene encodes a protein containing a DnaJ ('J') domain.	Predicted to be located in membrane. Predicted to be integral component of membrane. Is an ortholog of human DNAJC16 (DnaJ heat shock protein family (Hsp40) member C16).	Enriched in PVD, OLL, body wall muscle cell, germ line, I5 neuron, DA neuron, SAB, retrovesicular ganglion, VA neuron, neuron and DD neuron according to microarray, tiling array and RNA-seq. Affected by daf-12, tatn-1, hsf-1, morc-1, fog-2, emb-4, sma-2, sma-4, pmt-2, damt-1, ints-5, sek-1, iff-1, set-2, mrps-5, set-6, baz-2, egl-43, hlh-11, unc-30, sir-2.1, ain-1, ain-2, alg-1, gld-2 and tdp-1 according to tiling array, RNA-seq and microarray. Affected by D-glucose, Alovudine, stavudine, Zidovudine, Psoralens, allantoin, metformin, Sirolimus, Rifampin, antimycin, Hydrolyzable Tannins, Humic Substances and silicon dioxide nanoparticle according to RNA-seq and microarray.	WBPaper00038491|pmid21647448, WBPaper00050564|pmid28036392, WBPaper00055090|pmid30120140, WBPaper00059758|pmid32492081
WBGene00012366		maea-1	Caenorhabditis elegans	protein_coding_gene	W09G3.2	CELE_W09G3.2	W09G3.2.1	CEOP1724	CE16568	CE16568|HMMPANTHER:PTHR12170:SF2|HMMPANTHER:PTHR12170|PFSCAN:PS50896|PFSCAN:PS50897|SMART:SM00667|SMART:SM00757|SMART:SM00668|PFAM:PF10607|INTERPRO:IPR006594|INTERPRO:IPR006595|INTERPRO:IPR013144|INTERPRO:IPR024964|INTERPRO:IPR027714|INTERPRO:IPR045098	O18188	O18188	TF314273	NM_061015.8	NP_493416.1	I 21.92 +/- 0.03	sjj_W09G3.2|I-7A11, mv_W09G3.2, cenix:132-d4	linker cell migration variant	N.A.	gk127844|Substitution|Missense, gk127846|Substitution|Missense, gk127852|Substitution|Missense, gk433895|Substitution|Missense, gk627368|Substitution|Missense, gk717299|Substitution|Missense, gk786500|Substitution|Missense, gk855306|Substitution|Missense, gk930314|Substitution|Missense	dsh-1|Physical, mut-16|Physical	anal depressor muscle, body wall musculature, coelomocyte, head neuron, hypodermis, nerve ring, nervous system, neuron, Pharyngeal gland cell, pharynx, rectal epithelium, reproductive system, seam cell, tail neuron, ventral cord neuron, vulva	ASER, body wall muscle cell, body wall musculature, dorsal nerve cord, germ line, lateral nerve cord, nerve ring, pharynx, RIS, sensory neuron, somatic neuron, tail neuron, ventral nerve cord, vulval muscle	adult Ce, larva Ce	1-day post-L4 adult hermaphrodite Ce, 10-days post-L4 adult hermaphrodite Ce, 2-days post-L4 adult hermaphrodite Ce, 20-days post-L4 adult hermaphrodite Ce, 3-days post-L4 adult hermaphrodite Ce, 3-fold embryo Ce, 4-cell embryo Ce, 4-days post-L4 adult hermaphrodite Ce, 6-days post-L4 adult hermaphrodite Ce, 7-10 days post-L4 adult hermaphrodite Ce, adult Ce, all stages Ce, blastula embryo Ce, dauer larva Ce, embryo Ce, L1 larva Ce, L2 larva Ce, L2d larva Ce, L3 larva Ce, L4 larva Ce, larva Ce	N.A.	HGNC:13731|OrthoInspector;EnsEMBL-Compara;OMA;Hieranoid;PhylomeDB;Inparanoid;Panther;OrthoFinder;Roundup;TreeFam	cytoplasm, "erythrocyte maturation", "GID complex", "nuclear matrix", "nucleus", "proteasome-mediated ubiquitin-dependent protein catabolic process", "protein ubiquitination", "transferase activity", "ubiquitin protein ligase activity", "ubiquitin-protein transferase activity"	N.A.	Predicted to contribute to ubiquitin-protein transferase activity. Predicted to be involved in proteasome-mediated ubiquitin-dependent protein catabolic process. Predicted to be located in cytoplasm and nucleus. Predicted to be part of GID complex. Is an ortholog of human MAEA (macrophage erythroblast attacher, E3 ubiquitin ligase).	Enriched in ventral nerve cord, body wall musculature, vulval muscle, nerve ring, dorsal nerve cord, somatic neuron, tail neuron, lateral nerve cord, pharynx, body wall muscle cell, ASER, germ line, RIS and sensory neuron according to Chronogram analysis, tiling array and RNA-seq. Affected by tcer-1, cox-5B, lin-28, hlh-30, mir-34, fog-2, sma-2, sma-4, smg-2, dlc-1, damt-1, mina-1, meg-3, meg-4, sin-3, mrps-5, egl-43, mut-16, set-2, let-418, spr-1, eri-1, mut-2, rrf-1, rrf-2, cdk-4, cyd-1 and eat-2 according to RNA-seq, microarray and proteomic study. Affected by Cry5B, Psoralens, allantoin, metformin, Sirolimus, Rifampin and antimycin according to RNA-seq and microarray.	WBPaper00038491|pmid21647448, WBPaper00041549|pmid22991463, WBPaper00055090|pmid30120140
WBGene00015683		C10G8.4	Caenorhabditis elegans	protein_coding_gene	C10G8.4	CELE_C10G8.4	C10G8.4.1	N.A.	CE08075	CE08075|HMMPANTHER:PTHR23259|HMMPANTHER:PTHR23259:SF58|PFAM:PF01826|SUPERFAMILY:SSF57567|INTERPRO:IPR002919|INTERPRO:IPR036084	Q94162	Q94162	TF342694	NM_072015.4	NP_504416.1	V -2.305163	N.A.	N.A.	N.A.	gk234899|Substitution|Missense, gk234900|Substitution|Missense, gk234901|Substitution|Missense, gk531156|Substitution|Missense	rrf-3|Regulatory	N.A.	ASER, germ line	N.A.	1-day post-L4 adult hermaphrodite Ce, 2-days post-L4 adult hermaphrodite Ce, 24-cell embryo Ce, 3-days post-L4 adult hermaphrodite Ce, 4-days post-L4 adult hermaphrodite Ce, 5-days post-L4 adult hermaphrodite Ce, 6-days post-L4 adult hermaphrodite Ce, 7-10 days post-L4 adult hermaphrodite Ce, 96-cell embryo Ce, adult Ce, adult hermaphrodite Ce, adult male Ce, all stages Ce, dauer larva Ce, embryo Ce, L1 larva Ce, L2 larva Ce, L3 larva Ce, L4 larva Ce	N.A.	N.A.	extracellular region, "negative regulation of endopeptidase activity", "negative regulation of peptidase activity", "peptidase inhibitor activity", "serine-type endopeptidase inhibitor activity"	C10G8.4 encodes a putative secreted TIL-domain protease inhibitorparalogous to SWM-1, ISL-1, and the products of 11 other C. elegansgenes\; C10G8.4 and its relatives are collectively similar to otherTIL-domain protease inhibitors from nematodes, insects, and vertebrates\;C10G8.4 has no obvious function in mass RNAi assays.	Predicted to enable serine-type endopeptidase inhibitor activity. Predicted to be involved in negative regulation of endopeptidase activity. Predicted to be located in extracellular region.	Enriched in germ line and ASER according to RNA-seq. Affected by cyc-1, isp-1, sma-2, sma-4, rsr-2, emr-1, daf-2, swsn-2.2, npr-1, hsf-1, chd-3, let-418, lin-28, mir-34, daf-12, daf-16, glh-4, glh-1, pgl-1, pgl-3, emb-4, nuo-6, set-9, set-26, hpl-2, hmg-3, thoc-5, eat-2, atfs-1, nhl-2, pals-25, ifo-1, rrf-3, sek-1, kri-1, nmad-1, spc-1, unc-70, wdr-5.1, olrn-1, srbc-48, hira-1, rnp-6, set-2, ikb-1, nfki-1, hlh-11, unc-30, sir-2.1, cep-1, spr-5, dpy-9, dpy-10, mir-243, alg-1, pmk-1, hlh-25 and nipi-3 according to microarray, tiling array and RNA-seq. Affected by Heme, hydrogen sulfide, Ethanol, rotenone, Tunicamycin, mianserin, Zidovudine, Psoralens, allantoin, Sirolimus, metformin, Rifampin, glycine, paraquat, cholesterol, silicon dioxide nanoparticle, atracurium and triclosan according to microarray and RNA-seq.	N.A.
WBGene00010905		mrps-34	Caenorhabditis elegans	protein_coding_gene	M88.2	CELE_M88.2	M88.2.1	N.A.	CE23884	CE23884|HMMPANTHER:PTHR28589|PFAM:PF16053|INTERPRO:IPR032053	Q21601	Q21601	TF320386	NM_065518.6	NP_497919.1	III -3.12 +/- 0.00	mv_M88.2, TH:308B2, sjj_M88.2|III-2C18, cenix:337-g9, cenix:308-b2, TH:337G9	early larval lethal, embryonic lethal, larval arrest, organism development variant, reduced brood size, slow growth	N.A.	gk368058|Substitution|Missense, gk696224|Substitution|Missense, gk703280|Substitution|Missense, gk852874|Substitution|Missense, gk957102|Substitution|Missense	bar-1|Genetic, egl-15|Genetic, enri-1|Physical, enri-2|Physical, nrde-2|Physical	N.A.	germ line, intestine, muscle cell	N.A.	1-day post-L4 adult hermaphrodite Ce, 2-days post-L4 adult hermaphrodite Ce, 3-days post-L4 adult hermaphrodite Ce, 6-days post-L4 adult hermaphrodite Ce, 7-10 days post-L4 adult hermaphrodite Ce, adult Ce, adult hermaphrodite Ce, adult male Ce, all stages Ce, embryo Ce, L1 larva Ce, L2 larva Ce, L2d larva Ce, L3 larva Ce, L4 larva Ce	combined oxidative phosphorylation deficiency 32|By Orthology	HGNC:16618|OrthoInspector;EnsEMBL-Compara;Hieranoid;PhylomeDB;Inparanoid;Panther;OrthoFinder;Roundup	mitochondrial small ribosomal subunit, "mitochondrial translation", "mitochondrion", "ribosome", "structural constituent of ribosome"	mrps-34 encodes the C. elegans homolog of the S34 subunit of the mitochondrial 28S ribosome\; loss of mrps-34 activity via RNAi results in L1 larvae that contain a short pharynx.	Predicted to be a structural constituent of ribosome. Predicted to be involved in mitochondrial translation. Predicted to be located in mitochondrion and ribosome. Predicted to be part of mitochondrial small ribosomal subunit. Human ortholog(s) of this gene implicated in combined oxidative phosphorylation deficiency 32. Is an ortholog of human MRPS34 (mitochondrial ribosomal protein S34).	Enriched in germ line, intestine and muscle cell according to RNA-seq and microarray. Affected by cyc-1, K10D11.2, let-7, gld-1, htz-1, lin-35, jmjd-3.1, glh-4, glh-1, pgl-1, pgl-3, emb-4, sma-4, daf-2, pmt-2, pals-22, ints-1, ints-5, zip-3, aak-1, aak-2, smn-1, iff-1, sftb-1 and atp-2 according to microarray, proteomic study and RNA-seq. Affected by rotenone, Rifampin, allantoin, Cry5B, Humic Substances and Sirolimus according to RNA-seq and microarray.	WBPaper00038491|pmid21647448, WBPaper00040399|pmid22073173, WBPaper00055090|pmid30120140, WBPaper00061547|pmid34166401
WBGene00021322		nspg-14	Caenorhabditis elegans	protein_coding_gene	Y34B4A.6	CELE_Y34B4A.6	Y34B4A.6.1	CEOPX056	CE30215	CE30215|HMMPANTHER:PTHR34311|HMMPANTHER:PTHR34311:SF6	Q95Y29	Q95Y29	TF315792	NM_076489.9	NP_508890.2	X -5.924412	cenix:168-c3	N.A.	N.A.	gk280086|Substitution|Missense, gk280088|Substitution|Missense, gk411427|Substitution|Missense, gk630814|Substitution|Missense, gk734612|Substitution|Missense	alg-1|Physical, elks-1|Physical, F13H8.2|Physical, irg-7|Physical, nspg-10|Physical, nspg-13|Physical, nspg-6|Physical, nspg-9|Physical, spc-1|Physical, T25C12.3|Physical, Y75B8A.7|Physical	N.A.	germ line, head mesodermal cell, intestine, OLL, pharyngeal muscle cell, PVD	N.A.	1-day post-L4 adult hermaphrodite Ce, 2-days post-L4 adult hermaphrodite Ce, 24-cell embryo Ce, 3-days post-L4 adult hermaphrodite Ce, 4-days post-L4 adult hermaphrodite Ce, 6-days post-L4 adult hermaphrodite Ce, 7-10 days post-L4 adult hermaphrodite Ce, 7-days post-L4 adult hermaphrodite Ce, 96-cell embryo Ce, adult Ce, adult hermaphrodite Ce, all stages Ce, blastula embryo Ce, dauer larva Ce, embryo Ce, L1 larva Ce, L2 larva Ce, L2d larva Ce, L3 larva Ce, L4 larva Ce, larva Ce	N.A.	N.A.	N.A.	N.A.	Enriched in germ line\; head mesodermal cell\; intestine\; mechanosensory neurons\; and pharyngeal muscle cell based on proteomic\; tiling array\; and RNA-seq studies. Is affected by several genes including daf-16\; daf-2\; and skn-1 based on microarray and RNA-seq studies. Is affected by twelve chemicals including methylmercuric chloride\; rotenone\; and D-glucopyranose based on microarray and RNA-seq studies.	Enriched in germ line, intestine, pharyngeal muscle cell, PVD, OLL and head mesodermal cell according to proteomic study, tiling array and RNA-seq. Affected by cyc-1, cid-1, age-1, prg-1, elt-2, mdt-15, daf-16, daf-2, npr-1, hyl-2, rbr-2, chd-3, let-418, skn-1, dpy-21, mir-34, glh-4, glh-1, pgl-1, pgl-3, morc-1, vit-2, emb-4, sta-1, sma-2, sma-4, nuo-6, eat-2, pry-1, nhl-2, pals-22, pals-25, rrf-3, ceh-60, kri-1, nmad-1, nhr-14, mex-1, mex-3, sin-3, spn-4, daf-1, daf-3, wdr-23, olrn-1, srbc-48, hlh-11, atfs-1, prx-5, spr-1, unc-30, nath-10, ubc-9 and nhr-49 according to microarray and RNA-seq. Affected by methylmercuric chloride, rotenone, D-glucopyranose, Psoralens, allantoin, metformin, Sirolimus, Rifampin, Tunicamycin, Cry5B, graphene oxide and paraquat according to microarray and RNA-seq.	WBPaper00053423|pmid29203330, WBPaper00057037|pmid31308550, WBPaper00058665|pmid31576668
WBGene00019077		zipt-11	Caenorhabditis elegans	protein_coding_gene	F59A3.4	CELE_F59A3.4	F59A3.4.1	CEOP1256	CE11422	CE11422|PhosphoPep:F59A3.4|HMMPANTHER:PTHR11040|HMMPANTHER:PTHR11040:SF127|PFAM:PF02535|INTERPRO:IPR003689	P91354	P91354	TF105905	NM_059213.5	NP_491614.1	I 0.056789	sjj_F59A3.4|I-2D05, mv_F59A3.4, cenix:15-g3	embryonic lethal, growth variant, larval arrest, maternal sterile, pattern of transgene expression variant, receptor mediated endocytosis defective, RNAi resistant, somatic transgene silencing variant, transgene expression increased	N.A.	gk111304|Substitution|Missense, gk111305|Substitution|Missense, gk587204|Substitution|Missense, gk709246|Substitution|Missense, gk775078|Substitution|Missense, gk835371|Substitution|Missense, gk835372|Substitution|Missense, gk851963|Substitution|Missense, gk862353|Substitution|Missense	N.A.	N.A.	germ line, germline precursor cell, hypodermis, NSM, OLL, PVD	N.A.	1-cell embryo Ce, 1-day post-L4 adult hermaphrodite Ce, 2-days post-L4 adult hermaphrodite Ce, 3-days post-L4 adult hermaphrodite Ce, 5-days post-L4 adult hermaphrodite Ce, 6-days post-L4 adult hermaphrodite Ce, 7-10 days post-L4 adult hermaphrodite Ce, adult Ce, adult hermaphrodite Ce, adult male Ce, all stages Ce, blastula embryo Ce, dauer larva Ce, embryo Ce, L1 larva Ce, L2 larva Ce, L2d larva Ce, L3 larva Ce, L4 larva Ce, L4-adult lethargus Ce	N.A.	HGNC:14463|OrthoInspector;EnsEMBL-Compara;OMA;Hieranoid;PhylomeDB;Inparanoid;Panther;OrthoFinder;Roundup;TreeFam	integral component of membrane, "membrane", "metal ion transmembrane transporter activity", "metal ion transport", "transmembrane transport", "zinc ion transmembrane transport", "zinc ion transmembrane transporter activity"	N.A.	Predicted to enable zinc ion transmembrane transporter activity. Predicted to be involved in zinc ion transmembrane transport. Predicted to be located in membrane. Is an ortholog of human SLC39A11 (solute carrier family 39 member 11).	Enriched in PVD, OLL, germ line, NSM, hypodermis and germline precursor cell according to microarray, RNA-seq and proteomic study. Affected by cyc-1, sma-2, let-7, gld-1, tatn-1, npr-1, hsf-1, lmn-1, dpy-21, morc-1, emb-4, sma-4, daf-2, nuo-6, nhl-2, pals-22, sek-1, mrps-5, set-6, baz-2, bcat-1, hlh-11, unc-30, csr-1, sir-2.1, ain-1, ain-2, fbf-1, rnp-8 and tdp-1 according to microarray, proteomic study and RNA-seq. Affected by rotenone, stavudine, Zidovudine, Diazinon, Hydrolyzable Tannins, paraquat and Sirolimus according to RNA-seq and microarray.	WBPaper00038491|pmid21647448, WBPaper00055090|pmid30120140
WBGene00020819		T26A5.2	Caenorhabditis elegans	protein_coding_gene	T26A5.2	CELE_T26A5.2	T26A5.2a.1, T26A5.2b.1, T26A5.2c.1, T26A5.2d.1, T26A5.2e.1, T26A5.2f.1, T26A5.2g.1, T26A5.2h.1	CEOP3390	N.A.	N.A.	H2KYG8, A0A8D9I620, A0A8D9I7K9, A0A8D9I648, A0A8D9MJ91, A0A8D9MHV2, Q8IFY8, A0A8D9MJX2	H2KYG8	N.A.	NM_001395762.1, NM_001395764.1, NM_001395768.1, NM_001395765.1, NM_001395767.1, NM_001395761.1, NM_001395766.1, NM_001395763.1	NP_001382736.1, NP_001382754.1, NP_001382735.1, NP_001382738.1, NP_001382753.1, NP_001382739.1, NP_001382737.1, NP_001382734.1	III -1.228292	N.A.	N.A.	N.A.	tm5272|Deletion|Frameshift, tm5650|Deletion|Nonsense, gk176661|Substitution|Missense, gk176664|Substitution|Missense, gk317938|Substitution|Missense, gk327459|Substitution|Missense, gk348444|Substitution|Missense, gk355565|Substitution|Missense, gk366780|Substitution|Missense, gk417151|Substitution|Missense, gk440101|Substitution|Missense, gk453687|Substitution|Missense, gk477954|Substitution|Missense, gk578940|Substitution|Missense, gk717880|Substitution|Missense, gk810219|Substitution|Missense, gk823311|Substitution|Missense, gk901660|Substitution|Missense, gk923063|Substitution|Missense, h15707|Substitution|Missense, otn17947|Substitution|Missense	cid-1|Physical, glh-1|Physical	N.A.	germ line, germline precursor cell, head mesodermal cell, seam cell	N.A.	1-day post-L4 adult hermaphrodite Ce, 2-days post-L4 adult hermaphrodite Ce, 3-days post-L4 adult hermaphrodite Ce, 4-days post-L4 adult hermaphrodite Ce, 6-days post-L4 adult hermaphrodite Ce, 7-10 days post-L4 adult hermaphrodite Ce, adult Ce, adult hermaphrodite Ce, adult male Ce, all stages Ce, blastula embryo Ce, dauer larva Ce, embryo Ce, L1 larva Ce, L2 larva Ce, L3 larva Ce, L4 larva Ce	N.A.	N.A.	N.A.	N.A.	Enriched in germ line\; germline precursor cell\; head mesodermal cell\; and seam cell based on tiling array and RNA-seq studies. Is affected by several genes including glp-1\; skn-1\; and daf-12 based on microarray\; tiling array\; and RNA-seq studies. Is affected by thirteen chemicals including rotenone\; manganese chloride\; and D-glucose based on RNA-seq and microarray studies.	Enriched in germline precursor cell, seam cell, germ line and head mesodermal cell according to tiling array and RNA-seq. Affected by cyc-1, daf-12, nhr-114, tatn-1, drh-3, glp-1, skn-1, hsf-1, rbr-2, mafr-1, glh-4, glh-1, pgl-1, pgl-3, hrde-1, morc-1, emb-4, sma-4, lin-22, elt-2, elt-7, adr-2, dlc-1, eat-2, damt-1, pals-22, hsp-6, sek-1, aak-1, aak-2, spc-1, iff-1, mex-3, sin-3, srbc-48, ikb-1, nfki-1, spr-5, atfs-1, spr-1, unc-30, nhr-49, sir-2.1, ain-1, ain-2, dpy-9, dpy-10, fbf-1 and nuo-6 according to microarray, tiling array and RNA-seq. Affected by rotenone, manganese chloride, D-glucose, bisphenol S, stavudine, Zidovudine, allantoin, Sirolimus, antimycin, Progesterone, Atrazine, Hydrolyzable Tannins and Humic Substances according to RNA-seq and microarray.	WBPaper00040537|pmid22174409
WBGene00013200		Y54E5A.5	Caenorhabditis elegans	protein_coding_gene	Y54E5A.5	CELE_Y54E5A.5	Y54E5A.5.1	CEOP1748	CE20316	CE20316|HMMPANTHER:PTHR13410|PFAM:PF04669|INTERPRO:IPR008476|INTERPRO:IPR021148|INTERPRO:IPR023139	Q9XWK2	Q9XWK2	TF314442	NM_061152.6	NP_493553.1	I 26.368200	N.A.	N.A.	N.A.	gk129819|Substitution|Missense, gk129821|Substitution|Missense, gk934583|Substitution|Missense	icd-2|Physical, sec-6|Physical	N.A.	body wall muscle cell, dopaminergic neuron, germ line, hypodermis, intestine, NSM, OLL, PVD, somatic gonad precursor	N.A.	1-day post-L4 adult hermaphrodite Ce, 10-days post-L4 adult hermaphrodite Ce, 2-days post-L4 adult hermaphrodite Ce, 20-days post-L4 adult hermaphrodite Ce, 3-days post-L4 adult hermaphrodite Ce, 5-days post-L4 adult hermaphrodite Ce, 6-days post-L4 adult hermaphrodite Ce, 7-10 days post-L4 adult hermaphrodite Ce, adult Ce, adult hermaphrodite Ce, adult male Ce, all stages Ce, blastula embryo Ce, dauer larva Ce, embryo Ce, L1 larva Ce, L2 larva Ce, L2d larva Ce, L3 larva Ce, L4 larva Ce, larva Ce, oocyte-laying stage adult hermaphrodite Ce	N.A.	HGNC:28790|OrthoInspector;EnsEMBL-Compara;OMA;Hieranoid;PhylomeDB;Inparanoid;Panther;OrthoFinder;Roundup;TreeFam	sarcoplasmic reticulum	N.A.	Located in sarcoplasmic reticulum. Is an ortholog of human PBDC1 (polysaccharide biosynthesis domain containing 1).	Enriched in body wall muscle cell, dopaminergic neuron, hypodermis, PVD, OLL, NSM, germ line, somatic gonad precursor and intestine according to tiling array, RNA-seq and microarray. Affected by lin-35, cyc-1, tatn-1, cox-5B, jmjd-3.1, jmjd-1.2, hsf-1, flp-6, mir-34, glp-1, mir-35, emb-4, daf-2, isp-1, nuo-6, sod-2, eat-2, rpl-33, rpl-5, sek-1, smn-1, ints-4, iff-1, mex-1, sin-3, sftb-1, mrps-5, set-2, atp-2, unc-30, nath-10, sir-2.1, daf-16, lin-54 and tbx-2 according to microarray, RNA-seq and proteomic study. Affected by methylmercuric chloride, rotenone, Rifampin, allantoin, silicon dioxide nanoparticle, Hydrolyzable Tannins and Sirolimus according to microarray and RNA-seq.	WBPaper00038444|pmid21611156, WBPaper00038491|pmid21647448, WBPaper00055090|pmid30120140
WBGene00000728		col-155	Caenorhabditis elegans	protein_coding_gene	F55C10.3	CELE_F55C10.3	F55C10.3.1	N.A.	CE05953	CE05953|HMMPANTHER:PTHR24637:SF302|HMMPANTHER:PTHR24637|SMART:SM01088|PFAM:PF01391|PFAM:PF01484|INTERPRO:IPR002486|INTERPRO:IPR008160	Q21184	Q21184	N.A.	NM_073487.4	NP_505888.2	V 3.08 +/- 0.00	smd_F55C10.3, sjj_F55C10.3|V-7B14, TH:221-g5_1, cenix:221-g5_1, mv_F55C10.3, mv_T11F9.9_1	dumpy, embryonic lethal, larval arrest, larval lethal, locomotion variant, organism morphology variant	N.A.	gk247339|Substitution|Missense, gk334766|Substitution|Missense, gk451086|Substitution|Missense, gk671392|Substitution|Missense, gk858169|Substitution|Missense	N.A.	N.A.	muscle cell	N.A.	1-day post-L4 adult hermaphrodite Ce, 2-days post-L4 adult hermaphrodite Ce, 3-days post-L4 adult hermaphrodite Ce, 4-days post-L4 adult hermaphrodite Ce, 5-days post-L4 adult hermaphrodite Ce, 6-days post-L4 adult hermaphrodite Ce, 7-10 days post-L4 adult hermaphrodite Ce, adult Ce, adult hermaphrodite Ce, adult male Ce, all stages Ce, blastula embryo Ce, dauer larva Ce, embryo Ce, L1 larva Ce, L2 larva Ce, L2d larva Ce, L3 larva Ce, L3-L4 lethargus Ce, L4 larva Ce, L4-adult lethargus Ce, larva Ce	N.A.	N.A.	collagen trimer, "structural constituent of cuticle"	N.A.	Predicted to be a structural constituent of cuticle. Predicted to be part of collagen trimer.	Enriched in muscle cell according to RNA-seq. Affected by rsr-2, let-7, gld-1, emr-1, clk-1, wrn-1, bar-1, glp-1, daf-16, ham-3, npr-1, jmjd-3.1, jmjd-1.2, dpy-21, mir-34, daf-12, glh-4, glh-1, pgl-1, pgl-3, morc-1, alg-1, alg-2, emb-4, sma-2, sma-4, lin-22, mir-71, cox-5B, set-26, hpl-2, hmg-3, spt-16, pry-1, pfd-6, atfs-1, nhl-2, pals-22, rrf-3, hsp-6, zip-3, sek-1, aak-1, aak-2, nmad-1, unc-70, pptr-1, meg-3, meg-4, mex-3, cfp-1, set-2, sin-3, sftb-1, sacy-1, wdr-23, srbc-48, crh-1, isp-1, vrk-1, pqm-1, ikb-1, hlh-11, prx-5, pie-1, hda-1 and sir-2.1 according to RNA-seq, proteomic study, microarray and . Affected by rotenone, D-glucose, bisphenol A, Zidovudine, Psoralens, allantoin, Sirolimus, metformin, Rifampin, Tunicamycin, Cry5B, cholesterol, Cholestanol and resveratrol according to RNA-seq and microarray.	WBPaper00038491|pmid21647448, WBPaper00055090|pmid30120140
WBGene00013319		ccch-5	Caenorhabditis elegans	protein_coding_gene	Y57G11C.25	CELE_Y57G11C.25	Y57G11C.25.1	N.A.	CE14978	CE14978|HMMPANTHER:PTHR12547:SF110|HMMPANTHER:PTHR12547|PFSCAN:PS50103|SMART:SM00356|PFAM:PF00642|SUPERFAMILY:SSF90229|INTERPRO:IPR000571|INTERPRO:IPR036855|INTERPRO:IPR045877	O18251	O18251	TF315463	NM_070404.5	NP_502805.1	IV 12.69 +/- 0.00	cenix:190-f10, mv_Y57G11C.25, sjj_Y57G11C.25|IV-7L07, smd_Y57G11C.25	embryonic lethal, sterile progeny	N.A.	gk852998|Substitution|Missense	ccch-2|Genetic, meg-1|Genetic	N.A.	intestine	N.A.	1-day post-L4 adult hermaphrodite Ce, 2-days post-L4 adult hermaphrodite Ce, 3-days post-L4 adult hermaphrodite Ce, 4-days post-L4 adult hermaphrodite Ce, 5-days post-L4 adult hermaphrodite Ce, 6-days post-L4 adult hermaphrodite Ce, 7-10 days post-L4 adult hermaphrodite Ce, adult Ce, adult hermaphrodite Ce, all stages Ce, blastula embryo Ce, dauer larva Ce, embryo Ce, L1 larva Ce, L2 larva Ce, L3 larva Ce, L4 larva Ce	N.A.	HGNC:1107|OrthoFinder;TreeFam;Panther;EnsEMBL-Compara, HGNC:1108|OrthoFinder;TreeFam;Panther;EnsEMBL-Compara, HGNC:12862|OrthoFinder;TreeFam;Panther;EnsEMBL-Compara	cytosol, "metal ion binding", "mRNA 3'-UTR binding", "mRNA binding"	Y57G11C.25 encodes a CCCH tandem zinc finger (TZF) protein\; based upon its sequence similarity to C. elegans POS-1, the product of Y57G11C.25 is predicted to function as an RNA-binding protein.	Predicted to enable mRNA 3'-UTR binding activity. Predicted to be located in cytosol. Is an ortholog of human ZFP36 (ZFP36 ring finger protein)\; ZFP36L1 (ZFP36 ring finger protein like 1)\; and ZFP36L2 (ZFP36 ring finger protein like 2).	Enriched in intestine according to RNA-seq. Affected by mpk-1, cyc-1, fer-1, rsr-2, puf-8, gld-2, clk-1, glp-1, skn-1, npr-1, jmjd-3.1, mir-34, sma-2, sma-4, hpl-2, hmg-3, daf-2, atfs-1, nuo-6, nhl-2, mex-1, mex-3, sin-3, srbc-48, set-2, nfki-1, swsn-1, spr-1, unc-30, sir-2.1, dpy-9, dpy-10, fbf-1, mir-243, rnp-8, lin-54, mir-35 and dnj-14 according to microarray, tiling array and RNA-seq. Affected by methylmercury hydroxide, methylmercuric chloride, rotenone, Zidovudine, allantoin, Psoralens, metformin, Sirolimus, Rifampin, Tunicamycin, Cry5B, glycine, Humic Substances, paraquat, Colistin, cholesterol and nitroguanidine according to RNA-seq and microarray.	N.A.
WBGene00022856		cth-2	Caenorhabditis elegans	protein_coding_gene	ZK1127.10	CELE_ZK1127.10	ZK1127.10.1	N.A.	CE07648	CE07648|HMMPANTHER:PTHR11808:SF15|HMMPANTHER:PTHR11808|PIRSF:PIRSF001434|SCANPROSITE:PS00868|PFAM:PF01053|SUPERFAMILY:SSF53383|INTERPRO:IPR000277|INTERPRO:IPR015421|INTERPRO:IPR015422|INTERPRO:IPR015424	P55216	P55216	TF300720	NM_063048.8	NP_495449.1	II 0.36 +/- 0.00	sjj_ZK1127.10|II-5I22, cenix:65-c12, mv_ZK1127.10	ectopic expression transgene, germline transgene silencing variant, larval lethal, multivulva, RNAi resistant, somatic transgene silencing variant, transgene expression increased	organism development variant, response to molybdenum cofactor depletion abnormal	gk146186|Substitution|Missense, gk146187|Substitution|Nonsense, gk485495|Substitution|Missense, gk499847|Substitution|Missense, gk800137|Substitution|Missense, gk801874|Substitution|Missense, gk854749|Substitution|Missense	bar-1|Physical, C18B2.4|Physical, DH11.2|Physical, dhc-1|Genetic, hbl-1|Regulatory, moc-1|Genetic, mut-16|Physical, pid-2|Physical, ptrn-1|Physical, rde-8|Physical, sec-6|Physical, sip-1|Physical, smo-1|Physical, suox-1|Genetic	anal depressor muscle, body wall musculature, hypodermis, reproductive system, vulval muscle	anal depressor muscle, body wall musculature, germline precursor cell, gonadal sheath cell, intestine, muscle cell, neuron, pharynx, PLM, somatic gonad precursor, vulval muscle	adult Ce, larva Ce	1-day post-L4 adult hermaphrodite Ce, 10-days post-L4 adult hermaphrodite Ce, 2-days post-L4 adult hermaphrodite Ce, 3-days post-L4 adult hermaphrodite Ce, 4-cell embryo Ce, 4-days post-L4 adult hermaphrodite Ce, 5-days post-L4 adult hermaphrodite Ce, 6-days post-L4 adult hermaphrodite Ce, 7-10 days post-L4 adult hermaphrodite Ce, adult Ce, adult hermaphrodite Ce, all stages Ce, blastula embryo Ce, dauer larva Ce, embryo Ce, L1 larva Ce, L2d larva Ce, L3 larva Ce, L4 larva Ce, L4-adult lethargus Ce, larva Ce, oocyte-laying stage adult hermaphrodite Ce	amino acid metabolic disorder|By Orthology, cystathioninuria|By Orthology	HGNC:2501|OrthoInspector;EnsEMBL-Compara;OMA;Hieranoid;PhylomeDB;Inparanoid;Panther;OrthoFinder;Roundup	carbon-sulfur lyase activity, "catalytic activity", "cellular amino acid biosynthetic process", "cystathionine gamma-lyase activity", "cysteine biosynthetic process via cystathionine", "cysteine biosynthetic process", "cytoplasm", "endoplasmic reticulum", "L-cysteine desulfhydrase activity", "L-cystine L-cysteine-lyase (deaminating)", "lyase activity", "pyridoxal phosphate binding", "transsulfuration"	cth-2 encodes a putative cystathionine gamma-lyase\; CTH-2 is orthologous to human CTH (OMIM:607657, mutated in cystathioninuria), extremely similar to its paralog CTH-1, and also paralogous to CBL-1\; either CTH-2, or CTH-1, or both proteins weakly inhibitDHC-1 in vivo\; CTH-2 is expressed in both larval and adult hypodermis, anal depressor muscle, and body wall muscle, as well as in adult vulval muscle and reproductive system\; CTH-2 binds SMN-1 in yeast two-hybrid assays.	Predicted to enable cystathionine gamma-lyase activity and pyridoxal phosphate binding activity. Predicted to be involved in cysteine biosynthetic process via cystathionine and transsulfuration. Located in endoplasmic reticulum. Human ortholog(s) of this gene implicated in cystathioninuria. Is an ortholog of human CTH (cystathionine gamma-lyase).	Enriched in body wall musculature, vulval muscle, intestine, pharynx, anal depressor muscle, germline precursor cell, PLM, somatic gonad precursor, gonadal sheath cell, muscle cell and neuron according to Chronogram analysis, tiling array, RNA-seq and microarray. Affected by clk-1, cid-1, lin-15B, nhr-49, wdr-23, lem-2, emr-1, prg-1, ham-3, cox-5B, jmjd-3.1, jmjd-1.2, hsf-1, skn-1, dpy-21, mir-34, glh-4, glh-1, pgl-1, pgl-3, hrde-1, emb-4, sma-2, sma-4, smo-1, flr-4, eat-2, pry-1, efa-6, aak-1, aak-2, spc-1, unc-70, mex-3, sin-3, lin-29, mrps-5, set-6, baz-2, lag-1, mut-16, srbc-48, hira-1, set-2, atp-2, prx-5, spr-1, hda-1, mep-1, sir-2.1, ain-1, ain-2, dpy-9, dpy-10, osm-7, osm-8, osm-11, ifg-1, hcf-1, tdp-1, hlh-25, daf-2 and daf-16 according to microarray, proteomic study, RNA-seq and tiling array. Affected by bisphenol A, juglone, Alovudine, stavudine, Zidovudine, Psoralens, allantoin, Sirolimus, metformin, Rifampin, fluoranthene, Cry5B and paraquat according to RNA-seq and microarray.	WBPaper00028478|pmid16964508, WBPaper00038444|pmid21611156, WBPaper00038491|pmid21647448, WBPaper00040135|pmid21874007, WBPaper00040475|pmid22131987, WBPaper00044324|pmid24093496, WBPaper00049828|pmid27405932, WBPaper00055090|pmid30120140, WBPaper00056452|pmid30911177
WBGene00002256		lbp-4	Caenorhabditis elegans	protein_coding_gene	ZK742.5	CELE_ZK742.5	ZK742.5.1	N.A.	CE07641	CE07641|HMMPANTHER:PTHR22725|HMMPANTHER:PTHR22725:SF4|PRINTS:PR00178|SCANPROSITE:PS00214|SUPERFAMILY:SSF50814|INTERPRO:IPR000463|INTERPRO:IPR012674|INTERPRO:IPR040094	Q23092	Q23092	N.A.	NM_072615.5	NP_505016.1	V 0.91 +/- 0.00	mv_ZK742.5, sjj_ZK742.5|V-5N05, cenix:46-b2	age associated fluorescence increased, paraquat hypersensitive, shortened life span	N.A.	gk317769|Substitution|Missense, gk539001|Substitution|Nonsense	N.A.	N.A.	AFD, germ line, hypodermis, intestine, somatic gonad precursor	N.A.	1-day post-L4 adult hermaphrodite Ce, 2-days post-L4 adult hermaphrodite Ce, 3-days post-L4 adult hermaphrodite Ce, 6-days post-L4 adult hermaphrodite Ce, adult Ce, adult hermaphrodite Ce, adult male Ce, all stages Ce, blastula embryo Ce, dauer larva Ce, embryo Ce, L1 larva Ce, L2d larva Ce, L3 larva Ce, L4 larva Ce, L4-adult lethargus Ce, larva Ce, oocyte-laying stage adult hermaphrodite Ce	N.A.	N.A.	lipid binding	lpb-4 encodes a homolog of the novel fatty acid binding protein, As-p18, found in the parasitic nematode Ascaris suum\; As-p18 is a member of a family of small intracellular fatty acid binding proteins (iFABPs)\; unlike most lpb family members lpb-4 lacks a secretory signal	Predicted to enable lipid binding activity.	Enriched in hypodermis, AFD, intestine, germ line and somatic gonad precursor according to tiling array and RNA-seq. Affected by cyc-1, let-7, gld-1, tdp-1, cox-5B, hyl-2, hsf-1, glh-4, glh-1, pgl-1, pgl-3, emb-4, sma-2, sma-4, clk-1, daf-2, isp-1, pmt-2, pry-1, damt-1, hsp-6, aak-1, aak-2, unc-70, iff-1, sin-3, mrps-5, egl-43, atp-2, sir-2.1, fbf-1, spg-7 and nuo-6 according to microarray, proteomic study and RNA-seq. Affected by rotenone, Rifampin, allantoin, antimycin, Atrazine, Cry5B and silicon dioxide nanoparticle according to RNA-seq and microarray.	WBPaper00003911|pmid10693745, WBPaper00006047|pmid12923778, WBPaper00025114|pmid15719061, WBPaper00027616|pmid16673436, WBPaper00041973|pmid23392608, WBPaper00042257|pmid23496871
WBGene00008762		ztf-2	Caenorhabditis elegans	protein_coding_gene	F13G3.1	CELE_F13G3.1	F13G3.1.1	N.A.	CE05613	CE05613|HMMPANTHER:PTHR24404:SF65|HMMPANTHER:PTHR24404|PFSCAN:PS50157|SMART:SM00355|PFAM:PF13909|SUPERFAMILY:SSF57667|INTERPRO:IPR013087|INTERPRO:IPR036236	Q19418	Q19418	N.A.	NM_001392538.1	NP_001379129.1	I 1.87 +/- 0.00	mv_F13G3.1, sjj_F13G3.1|I-3J05, cenix:78-e6	pharynx unattached, transgene expression increased	N.A.	gk114682|Substitution|Missense, gk339576|Substitution|Missense, gk373627|Substitution|Missense, gk472060|Substitution|Missense, gk484867|Substitution|Missense, gk581752|Substitution|Missense, gk660711|Substitution|Missense	aptf-2|Physical, aptf-3|Physical, atf-2|Physical, atf-7|Physical, atf-8|Physical, attf-4|Physical, B0507.1|Physical, blmp-1|Physical, C17E4.6|Physical, C46E10.8|Physical, ccch-2|Physical, cec-6|Physical, ceh-100|Physical, ceh-14|Physical, ceh-19|Physical, ceh-1|Physical, ceh-20|Physical, ceh-22|Physical, ceh-23|Physical, ceh-24|Physical, ceh-27|Physical, ceh-28|Physical, ceh-2|Physical, ceh-31|Physical, ceh-36|Physical, ceh-39|Physical, ceh-40|Physical, ceh-43|Physical, ceh-45|Physical, ceh-49|Physical, ceh-51|Physical, ceh-53|Physical, ceh-54|Physical, ceh-88|Physical, ceh-89|Physical, ceh-91|Physical, ces-1|Physical, ces-2|Physical, chd-7|Physical, cky-1|Physical, cnd-1|Physical, dac-1|Physical, daf-16|Physical, dcp-66|Physical, dmd-10|Physical, dmd-3|Physical, dmd-4|Physical, dmd-6|Physical, dmd-8|Physical, dmd-9|Physical, dpff-1|Physical, drap-1|Physical, dro-1|Physical, dxbp-1|Physical, egl-13|Physical, egl-38|Physical, egl-43|Physical, ehn-3|Physical, elf-1|Physical, elt-4|Physical, elt-6|Physical, elt-7|Physical, eor-1|Physical, ets-7|Physical, ets-9|Physical, eya-1|Physical, eyg-1|Physical, F08G12.3|Physical, F21A9.2|Physical, F53H1.4|Physical, fat-5|Physical, fkh-6|Physical, fkh-7|Physical, flh-1|Physical, flh-2|Physical, flh-3|Physical, fozi-1|Physical, gei-13|Physical, gei-17|Physical, gei-3|Physical, gmeb-3|Physical, ham-2|Physical, hda-11|Physical, hlh-11|Physical, hlh-16|Physical, hlh-25|Physical, hlh-26|Physical, hlh-27|Physical, hlh-33|Physical, hlh-3|Physical, hmbx-1|Physical, hnd-1|Physical, hsf-2|Physical, ing-3|Physical, inx-6|Physical, irx-1|Physical, jmjd-3.2|Physical, jun-1|Physical, K03B8.4|Physical, klf-2|Physical, klf-3|Physical, klu-1|Physical, lep-2|Physical, lin-11|Physical, lin-15A|Physical, lin-28|Physical, lin-36|Physical, lin-39|Physical, lin-48|Physical, lir-3|Physical, lron-2|Physical, lsl-1|Physical, lsy-22|Physical, lsy-2|Physical, mab-3|Physical, madf-10|Physical, madf-5|Physical, magu-1|Physical, math-34|Physical, mdt-11|Physical, mdt-15|Physical, mdt-27|Physical, mdt-8|Physical, med-2|Physical, mep-1|Physical, mex-1|Physical, mls-2|Physical, mml-1|Physical, mnm-2|Physical, moe-3|Physical, mxl-3|Physical, myrf-2|Physical, mys-1|Physical, nfi-1|Physical, nfyc-1|Physical, ngn-1|Physical, nhr-111|Physical, nhr-114|Physical, nhr-142|Physical, nhr-195|Physical, nhr-21|Physical, nhr-239|Physical, nhr-256|Physical, nhr-273|Physical, nhr-32|Physical, nhr-43|Physical, nhr-46|Physical, nhr-47|Physical, nhr-49|Physical, nhr-62|Physical, nhr-67|Physical, nhr-70|Physical, nhr-8|Physical, odd-2|Physical, odr-7|Physical, oma-2|Physical, pag-3|Physical, pax-2|Physical, pax-3|Physical, peb-1|Physical, pha-2|Physical, pha-4|Physical, phf-34|Physical, pop-1|Physical, pqm-1|Physical, prx-5|Physical, R144.3|Physical, rad-26|Physical, rbr-2|Physical, ref-2|Physical, repo-1|Physical, rnt-1|Physical, rpy-1|Physical, saeg-1|Physical, sdz-12|Physical, set-10|Physical, set-1|Physical, set-23|Physical, set-33|Physical, sin-3|Physical, sma-3|Physical, sma-4|Physical, sma-9|Physical, snfc-5|Physical, sox-3|Physical, spe-44|Physical, sptf-2|Physical, sup-35|Physical, svh-5|Physical, T04C9.1|Physical, T22C8.3|Physical, T22C8.4|Physical, T27A8.2|Physical, tab-1|Physical, taf-11.1|Physical, taf-9|Physical, tag-68|Physical, tbx-9|Physical, tlp-1|Physical, tra-1|Physical, tra-4|Physical, uaf-2|Physical, unc-130|Physical, unc-39|Physical, unc-42|Physical, unc-62|Physical, unc-98|Physical, vab-15|Physical, vab-3|Physical, vab-7|Physical, W02D7.6|Physical, W03F9.2|Physical, xnd-1|Physical, Y111B2A.10|Physical, Y22D7AL.16|Physical, Y56A3A.28|Physical, Y60A9.3|Physical, Y67H2A.10|Physical, zfh-2|Physical, zfp-3|Physical, zip-10|Physical, zip-12|Physical, zip-3|Physical, zip-7|Physical, znf-782|Physical, ztf-16|Physical, ztf-22|Physical, ztf-28|Physical, ztf-2|Physical, ztf-2|Physical, ztf-30|Physical, ztf-31|Physical, ztf-8|Physical, ztf-9|Physical	pharyngeal neuron, pharynx, rectum, reproductive system, spermatheca, vulva	intestine, OLL, PVD	adult Ce, embryo Ce, L1 larva Ce, L2 larva Ce, L3 larva Ce, L4 larva Ce	1-day post-L4 adult hermaphrodite Ce, 2-days post-L4 adult hermaphrodite Ce, 24-cell embryo Ce, 3-days post-L4 adult hermaphrodite Ce, 4-cell embryo Ce, 4-days post-L4 adult hermaphrodite Ce, 6-days post-L4 adult hermaphrodite Ce, 7-10 days post-L4 adult hermaphrodite Ce, 96-cell embryo Ce, adult Ce, all stages Ce, dauer larva Ce, embryo Ce, L1 larva Ce, L2 larva Ce, L2d larva Ce, L3 larva Ce, L3-L4 lethargus Ce, L4 larva Ce, L4-adult lethargus Ce	N.A.	N.A.	DNA-binding transcription factor activity, "protein binding", "regulation of transcription by RNA polymerase II", "RNA polymerase II cis-regulatory region sequence-specific DNA binding"	N.A.	Predicted to enable DNA-binding transcription factor activity and RNA polymerase II cis-regulatory region sequence-specific DNA binding activity. Predicted to be involved in regulation of transcription by RNA polymerase II. Expressed in pharyngeal neurons\; pharynx\; rectum\; and vulva.	Enriched in PVD, OLL and intestine according to microarray and RNA-seq. Affected by alg-1, daf-12, nhr-114, wdr-23, rsr-2, ubc-9, wrn-1, csr-1, daf-16, rbr-2, mes-2, chd-3, let-418, dpy-21, glh-4, glh-1, pgl-1, pgl-3, alg-2, sid-3, sma-2, sma-4, hpl-2, pmt-2, damt-1, atfs-1, nuo-6, rrf-3, hsp-6, aak-1, aak-2, adr-1, nmad-1, numr-1, numr-2, iff-1, nhr-14, wdr-5.1, mrps-5, sacy-1, srbc-48, isp-1, nfki-1, ikb-1, prx-5, unc-30, hda-1, lin-14, lin-4, ain-2, crh-1 and octr-1 according to microarray, tiling array and RNA-seq. Affected by methylmercury hydroxide, 1-methylnicotinamide, Rifampin, Sirolimus, allantoin, Psoralens, antimycin, glycine, cholesterol, silicon dioxide nanoparticle, resveratrol, dibromoacetic acid and dafa#1 according to RNA-seq and microarray.	WBPaper00018703|pmid N.A., WBPaper00027683|pmid16777607, WBPaper00038491|pmid21647448
WBGene00022035		Y65B4BL.3	Caenorhabditis elegans	protein_coding_gene	Y65B4BL.3	CELE_Y65B4BL.3	Y65B4BL.3a.1, Y65B4BL.3b.1	CEOP1972	N.A.	N.A.	Q9N305, V6CIZ9	Q9N305	N.A.	NM_001306265.3, NM_058339.6	NP_001293194.1, NP_490740.3	I -18.992029	N.A.	locomotion variant	N.A.	gk101034|Substitution|Missense, gk101039|Substitution|Missense, gk101040|Substitution|Missense, gk101047|Substitution|Missense, gk101048|Substitution|Missense, gk510526|Substitution|Missense, gk519841|Substitution|Missense, gk581711|Substitution|Missense, gk624618|Substitution|Missense, gk746630|Substitution|Missense, gk868554|Substitution|Nonsense, gk880707|Substitution|Missense, gk958595|Substitution|Missense	N.A.	N.A.	body wall muscle cell, germ line, germline precursor cell, head mesodermal cell	N.A.	1-day post-L4 adult hermaphrodite Ce, 2-days post-L4 adult hermaphrodite Ce, 3-days post-L4 adult hermaphrodite Ce, 4-days post-L4 adult hermaphrodite Ce, 6-days post-L4 adult hermaphrodite Ce, 7-10 days post-L4 adult hermaphrodite Ce, adult Ce, adult hermaphrodite Ce, adult male Ce, blastula embryo Ce, dauer larva Ce, embryo Ce, L1 larva Ce, L2 larva Ce, L2d larva Ce, L3 larva Ce, L4 larva Ce, larva Ce	N.A.	N.A.	integral component of membrane, "membrane"	N.A.	Predicted to be located in membrane. Predicted to be integral component of membrane.	Enriched in body wall muscle cell, germline precursor cell, germ line and head mesodermal cell according to tiling array and RNA-seq. Affected by cyc-1, lin-15B, lin-35, tatn-1, jmjd-3.1, hsf-1, set-25, met-2, mafr-1, glh-4, glh-1, pgl-1, pgl-3, emb-4, sma-4, lin-22, elt-2, elt-7, nhl-2, aak-1, aak-2, iff-1, mex-1, sin-3, set-6, baz-2, srbc-48, set-2, ikb-1, nfki-1, atfs-1, dpy-9, fbf-1, mir-243, rnp-8 and isp-1 according to microarray and RNA-seq. Affected by rotenone, manganese chloride, stavudine, Zidovudine, Sirolimus, Rifampin, Hydrolyzable Tannins, Humic Substances and paraquat according to RNA-seq and microarray.	N.A.
WBGene00003172		mec-8	Caenorhabditis elegans	protein_coding_gene	F46A9.6	CELE_F46A9.6	F46A9.6.1, F46A9.6.2	N.A.	CE08260	CE08260|HMMPANTHER:PTHR10501|HMMPANTHER:PTHR10501:SF41|PFSCAN:PS50102|SMART:SM00360|PFAM:PF00076|SUPERFAMILY:SSF54928|INTERPRO:IPR000504|INTERPRO:IPR012677|INTERPRO:IPR035979	G5ECJ4	G5ECJ4	TF351070	NM_060107.7	NP_492508.1	I 3.76 +/- 0.00	cenix:75-e4, sjj_C17E4.11|I-4N01, mv_CAA64867, mv_CAA64866, sjj_F46A9.6|I-4N13, smd_F46A9.6	embryonic lethal, lethal, reduced brood size	alternative splicing defective, ammonium chloride chemotaxis defective, amphid neuron morphology variant, cephalic sensillum morphology variant, cilia morphology variant, dauer formation variant, deirid sensillum morphology variant, distal tip cell migration variant, dye filling defect, ivermectin resistant, male mating efficiency reduced, mechanosensation variant, mechanosensory system variant, paralyzed arrested elongation two fold, sluggish, touch resistant	ok2043|Deletion|Inframe_deletion, e398|Substitution|Nonsense, gk118781|Substitution|Missense, gk413869|Substitution|Missense, gk452713|Substitution|Missense, gk747757|Substitution|Missense, gk895034|Substitution|Missense, mn450|Substitution|Nonsense, mn455|Substitution|Nonsense, mn459|Substitution|Missense, mn462|Substitution|Nonsense, mn463|Substitution|Nonsense, mn464|Substitution|Nonsense, mn465|Substitution|Nonsense, u218|Substitution|Missense, u303|Substitution|Nonsense, u314|Substitution|Nonsense, u74|Substitution|Missense	unc-52|Genetic;Regulatory, asd-2|Physical, exc-7|Physical, eya-1|Physical, fbn-1|Regulatory, hrpk-1|Physical, let-4|Genetic, mec-2|Regulatory, mec-8|Physical, mec-8|Physical, smo-1|Physical, smu-1|Genetic, smu-2|Genetic, sup-12|Physical, sup-5|Genetic, sup-7|Genetic, sym-1|Genetic, sym-3|Genetic, toca-1|Physical, unc-5|Genetic, vab-10|Genetic	ALML, ALMR, AVM, Cell, embryonic cell, head muscle, head neuron, hyp1, hyp2, hyp3, hyp4, hyp5, hyp6, hyp7 syncytium, intestine, nerve ring, nervous system, neuron, tail neuron, vulva	ALM, ASER, body wall musculature, CEM, dopaminergic neuron, FLP, germ line, HOB, IL2 neuron, intestine, neuron, OLL, PLM, PVD, ray neuron type B, sensory neuron	adult Ce, enclosing embryo Ce, gastrulating embryo Ce, L1 larva Ce, L2 larva Ce, L3 larva Ce, L4 larva Ce, larva Ce	1-cell embryo Ce, 1-day post-L4 adult hermaphrodite Ce, 10-days post-L4 adult hermaphrodite Ce, 2-days post-L4 adult hermaphrodite Ce, 20-days post-L4 adult hermaphrodite Ce, 4-days post-L4 adult hermaphrodite Ce, 5-days post-L4 adult hermaphrodite Ce, 6-days post-L4 adult hermaphrodite Ce, adult Ce, adult hermaphrodite Ce, all stages Ce, blastula embryo Ce, dauer larva Ce, embryo Ce, L1 larva Ce, L2 larva Ce, L2d larva Ce, L3 larva Ce, L4 larva Ce, larva Ce	N.A.	HGNC:19097|OrthoInspector;EnsEMBL-Compara;Hieranoid;PhylomeDB;Inparanoid;Panther;OrthoFinder;Roundup, HGNC:19098|OrthoInspector;EnsEMBL-Compara;Hieranoid;PhylomeDB;Inparanoid;Panther;OrthoFinder;Roundup	embryo development ending in birth or egg hatching, "hemidesmosome assembly", "mechanosensory behavior", "mRNA binding", "muscle organ morphogenesis", "nematode larval development", "neuron development", "nucleic acid binding", "nucleus", "protein binding", "RNA binding"	mec-8 encodes a protein with two RNA recognition motifs (RRM)\; mec-8 is required for proper development of body wall muscle and chemosensory and touch receptor neurons and as a result, for embryonic and larval development, sensory neuron fasciculation, and mechanosensation\; MEC-8 functions as an mRNA processing factor whose activity is required for alternative splicing of genes such as unc-52\/perlecan, with which it interacts genetically to produce synthetic lethality at the two-fold stage of embryonic elongation\; mec-8 mutations also exhibit synthetic lethality with mutations in a number of other genes, including the sym genes and daf-18\; mec-8\; unc-52 synthetic lethality is suppressed by mutations in smu-1 and smu-2 which both encode homologs of mammalian spliceosome-associated proteins\; mec-8 is broadly expressed in the embryo and expressed in hypodermal and neuronal tissues in larvae.	Predicted to enable mRNA binding activity. Involved in several processes, including hemidesmosome assembly\; mechanosensory behavior\; and nematode larval development. Located in nucleus. Expressed in several structures, including anterior hypodermis\; head muscle\; hyp7 syncytium\; neurons\; and vulva. Is an ortholog of human RBPMS (RNA binding protein, mRNA processing factor) and RBPMS2 (RNA binding protein, mRNA processing factor 2).	Enriched in intestine, PVD, OLL, dopaminergic neuron, FLP, HOB, IL2 neuron, CEM, ray neuron type B, ASER, PLM, germ line, sensory neuron, ALM, body wall musculature and neuron according to Chronogram analysis, microarray, tiling array and RNA-seq. Affected by mpk-1, daf-12, gld-2, csr-1, ifg-1, lin-28, mir-34, glh-4, glh-1, pgl-1, pgl-3, sma-2, sma-4, hpl-2, fbf-2, fbf-1, ifo-1, ints-1, sek-1, aak-1, aak-2, sin-3, tph-1, egl-43, pqm-1, spr-1, unc-30, smo-1, ain-1, ain-2, slr-2 and dpy-10 according to microarray, tiling array, RNA-seq and proteomic study. Affected by 1-methylnicotinamide, Alovudine, Zidovudine, Atrazine, Quercetin, Humic Substances, single-walled carbon nanotube, paraquat and Colistin according to RNA-seq and microarray.	WBPaper00000427|pmid7262541, WBPaper00000502|pmid7227647, WBPaper00000608|pmid17246100, WBPaper00000932|pmid2428682, WBPaper00001125|pmid2646709, WBPaper00001296|pmid2191646, WBPaper00001364|pmid N.A., WBPaper00001557|pmid1603066, WBPaper00001704|pmid8460900, WBPaper00001871|pmid7509039, WBPaper00001894|pmid8106547, WBPaper00002016|pmid8001796, WBPaper00002087|pmid7705621, WBPaper00002362|pmid7568875, WBPaper00002458|pmid8625846, WBPaper00002482|pmid8692859, WBPaper00002721|pmid9056725, WBPaper00002737|pmid9074782, WBPaper00003408|pmid10066248, WBPaper00003663|pmid10471705, WBPaper00003680|pmid10517638, WBPaper00003835|pmid10617200, WBPaper00004405|pmid11063684, WBPaper00004764|pmid11438655, WBPaper00005237|pmid11988761, WBPaper00005568|pmid12397108, WBPaper00005809|pmid12654300, WBPaper00006516|pmid14982934, WBPaper00010395|pmid N.A., WBPaper00010526|pmid N.A., WBPaper00011140|pmid N.A., WBPaper00011181|pmid N.A., WBPaper00012405|pmid N.A., WBPaper00012412|pmid N.A., WBPaper00012413|pmid N.A., WBPaper00012463|pmid N.A., WBPaper00012496|pmid N.A., WBPaper00012659|pmid N.A., WBPaper00012734|pmid N.A., WBPaper00013320|pmid30147617, WBPaper00014392|pmid N.A., WBPaper00014522|pmid N.A., WBPaper00014668|pmid N.A., WBPaper00014786|pmid N.A., WBPaper00015038|pmid N.A., WBPaper00015423|pmid N.A., WBPaper00015440|pmid N.A., WBPaper00015442|pmid N.A., WBPaper00015491|pmid N.A., WBPaper00015748|pmid N.A., WBPaper00016121|pmid N.A., WBPaper00017156|pmid N.A., WBPaper00017665|pmid N.A., WBPaper00017810|pmid N.A., WBPaper00017889|pmid N.A., WBPaper00018123|pmid N.A., WBPaper00018217|pmid N.A., WBPaper00018512|pmid N.A., WBPaper00018833|pmid N.A., WBPaper00019338|pmid N.A., WBPaper00019457|pmid N.A., WBPaper00019459|pmid N.A., WBPaper00019464|pmid N.A., WBPaper00019588|pmid N.A., WBPaper00020822|pmid N.A., WBPaper00022000|pmid N.A., WBPaper00022164|pmid N.A., WBPaper00022179|pmid N.A., WBPaper00022227|pmid N.A., WBPaper00022326|pmid N.A., WBPaper00022577|pmid N.A., WBPaper00022721|pmid N.A., WBPaper00022838|pmid N.A., WBPaper00023073|pmid N.A., WBPaper00023665|pmid N.A., WBPaper00023667|pmid N.A., WBPaper00023811|pmid N.A., WBPaper00024103|pmid N.A., WBPaper00024265|pmid15254247, WBPaper00024639|pmid15579686, WBPaper00024758|pmid N.A., WBPaper00026063|pmid N.A., WBPaper00027108|pmid16481471, WBPaper00027224|pmid18050487, WBPaper00027229|pmid18050427, WBPaper00027231|pmid18050423, WBPaper00027253|pmid18023119, WBPaper00027255|pmid18023120, WBPaper00027750|pmid16839192, WBPaper00029016|pmid18050505, WBPaper00029131|pmid17314406, WBPaper00030489|pmid N.A., WBPaper00033003|pmid19293945, WBPaper00035946|pmid20153198, WBPaper00036089|pmid20364149, WBPaper00038491|pmid21647448, WBPaper00040698|pmid22278925, WBPaper00041641|pmid23071450, WBPaper00042663|pmid N.A., WBPaper00042744|pmid N.A., WBPaper00046588|pmid25798732, WBPaper00047191|pmid N.A., WBPaper00047483|pmid N.A., WBPaper00048272|pmid N.A., WBPaper00050601|pmid28003515, WBPaper00052173|pmid N.A., WBPaper00053331|pmid29121637, WBPaper00055090|pmid30120140, WBPaper00055368|pmid30253131, WBPaper00057064|pmid31322498, WBPaper00057641|pmid N.A., WBPaper00057837|pmid N.A., WBPaper00062197|pmid34875684
WBGene00017317		attf-2	Caenorhabditis elegans	protein_coding_gene	F09G2.9	CELE_F09G2.9	F09G2.9.1	CEOP5140	CE09304	CE09304|PhosphoPep:F09G2.9|PRINTS:PR00929|INTERPRO:IPR017956	O17406	O17406	TF316133	NM_072424.8	NP_504825.1	V 0.63 +/- 0.00	cenix:12-h7, sjj_F09G2.9|V-5M15, mv_F09G2.9	embryonic lethal, large cytoplasmic granules early emb, maternal sterile, pronuclear size defective early emb, pronuclei meet centrally early emb	fat content increased	tm2240|Deletion|Inframe_deletion, tm2555|Deletion|Frameshift, gk238839|Substitution|Missense, gk238840|Substitution|Missense, gk238841|Substitution|Missense, gk238842|Substitution|Missense, gk238843|Substitution|Missense, gk238844|Substitution|Missense, gk238845|Substitution|Missense, gk327993|Substitution|Missense, gk354483|Substitution|Missense, gk487119|Substitution|Missense, gk551769|Substitution|Missense, gk552883|Substitution|Missense, gk657459|Substitution|Missense, gk682750|Substitution|Missense, gk812270|Substitution|Missense, gk847298|Substitution|Missense, gk876916|Substitution|Missense, gk882079|Substitution|Missense	myrf-1|Physical, pan-1|Physical, rde-10|Physical, smk-1|Physical, swsn-2.2|Physical, Y38E10A.22|Physical	N.A.	AFD, germ line, NSM, PHB, somatic gonad precursor	N.A.	1-day post-L4 adult hermaphrodite Ce, 11-15 days post-L4 adult hermaphrodite Ce, 2-days post-L4 adult hermaphrodite Ce, 3-days post-L4 adult hermaphrodite Ce, 3-fold embryo Ce, 4-days post-L4 adult hermaphrodite Ce, 5-days post-L4 adult hermaphrodite Ce, 6-days post-L4 adult hermaphrodite Ce, 7-10 days post-L4 adult hermaphrodite Ce, adult Ce, adult hermaphrodite Ce, adult male Ce, all stages Ce, dauer larva Ce, embryo Ce, L1 larva Ce, L2 larva Ce, L3 larva Ce, L4 larva Ce, oocyte-laying stage adult hermaphrodite Ce	N.A.	N.A.	DNA binding	N.A.	Predicted to enable DNA binding activity.	Enriched in germ line, NSM, AFD, somatic gonad precursor and PHB according to proteomic study and RNA-seq. Affected by daf-16, sma-2, mab-5, aak-2, let-7, gld-1, tatn-1, gld-2, clk-1, lin-28, glp-1, morc-1, emb-4, sma-4, nuo-6, dlc-1, pry-1, daf-2, pfd-6, damt-1, nhl-2, iff-1, egl-43, srbc-48, set-2, bcat-1, hlh-11, csr-1, ain-1, slr-2, fbf-1, ifg-1, daf-19, cdk-4, cyd-1, cdk-2, cye-1, tdp-1 and gei-8 according to tiling array, microarray, RNA-seq and proteomic study. Affected by stavudine, antimycin, Chlorpyrifos, Diazinon, paraquat and Sirolimus according to RNA-seq and microarray.	WBPaper00025337|pmid N.A., WBPaper00028621|pmid N.A.
WBGene00021525		cpg-24	Caenorhabditis elegans	protein_coding_gene	Y41D4B.26	CELE_Y41D4B.26	Y41D4B.26.1	N.A.	CE36740	CE36740|HMMPANTHER:PTHR22669|HMMPANTHER:PTHR22669:SF16|INTERPRO:IPR039178	Q8WSN8	Q8WSN8	TF315366	NM_171272.6	NP_741322.2	IV -16.28	sjj2_Y41D4B.26|IV-10F07	N.A.	N.A.	gk698670|Substitution|Missense, gk834447|Substitution|Missense, gk885409|Substitution|Missense	N.A.	N.A.	ALN, gon_male_dtc anterior, gon_male_dtc posterior, hypodermis, intestine, male-specific anatomical entity, pharyngeal muscle cell, somatic gonad precursor, Z1.p, Z4.a	N.A.	1-cell embryo Ce, 1-day post-L4 adult hermaphrodite Ce, 10-days post-L4 adult hermaphrodite Ce, 2-days post-L4 adult hermaphrodite Ce, 3-days post-L4 adult hermaphrodite Ce, 3-fold embryo Ce, 4-days post-L4 adult hermaphrodite Ce, 5-days post-L4 adult hermaphrodite Ce, 6-days post-L4 adult hermaphrodite Ce, 7-10 days post-L4 adult hermaphrodite Ce, adult Ce, adult hermaphrodite Ce, all stages Ce, blastula embryo Ce, dauer larva Ce, embryo Ce, L1 larva Ce, L2 larva Ce, L3 larva Ce, L4 larva Ce	N.A.	N.A.	cell fate specification, "integral component of plasma membrane", "Notch binding", "Notch signaling pathway"	N.A.	Predicted to be involved in cell fate specification. Predicted to be integral component of plasma membrane.	Enriched in hypodermis, intestine, pharyngeal muscle cell, male-specific anatomical entity, gon_male_dtc posterior, gon_male_dtc anterior, Z1.p, Z4.a, somatic gonad precursor and ALN according to tiling array and RNA-seq. Affected by fer-1, rsr-2, smg-2, smgl-1, ubc-9, daf-2, glh-4, glh-1, pgl-1, pgl-3, ins-11, dpy-7, drh-3, alg-1, hmg-3, flr-4, eat-2, pfd-6, hsb-1, kri-1, mpk-2, spc-1, sin-3, skn-1, npr-8, tph-1, daf-1, daf-3, srbc-48, rnp-6, plp-1, met-2, let-418, spr-1, dcr-1, ash-2 and daf-19 according to microarray, tiling array and RNA-seq. Affected by 1-methylnicotinamide, methylmercuric chloride, mianserin, multi-walled carbon nanotube, Alovudine, stavudine, Zidovudine, Sodium Chloride, Psoralens, allantoin, metformin, Sirolimus, Rifampin, Tunicamycin, Cry5B, stearic acid, Quercetin, Humic Substances, tyrosol and octopamine according to RNA-seq and microarray.	N.A.
WBGene00011043		rbm-28	Caenorhabditis elegans	protein_coding_gene	R05H10.2	CELE_R05H10.2	R05H10.2.1	CEOP2652	CE31214	CE31214|PhosphoPep:R05H10.2|HMMPANTHER:PTHR48039:SF2|HMMPANTHER:PTHR48039|PFSCAN:PS50102|SMART:SM00361|SMART:SM00360|PFAM:PF00076|SUPERFAMILY:SSF54928|INTERPRO:IPR000504|INTERPRO:IPR003954|INTERPRO:IPR012677|INTERPRO:IPR035979	O62325	O62325	TF312798	NM_064676.7	NP_497077.2	II 23.66 +/- 0.02	mv_R05H10.2, sjj_R05H10.2|II-9G04, cenix:58-e2	alae absent, breaks in alae, embryonic lethal, growth variant, intestinal degeneration, larval arrest, late larval arrest, maternal sterile, miRNA expression variant, mRNA levels increased, patchy coloration, pattern of transgene expression variant, precocious alae, protruding vulva, receptor mediated endocytosis defective, slow growth, vulvaless	N.A.	gk162767|Substitution|Missense, gk162768|Substitution|Missense, gk162769|Substitution|Missense, gk162772|Substitution|Missense, gk162773|Substitution|Missense, gk162774|Substitution|Missense, gk162775|Substitution|Missense, gk162777|Substitution|Missense, gk162782|Substitution|Missense, gk162785|Substitution|Missense, gk314650|Substitution|Missense, gk327839|Substitution|Missense, gk411624|Substitution|Missense, gk439552|Substitution|Missense, gk814680|Substitution|Missense, gk873995|Substitution|Missense, gk888952|Substitution|Missense, gk911700|Substitution|Missense, gk917445|Substitution|Missense, h7778|Substitution|Missense	atf-6|Genetic, dlg-1|Physical, glh-1|Physical, ire-1|Genetic, let-413|Physical, lin-14|Genetic, lin-28|Genetic, lin-4|Regulatory, mir-2|Regulatory, mir-47|Regulatory, nrde-2|Physical, smo-1|Physical	anal depressor muscle, body wall musculature, excretory cell, head, hypodermis, pharynx, reproductive system, spermatheca, tail, vulva, vulval muscle	arcade cell, body wall musculature, dorsal nerve cord, germ line, lateral nerve cord, nerve ring, pharyngeal-intestinal valve cell, pharynx, somatic gonad precursor, somatic neuron, spermatheca, tail neuron, ventral nerve cord, vulva, vulval muscle	adult Ce, larva Ce	1-cell embryo Ce, 1-day post-L4 adult hermaphrodite Ce, 2-days post-L4 adult hermaphrodite Ce, 3-days post-L4 adult hermaphrodite Ce, 3-fold embryo Ce, 4-cell embryo Ce, 6-days post-L4 adult hermaphrodite Ce, 7-10 days post-L4 adult hermaphrodite Ce, adult Ce, adult hermaphrodite Ce, adult male Ce, all stages Ce, embryo Ce, L1 larva Ce, L2 larva Ce, L2d larva Ce, L3 larva Ce, L4 larva Ce	alopecia|By Experiment, alopecia, neurologic defects, and endocrinopathy syndrome|By Orthology	HGNC:21863|OrthoInspector;OMA;Hieranoid;PhylomeDB;Inparanoid;OrthoFinder;Roundup	nucleic acid binding, "ribonucleoprotein complex", "RNA binding"	N.A.	Predicted to enable RNA binding activity. Predicted to be part of ribonucleoprotein complex. Expressed in head and tail. Used to study alopecia. Human ortholog(s) of this gene implicated in alopecia, neurologic defects, and endocrinopathy syndrome. Is an ortholog of human RBM28 (RNA binding motif protein 28).	Enriched in body wall musculature, vulval muscle, ventral nerve cord, nerve ring, dorsal nerve cord, somatic neuron, tail neuron, lateral nerve cord, pharynx, spermatheca, vulva, arcade cell, pharyngeal-intestinal valve cell, germ line and somatic gonad precursor according to Chronogram analysis and RNA-seq. Affected by nhr-8, tatn-1, clk-1, rbr-2, glp-1, emb-4, daf-2, isp-1, nuo-6, adr-2, dlc-1, pry-1, pfd-6, pals-22, pals-25, zip-3, sek-1, aak-1, aak-2, iff-1, cfp-1, set-2, egl-43, slr-2, mir-243, hcf-1, sir-2.1, mir-35 and tbx-2 according to microarray, RNA-seq and proteomic study. Affected by bisphenol S and Colistin according to RNA-seq and microarray.	WBPaper00029208|pmid17381276, WBPaper00037676|pmid20937268, WBPaper00038491|pmid21647448, WBPaper00055090|pmid30120140
WBGene00021807		Y53G8AM.7	Caenorhabditis elegans	protein_coding_gene	Y53G8AM.7	Y53G8AM.d, Y53G8AM.d, CELE_Y53G8AM.7	Y53G8AM.7.1	N.A.	CE54248	CE54248|HMMPANTHER:PTHR47156|PFSCAN:PS50089|PFAM:PF14634|SUPERFAMILY:SSF57850|INTERPRO:IPR001841|INTERPRO:IPR013083	A0A8D9J776	A0A8D9J776	TF322131	NM_065280.2	NP_497681.2	III -7.317082	N.A.	N.A.	N.A.	gk358232|Substitution|Missense, gk648153|Substitution|Missense, gk907448|Substitution|Missense, gk911724|Substitution|Missense	egl-9|Genetic	N.A.	neuron, sensory neuron	N.A.	1-day post-L4 adult hermaphrodite Ce, 2-days post-L4 adult hermaphrodite Ce, 3-days post-L4 adult hermaphrodite Ce, 4-days post-L4 adult hermaphrodite Ce, 5-days post-L4 adult hermaphrodite Ce, adult Ce, blastula embryo Ce, dauer larva Ce, embryo Ce, gastrulating embryo Ce, L1 larva Ce, L2 larva Ce, L3 larva Ce	N.A.	N.A.	N.A.	N.A.	Enriched in neurons and sensory neurons based on tiling array and RNA-seq studies. Is affected by several genes including eat-2\; pgl-1\; and alg-1 based on microarray and RNA-seq studies. Is affected by Rifampin\; allantoin\; and resveratrol based on RNA-seq and microarray studies. Is predicted to encode a protein with the following domains: zinc-RING finger domain\; Zinc finger, RING-type\; and Zinc finger, RING\/FYVE\/PHD-type.	Enriched in neuron and sensory neuron according to tiling array and RNA-seq. Affected by ubc-9, mir-34, glh-4, glh-1, pgl-1, pgl-3, alg-1, ztf-11, mex-1, mex-3, spn-4, egl-43 and eat-2 according to microarray and RNA-seq. Affected by Rifampin, allantoin and resveratrol according to RNA-seq and microarray.	N.A.
WBGene00007223		znf-706	Caenorhabditis elegans	protein_coding_gene	C01F6.9	CELE_C01F6.9	C01F6.9a.1, C01F6.9c.1	CEOP4324	CE17361, CE49692	CE17361|HMMPANTHER:PTHR21213|HMMPANTHER:PTHR21213:SF18|PFAM:PF04419|SUPERFAMILY:SSF118359|INTERPRO:IPR007513|INTERPRO:IPR026939|INTERPRO:IPR045230, CE49692|SUPERFAMILY:SSF118359	X5M911, G5EDA6	G5EDA6	N.A.	NM_001307137.1, NM_069182.4	NP_501583.1, NP_001294066.1	IV 4.04	mv_C01F6.9, cenix:135-g5, sjj_C01F6.9|IV-4L23	slow growth	lethal, sterile	N.A.	comt-3|Physical	N.A.	AFD, germ line, intestine	N.A.	1-day post-L4 adult hermaphrodite Ce, 2-days post-L4 adult hermaphrodite Ce, 3-fold embryo Ce, 7-10 days post-L4 adult hermaphrodite Ce, adult Ce, adult hermaphrodite Ce, adult male Ce, all stages Ce, blastula embryo Ce, dauer larva Ce, embryo Ce, L1 larva Ce, L2 larva Ce, L3 larva Ce, L4 larva Ce	N.A.	HGNC:24992|OrthoInspector;OMA;Hieranoid;PhylomeDB;Panther;OrthoFinder;Roundup	N.A.	The C01F6.9 gene resides in an operon that also contains the genes icl-1 and lpl-1.	Enriched in AFD\; germ line\; and intestine based on RNA-seq\; proteomic\; and microarray studies. Is affected by several genes including hsf-1\; sir-2.1\; and clk-1 based on microarray and RNA-seq studies. Is affected by four chemicals including rotenone\; bisphenol S\; and Diazinon based on RNA-seq and microarray studies. Is an ortholog of human ZNF706 (zinc finger protein 706).	Enriched in intestine, AFD and germ line according to RNA-seq, proteomic study and microarray. Affected by cgh-1, isp-1, aak-2, alg-3, alg-4, tatn-1, clk-1, npr-1, jmjd-3.1, jmjd-1.2, hsf-1, mir-34, cebp-1, sma-2, sma-4, lin-22, aak-1, cfp-1, egl-43, sir-2.1 and gei-8 according to microarray and RNA-seq. Affected by rotenone, bisphenol S, Diazinon and Chlorpyrifos according to RNA-seq and microarray.	WBPaper00038491|pmid21647448, WBPaper00055090|pmid30120140
WBGene00019697		M01B12.4	Caenorhabditis elegans	protein_coding_gene	M01B12.4	M01B12.c, M01B12.c, M01B12.g, M01B12.g, M01B12.f, M01B12.f, CELE_M01B12.4	M01B12.4a.1, M01B12.4b.1, M01B12.4c.1, M01B12.4c.2	CEOP1084	CE29982, CE30554, CE37031	CE29982|PhosphoPep:M01B12.4a, CE30554|PhosphoPep:M01B12.4b, CE37031|PhosphoPep:M01B12.4c	H2KZB7, H2KZB6, O61862	H2KZB7	N.A.	NM_001383929.1, NM_170839.7, NM_170840.7	NP_740825.2, NP_001370572.1, NP_740823.1	I -4.491261	N.A.	N.A.	N.A.	gk106514|Substitution|Missense, gk106515|Substitution|Nonsense, gk106517|Substitution|Missense, gk106520|Substitution|Missense, gk106521|Substitution|Missense, gk106525|Substitution|Missense, gk106526|Substitution|Missense, gk106527|Substitution|Missense, gk329918|Substitution|Missense, gk371714|Substitution|Missense, gk376514|Substitution|Missense, gk450805|Substitution|Missense, gk562116|Substitution|Missense, gk570186|Substitution|Missense, gk602568|Substitution|Missense, gk672327|Substitution|Missense, gk708663|Substitution|Missense, gk770157|Substitution|Missense, gk780698|Substitution|Missense, gk840395|Substitution|Nonsense, gk851943|Substitution|Missense, gk879442|Substitution|Missense, gk886470|Substitution|Missense, gk914925|Substitution|Missense, gk925692|Substitution|Missense, gk937773|Substitution|Missense, h7102|Substitution|Nonsense	N.A.	N.A.	AVK, DA neuron, distal tip cell, germ line, intestine, NSM, OLL, PVD, sensory neuron, VA neuron	N.A.	1-cell embryo Ce, 1-day post-L4 adult hermaphrodite Ce, 3-days post-L4 adult hermaphrodite Ce, 4-days post-L4 adult hermaphrodite Ce, 5-days post-L4 adult hermaphrodite Ce, 6-days post-L4 adult hermaphrodite Ce, adult Ce, adult hermaphrodite Ce, adult male Ce, all stages Ce, dauer larva Ce, embryo Ce, L1 larva Ce, L3 larva Ce, L4 larva Ce, larva Ce, proliferating embryo Ce	N.A.	N.A.	N.A.	N.A.	Enriched in distal tip cell\; germ line\; intestine\; and neurons based on microarray and RNA-seq studies. Is affected by several genes including dpy-10\; hsf-1\; and sir-2.1 based on proteomic\; microarray\; and RNA-seq studies. Is affected by six chemicals including bisphenol S\; Zidovudine\; and silicon dioxide nanoparticle based on RNA-seq and microarray studies. Is predicted to encode a protein with the following domain: Phosphorylation site.	Enriched in PVD, OLL, NSM, germ line, AVK, sensory neuron, distal tip cell, DA neuron, VA neuron and intestine according to microarray and RNA-seq. Affected by cnb-1, cyc-1, smgl-1, tatn-1, emr-1, lem-2, gld-2, cox-5B, jmjd-3.1, jmjd-1.2, hsf-1, ifg-1, lin-28, mir-34, morc-1, emb-4, sma-2, sma-4, dlc-1, nhl-2, zip-3, sek-1, iff-1, sin-3, sftb-1, meg-3, hlh-11, sir-2.1, mut-2, rrf-2, ain-2, dpy-9, dpy-10, fbf-1, mir-243, rnp-8, tdp-1, hpl-1, hpl-2 and his-24 according to proteomic study, microarray and RNA-seq. Affected by bisphenol S, Zidovudine, silicon dioxide nanoparticle, Hydrolyzable Tannins, paraquat and Sirolimus according to RNA-seq and microarray.	N.A.
WBGene00010554		mlc-6	Caenorhabditis elegans	protein_coding_gene	K04C1.4	CELE_K04C1.4	K04C1.4.1	N.A.	CE35578	CE35578|HMMPANTHER:PTHR23048|PFSCAN:PS50222|SMART:SM00054|PFAM:PF00036|SUPERFAMILY:SSF47473|INTERPRO:IPR002048|INTERPRO:IPR011992	Q21201	Q21201	N.A.	NM_077974.5	NP_510375.2	X 16.67	mv_K04C1.4, cenix:29-h12, sjj_K04C1.4	N.A.	N.A.	gk300574|Substitution|Missense, gk711964|Substitution|Missense	glh-1|Physical, gst-5|Physical, swsn-2.2|Physical	N.A.	excretory cell, GABAergic neuron, intestine, neuron	N.A.	1-day post-L4 adult hermaphrodite Ce, 2-days post-L4 adult hermaphrodite Ce, 3-days post-L4 adult hermaphrodite Ce, 4-cell embryo Ce, 6-days post-L4 adult hermaphrodite Ce, 7-10 days post-L4 adult hermaphrodite Ce, adult Ce, all stages Ce, blastula embryo Ce, dauer larva Ce, embryo Ce, L1 larva Ce, L2 larva Ce, L2d larva Ce, L3 larva Ce, L4 larva Ce, larva Ce	familial atrial fibrillation|By Orthology, hypertrophic cardiomyopathy 8|By Orthology	HGNC:7582|OrthoInspector;OrthoFinder;Inparanoid;PhylomeDB;Panther, HGNC:7584|OrthoInspector;OrthoFinder;Inparanoid;PhylomeDB;Panther, HGNC:7585|OrthoInspector;OrthoFinder;Inparanoid;PhylomeDB;Panther, HGNC:7587|OrthoInspector;OrthoFinder;Inparanoid;PhylomeDB;Panther, HGNC:29823|OrthoInspector;OrthoFinder;Inparanoid;PhylomeDB;Panther	calcium ion binding, "myosin II complex"	N.A.	Predicted to enable calcium ion binding activity. Human ortholog(s) of this gene implicated in familial atrial fibrillation and hypertrophic cardiomyopathy 8. Is an ortholog of several human genes including MYL1 (myosin light chain 1)\; MYL3 (myosin light chain 3)\; and MYL4 (myosin light chain 4).	Enriched in excretory cell, GABAergic neuron, intestine and neuron according to tiling array, RNA-seq and microarray. Affected by gst-5, hpl-2, npr-1, lin-22, daf-2, isp-1, pmt-2, pfd-6, kri-1, smn-1, unc-70, yap-1, mex-1, mex-3, spn-4, mrps-5, hira-1, set-2, nhr-49, alh-4, tax-6 and tdp-1 according to proteomic study, tiling array, RNA-seq and microarray. Affected by Psoralens, allantoin, Sirolimus, metformin, Rifampin, cholesterol and adsorbable organic bromine compound according to RNA-seq and microarray.	WBPaper00038491|pmid21647448, WBPaper00055090|pmid30120140
WBGene00016977		akap-1	Caenorhabditis elegans	protein_coding_gene	C56G2.1	CELE_C56G2.1	C56G2.1a.1, C56G2.1b.1, C56G2.1c.1, C56G2.1d.1, C56G2.1e.1	CEOP3856	CE24866, CE30637, CE52470, CE52511, CE52570	CE24866|PhosphoPep:C56G2.1a|HMMPANTHER:PTHR22948:SF48|HMMPANTHER:PTHR22948|PFSCAN:PS50084|PFSCAN:PS50304|SMART:SM00333|SMART:SM00322|PFAM:PF00567|PFAM:PF00013|SUPERFAMILY:SSF63748|SUPERFAMILY:SSF54791|INTERPRO:IPR002999|INTERPRO:IPR004087|INTERPRO:IPR004088|INTERPRO:IPR033104|INTERPRO:IPR035437|INTERPRO:IPR036612, CE30637|PhosphoPep:C56G2.1b|HMMPANTHER:PTHR22948|HMMPANTHER:PTHR22948:SF48|PFSCAN:PS50084|PFSCAN:PS50304|SMART:SM00333|SMART:SM00322|PFAM:PF00013|PFAM:PF00567|SUPERFAMILY:SSF54791|SUPERFAMILY:SSF63748|INTERPRO:IPR002999|INTERPRO:IPR004087|INTERPRO:IPR004088|INTERPRO:IPR033104|INTERPRO:IPR035437|INTERPRO:IPR036612, CE52470|HMMPANTHER:PTHR22948|HMMPANTHER:PTHR22948:SF48|PFSCAN:PS50304|PFSCAN:PS50084|SMART:SM00322|SMART:SM00333|PFAM:PF00013|PFAM:PF00567|SUPERFAMILY:SSF54791|SUPERFAMILY:SSF63748|INTERPRO:IPR002999|INTERPRO:IPR004087|INTERPRO:IPR004088|INTERPRO:IPR033104|INTERPRO:IPR035437|INTERPRO:IPR036612, CE52511|HMMPANTHER:PTHR22948:SF48|HMMPANTHER:PTHR22948|PFSCAN:PS50084|PFSCAN:PS50304|SMART:SM00322|SMART:SM00333|PFAM:PF00013|PFAM:PF00567|SUPERFAMILY:SSF54791|SUPERFAMILY:SSF63748|INTERPRO:IPR002999|INTERPRO:IPR004087|INTERPRO:IPR004088|INTERPRO:IPR033104|INTERPRO:IPR035437|INTERPRO:IPR036612, CE52570|HMMPANTHER:PTHR22948|HMMPANTHER:PTHR22948:SF48|PFSCAN:PS50304|PFSCAN:PS50084|SMART:SM00333|SMART:SM00322|PFAM:PF00013|PFAM:PF00567|SUPERFAMILY:SSF63748|SUPERFAMILY:SSF54791|INTERPRO:IPR002999|INTERPRO:IPR004087|INTERPRO:IPR004088|INTERPRO:IPR033104|INTERPRO:IPR035437|INTERPRO:IPR036612	Q09285, A0A2K5ATV3, A0A2K5ATU5, A0A2K5ATU1	Q09285	TF105401	NM_001382893.2, NM_171164.7, NM_001361723.3, NM_001361724.3, NM_001361725.3	NP_001370528.1, NP_001348744.1, NP_741191.1, NP_001348742.1, NP_001348743.1	III -1.37	cenix:312-h5, cenix:308-g7, sjj_C56G2.1|III-3I04, cenix:138-h3, TH:308G7, TH:312H5, sjj_C56G2.2|III-3I06	embryonic lethal, extended life span, sterile F1	N.A.	tm3447|Deletion|Inframe_deletion, gk176421|Substitution|Missense, gk176423|Substitution|Missense, gk176436|Substitution|Missense, gk176441|Substitution|Missense, gk176442|Substitution|Missense, gk377140|Substitution|Missense, gk524644|Substitution|Missense, gk532774|Substitution|Missense, gk549146|Substitution|Missense, gk604166|Substitution|Missense, gk640975|Substitution|Missense, gk640976|Substitution|Missense, gk664626|Substitution|Missense, gk749838|Substitution|Missense, gk879085|Substitution|Missense, gk915701|Substitution|Missense, gk936111|Substitution|Missense, gk953677|Substitution|Missense, h14174|Substitution|Missense, h6395|Substitution|Missense	csr-1|Physical, glh-1|Physical, hda-1|Physical, mrg-1|Physical, nrde-2|Physical	Cell, gonad, neuron	ADA, AIA, AIB, AIZ, ASER, AVD, AVK, BDU, germ line, I5 neuron, M1 neuron, neuron, OLL, PLM, PVD, PVM, PVR, PVW, RIG, RIH, RIR, RIS, SDQ, sensory neuron, SMD, URB	adult Ce, all stages Ce, embryo Ce, L1 larva Ce, L2 larva Ce, L3 larva Ce, L4 larva Ce	1-cell embryo Ce, 1-day post-L4 adult hermaphrodite Ce, 10-days post-L4 adult hermaphrodite Ce, 11-15 days post-L4 adult hermaphrodite Ce, 2-days post-L4 adult hermaphrodite Ce, 3-days post-L4 adult hermaphrodite Ce, 4-days post-L4 adult hermaphrodite Ce, 5-days post-L4 adult hermaphrodite Ce, 6-days post-L4 adult hermaphrodite Ce, adult Ce, adult hermaphrodite Ce, all stages Ce, blastula embryo Ce, dauer larva Ce, embryo Ce, L1 larva Ce, L2 larva Ce, L3 larva Ce, L4 larva Ce, larva Ce	N.A.	HGNC:367|OrthoInspector;EnsEMBL-Compara;Hieranoid;PhylomeDB;Panther;OrthoFinder;TreeFam	cellular_component, "cytoplasm", "integral component of membrane", "intracellular organelle", "membrane", "mitochondrion", "nucleic acid binding", "protein kinase A regulatory subunit binding", "regulation of protein kinase A signaling", "RNA binding"	N.A.	Predicted to enable protein kinase A regulatory subunit binding activity. Predicted to be involved in regulation of protein kinase A signaling. Predicted to be located in membrane and mitochondrion. Expressed in several structures, including gonad and neurons. Is an ortholog of human AKAP1 (A-kinase anchoring protein 1).	Enriched in PVD, OLL, neuron, ASER, PLM, germ line, AVK, RIS, sensory neuron, ADA, AIA, AIB, AIZ, AVD, BDU, I5 neuron, M1 neuron, PVM, PVR, PVW, RIG, RIH, RIR, SDQ, SMD and URB according to microarray and RNA-seq. Affected by rde-4, zfp-1, clk-1, cyc-1, aak-2, lin-35, daf-12, alg-3, alg-4, gld-2, daf-16, cox-5B, jmjd-3.1, jmjd-1.2, unc-75, hsf-1, lin-28, hlh-30, mir-34, atm-1, emb-4, nuo-6, adr-2, eat-2, pry-1, pfd-6, aak-1, adr-1, iff-1, csr-1, mrps-5, set-6, baz-2, egl-43, mut-16, bcat-1, nath-10, hda-1, sir-2.1, slr-2, fbf-1, gld-1, tdp-1, alg-1 and tbx-2 according to microarray, RNA-seq, tiling array and proteomic study. Affected by aldicarb, rotenone, Cry5B, Alovudine, cadmium, Chlorpyrifos, single-walled carbon nanotube, tetrabromobisphenol A, allantoin, triclosan and silicon dioxide nanoparticle according to microarray and RNA-seq.	WBPaper00029208|pmid17381276, WBPaper00029254|pmid17411345, WBPaper00038491|pmid21647448, WBPaper00042805|pmid N.A., WBPaper00049828|pmid27405932, WBPaper00055090|pmid30120140, WBPaper00058216|pmid N.A.
WBGene00020501		T14B4.5	Caenorhabditis elegans	protein_coding_gene	T14B4.5	CELE_T14B4.5	T14B4.5.1	N.A.	N.A.	N.A.	Q22478	Q22478	TF317524	NM_062967.2	NP_495368.1	II 0.044879	N.A.	N.A.	N.A.	gk145512|Substitution|Missense, gk145513|Substitution|Missense, gk465561|Substitution|Missense	N.A.	N.A.	germ line, hypodermis, sensory neuron, somatic gonad precursor	N.A.	1-day post-L4 adult hermaphrodite Ce, 2-days post-L4 adult hermaphrodite Ce, 3-days post-L4 adult hermaphrodite Ce, 4-cell embryo Ce, 4-days post-L4 adult hermaphrodite Ce, 6-days post-L4 adult hermaphrodite Ce, 7-10 days post-L4 adult hermaphrodite Ce, adult Ce, adult hermaphrodite Ce, all stages Ce, blastula embryo Ce, dauer larva Ce, embryo Ce, L1 larva Ce, L2 larva Ce, L3 larva Ce, L3-L4 lethargus Ce, L4 larva Ce, L4-adult lethargus Ce, larva Ce	N.A.	N.A.	integral component of membrane, "membrane"	N.A.	Predicted to be located in membrane. Predicted to be integral component of membrane.	Enriched in hypodermis, germ line, somatic gonad precursor and sensory neuron according to tiling array and RNA-seq. Affected by clk-1, sma-2, sma-4, lin-15B, rsr-2, prg-1, ubc-9, tdp-1, hsf-1, set-25, met-2, dpy-21, mir-34, daf-12, daf-16, glh-4, glh-1, pgl-1, pgl-3, cox-5B, isp-1, nuo-6, damt-1, atfs-1, nhl-2, rrf-3, ints-1, hsp-6, sek-1, aak-1, aak-2, adr-1, smn-1, unc-70, numr-1, numr-2, mex-3, sin-3, sftb-1, srbc-48, set-2, pqm-1, ikb-1, nfki-1, tdc-1, spr-1, unc-30, mep-1, sir-2.1, ain-2, crh-1, nhr-23, mir-35 and nhr-25 according to microarray, tiling array and RNA-seq. Affected by Psoralens, allantoin, Sirolimus, metformin, Rifampin, antimycin, cadmium, fluoranthene, Humic Substances and dafa#1 according to RNA-seq and microarray.	N.A.
WBGene00020924		W02B3.4	Caenorhabditis elegans	protein_coding_gene	W02B3.4	CELE_W02B3.4	W02B3.4.1	N.A.	CE34600	CE34600|HMMPANTHER:PTHR15407|HMMPANTHER:PTHR15407:SF40|INTERPRO:IPR009644	Q09341	Q09341	TF319633	NM_064835.5	NP_497236.2	III -26.285351	N.A.	N.A.	N.A.	gk943287|Deletion|Inframe_deletion, gk943288|Deletion|Inframe_deletion, gk943289|Deletion|Inframe_deletion, gk943290|Deletion|Inframe_deletion, gk943291|Deletion|Inframe_deletion, gk943292|Deletion|Inframe_deletion, gk943293|Deletion|Inframe_deletion, gk943294|Deletion|Inframe_deletion, gk943295|Deletion|Inframe_deletion, gk943296|Deletion|Inframe_deletion, gk943297|Deletion|Inframe_deletion, gk943298|Deletion|Inframe_deletion, gk943299|Deletion|Inframe_deletion, gk943300|Deletion|Inframe_deletion, gk943301|Deletion|Inframe_deletion, gk943302|Deletion|Inframe_deletion, gk959837|Deletion|Inframe_deletion, gk165128|Substitution|Nonsense, gk372436|Substitution|Missense, gk500216|Substitution|Missense, gk540055|Substitution|Missense, gk684809|Substitution|Missense, gk744018|Substitution|Missense, gk751939|Substitution|Missense, gk933018|Substitution|Missense	N.A.	anal depressor muscle, coelomocyte, head mesodermal cell, head neuron, mu_int_L, mu_int_R, nervous system, seam cell, tail neuron	coelomocyte, intestine, NSM, somatic gonad precursor	adult Ce, larva Ce	1-day post-L4 adult hermaphrodite Ce, 10-days post-L4 adult hermaphrodite Ce, 2-days post-L4 adult hermaphrodite Ce, 20-days post-L4 adult hermaphrodite Ce, 3-days post-L4 adult hermaphrodite Ce, 7-10 days post-L4 adult hermaphrodite Ce, adult Ce, all stages Ce, blastula embryo Ce, dauer larva Ce, embryo Ce, L1 larva Ce, L2 larva Ce, L2d larva Ce, L3 larva Ce, L4 larva Ce	Fukuyama congenital muscular dystrophy|By Orthology, Walker-Warburg syndrome|By Orthology, muscular dystrophy-dystroglycanopathy|By Orthology, autosomal recessive limb-girdle muscular dystrophy type 2L|By Orthology, autosomal recessive limb-girdle muscular dystrophy type 2M|By Orthology, dilated cardiomyopathy 1B|By Orthology, dilated cardiomyopathy 1X|By Orthology	HGNC:3622|EnsEMBL-Compara;PhylomeDB;Inparanoid;Panther;OrthoFinder;Roundup;TreeFam	integral component of membrane, "membrane", "protein glycosylation"	N.A.	Predicted to be involved in protein glycosylation. Predicted to be located in membrane. Predicted to be integral component of membrane. Human ortholog(s) of this gene implicated in Fukuyama congenital muscular dystrophy\; Walker-Warburg syndrome\; autosomal recessive limb-girdle muscular dystrophy type 2L\; autosomal recessive limb-girdle muscular dystrophy type 2M\; and dilated cardiomyopathy (multiple). Is an ortholog of human FKTN (fukutin).	Enriched in intestine, coelomocyte, NSM and somatic gonad precursor according to Chronogram analysis, tiling array and RNA-seq. Affected by rsr-2, daf-2, dop-1, hsf-1, mir-34, glh-4, glh-1, pgl-1, pgl-3, isp-1, nuo-6, hpl-2, hmg-3, eat-2, atfs-1, spc-1, numr-1, numr-2, mex-1, mex-3, sin-3, spn-4, set-2, tdc-1, unc-30, csr-1, sir-2.1, mir-243 and nhr-25 according to tiling array, RNA-seq and microarray. Affected by methylmercuric chloride, Psoralens, allantoin, Sirolimus, metformin, Rifampin and nitroguanidine according to microarray and RNA-seq.	WBPaper00038491|pmid21647448, WBPaper00055090|pmid30120140
WBGene00006547		tbx-11	Caenorhabditis elegans	protein_coding_gene	F40H6.4	CELE_F40H6.4	F40H6.4.1	N.A.	CE01281	CE01281|HMMPANTHER:PTHR11267|HMMPANTHER:PTHR11267:SF59|PFSCAN:PS50252|PRINTS:PR00937|SCANPROSITE:PS01264|SCANPROSITE:PS01283|SMART:SM00425|PFAM:PF00907|SUPERFAMILY:SSF49417|INTERPRO:IPR001699|INTERPRO:IPR008967|INTERPRO:IPR036960	Q20257	Q20257	N.A.	NM_065916.4	NP_498317.1	III -1.42 +/- 0.00	sjj_F40H6.4|III-3O01, cenix:304-f3, TH:304F3, mv_F40H6.4	male tail morphology variant, tail morphology variant	gastrulation variant	gk175890|Substitution|Missense, gk175891|Substitution|Missense, gk175893|Substitution|Missense, gk175894|Substitution|Missense, gk364321|Substitution|Missense, gk391684|Substitution|Missense, gk404720|Substitution|Missense, gk520455|Substitution|Missense, gk564600|Substitution|Missense, gk573291|Substitution|Missense, gk617225|Substitution|Missense, gk681547|Substitution|Nonsense, gk769516|Substitution|Missense, gk795962|Substitution|Missense, gk900501|Substitution|Missense, gk919122|Substitution|Missense	pop-1|Physical	N.A.	BAG, dopaminergic neuron, germ line, hypodermis, intestine	N.A.	1-day post-L4 adult hermaphrodite Ce, 2-days post-L4 adult hermaphrodite Ce, 3-days post-L4 adult hermaphrodite Ce, 4-cell embryo Ce, 4-days post-L4 adult hermaphrodite Ce, 5-days post-L4 adult hermaphrodite Ce, 6-days post-L4 adult hermaphrodite Ce, 7-10 days post-L4 adult hermaphrodite Ce, adult Ce, adult hermaphrodite Ce, all stages Ce, blastula embryo Ce, dauer larva Ce, embryo Ce, L1 larva Ce, L2 larva Ce, L3 larva Ce, L4 larva Ce	primary immunodeficiency disease|By Orthology, malaria|By Orthology, autistic disorder|By Orthology, asthma, nasal polyps, and aspirin intolerance|By Orthology	HGNC:3372|PhylomeDB;Inparanoid;TreeFam;Panther, HGNC:11599|PhylomeDB;Inparanoid;TreeFam;Panther, HGNC:11590|PhylomeDB;Inparanoid;TreeFam;Panther	cell fate specification, "DNA binding", "DNA-binding transcription factor activity", "DNA-binding transcription factor activity, RNA polymerase II-specific", "nucleus", "regulation of transcription by RNA polymerase II", "regulation of transcription, DNA-templated", "RNA polymerase II cis-regulatory region sequence-specific DNA binding"	tbx-11 encodes a T-box transcription factor that is orthologous to members of the Tbx2 subfamily of T-box transcription factors\; by homology, TBX-11 is predicted to function in transcriptional regulation during cellular differentiation, potentially as both an activator and a repressor\; however, as loss of tbx-11 function via large-scale RNAi screens does not result in any obvious abnormalities, the precise role of tbx-11 in C. elegans development and\/or behavior is not yet known.	Predicted to enable DNA-binding transcription factor activity, RNA polymerase II-specific and RNA polymerase II cis-regulatory region sequence-specific DNA binding activity. Predicted to be involved in cell fate specification and regulation of transcription by RNA polymerase II. Predicted to be located in nucleus. Human ortholog(s) of this gene implicated in asthma, nasal polyps, and aspirin intolerance\; autistic disorder\; and malaria. Is an ortholog of human EOMES (eomesodermin)\; TBR1 (T-box brain transcription factor 1)\; and TBX21 (T-box transcription factor 21).	Enriched in BAG, dopaminergic neuron, hypodermis, intestine and germ line according to tiling array and RNA-seq. Affected by cyc-1, fer-1, npr-1, mir-34, glh-4, glh-1, pgl-1, pgl-3, emb-4, sma-4, hpl-2, alg-1, hmg-3, eat-2, daf-2, nhl-2, hsb-1, mex-3, cfp-1, tph-1, srbc-48, set-2, anc-1, swsn-1, unc-30, ubc-9, ain-1, dnj-14 and daf-19 according to microarray and RNA-seq. Affected by hydrogen sulfide, methylmercuric chloride, rotenone, Alovudine, stavudine, Psoralens, allantoin, metformin, Sirolimus, Rifampin, Tunicamycin, Cry5B, cholesterol, silicon dioxide nanoparticle, Atrazine and paraquat according to microarray and RNA-seq.	WBPaper00002863|pmid9276934, WBPaper00024194|pmid15102704, WBPaper00027309|pmid18050428, WBPaper00038341|pmid21527776, WBPaper00043342|pmid N.A., WBPaper00055090|pmid30120140, WBPaper00061738|pmid34312566
WBGene00008066		fbxb-65	Caenorhabditis elegans	protein_coding_gene	C43D7.2	CELE_C43D7.2	C43D7.2.1	N.A.	CE18547	CE18547|HMMPANTHER:PTHR22899|PFSCAN:PS50181|PFAM:PF07735|INTERPRO:IPR012885	Q9XVB8	Q9XVB8	N.A.	NM_075365.6	NP_507766.1	V 21.40 +/- 0.06	cenix:83-d5, mv_C43D7.2, sjj_C43D7.2|V-12B19, sjj_Y116F11A.j|V-12N15	N.A.	N.A.	gk264394|Substitution|Missense, gk504004|Substitution|Missense, gk822389|Substitution|Missense, gk854527|Substitution|Missense, gk874952|Substitution|Missense, gk909204|Substitution|Missense	N.A.	N.A.	N.A.	N.A.	N.A.	N.A.	N.A.	N.A.	This gene encodes a protein containing an F-box, a motif predicted to mediate protein-protein interactions either with homologs of yeast Skp-1p or with other proteins.	Is affected by several genes including daf-2\; eat-2\; and tph-1 based on RNA-seq and microarray studies. Is affected by eleven chemicals including methylmercuric chloride\; multi-walled carbon nanotube\; and bisphenol S based on microarray and RNA-seq studies. Is predicted to encode a protein with the following domains: F-box associated and F-box associated domain, type 2.	Affected by set-25, met-2, dpy-21, mir-34, glh-4, glh-1, pgl-1, pgl-3, alg-1, hmg-3, eat-2, daf-2, nhl-2, smn-1, spc-1, mex-3, cfp-1, set-2, sin-3, sftb-1, tph-1, hlh-2, let-418, mep-1, lin-54 and daf-19 according to RNA-seq and microarray. Affected by methylmercuric chloride, multi-walled carbon nanotube, bisphenol S, Sirolimus, Rifampin, allantoin, Tunicamycin, Cry5B, Atrazine, Chlorpyrifos and Diazinon according to microarray and RNA-seq.	WBPaper00012854|pmid11178263
WBGene00012479		ciao-1	Caenorhabditis elegans	protein_coding_gene	Y18D10A.9	CELE_Y18D10A.9	Y18D10A.9.1	N.A.	CE34506	CE34506|HMMPANTHER:PTHR19920|PFSCAN:PS50294|PFSCAN:PS50082|PRINTS:PR00320|SCANPROSITE:PS00678|SMART:SM00320|PFAM:PF00400|SUPERFAMILY:SSF50978|INTERPRO:IPR001680|INTERPRO:IPR015943|INTERPRO:IPR020472|INTERPRO:IPR028608|INTERPRO:IPR036322	Q9XW12	Q9XW12	TF318181	NM_060846.6	NP_493247.2	I 14.149290	mv_Y18D10A.9, sjj_Y18D10A.9|I-6D21, cenix:135-h1	embryonic lethal, sterile progeny	N.A.	gk125834|Substitution|Missense, gk125840|Substitution|Missense, gk395757|Substitution|Missense, gk535456|Substitution|Missense, gk576446|Substitution|Missense, gk678350|Substitution|Missense	ciao-2B|Physical, elks-1|Physical	N.A.	ASER, germ line	N.A.	1-day post-L4 adult hermaphrodite Ce, 10-days post-L4 adult hermaphrodite Ce, 2-days post-L4 adult hermaphrodite Ce, 20-days post-L4 adult hermaphrodite Ce, 3-days post-L4 adult hermaphrodite Ce, 3-fold embryo Ce, 4-cell embryo Ce, 4-days post-L4 adult hermaphrodite Ce, 5-days post-L4 adult hermaphrodite Ce, 6-days post-L4 adult hermaphrodite Ce, 7-10 days post-L4 adult hermaphrodite Ce, adult Ce, adult hermaphrodite Ce, adult male Ce, embryo Ce, L1 larva Ce, L2 larva Ce, L2d larva Ce, L3 larva Ce, L4 larva Ce	N.A.	HGNC:14280|OrthoInspector;EnsEMBL-Compara;OMA;Hieranoid;PhylomeDB;Inparanoid;Panther;OrthoFinder;Roundup;TreeFam	CIA complex, "iron-sulfur cluster assembly", "protein binding"	N.A.	Predicted to be involved in iron-sulfur cluster assembly. Predicted to be part of CIA complex. Is an ortholog of human CIAO1 (cytosolic iron-sulfur assembly component 1).	Enriched in ASER and germ line according to RNA-seq. Affected by hpl-2, gld-4, rpn-10, blmp-1, ifg-1, glh-4, glh-1, pgl-1, pgl-3, sma-4, daf-2, sek-1, iff-1, sin-3, mrps-5, set-6, baz-2, egl-43, slr-2, tdp-1 and lin-35 according to tiling array, RNA-seq, microarray and proteomic study. Affected by silicon dioxide nanoparticle, paraquat, Sirolimus and allantoin according to microarray.	WBPaper00038491|pmid21647448, WBPaper00055090|pmid30120140
WBGene00007139		mnp-1	Caenorhabditis elegans	protein_coding_gene	B0285.7	CELE_B0285.7	B0285.7.1	N.A.	CE00646	CE00646|HMMPANTHER:PTHR11533|HMMPANTHER:PTHR11533:SF272|PFAM:PF17900|SUPERFAMILY:SSF55486|SUPERFAMILY:SSF63737|INTERPRO:IPR027268|INTERPRO:IPR042097|INTERPRO:IPR045357	P46557	P46557	N.A.	NM_065477.6	NP_497878.1	III -3.18 +/- 0.00	cenix:300-a1, TH:300A1, smd_B0285.7:2, sjj_B0285.7|III-2M09, mv_B0285.7	dauer lifespan extended, embryonic lethal, larval arrest, larval lethal, locomotion variant	lethal, sterile	tm3375|Deletion|Frameshift, gk172610|Substitution|Missense, gk172617|Substitution|Missense, gk172618|Substitution|Missense, gk172623|Substitution|Missense, gk368815|Substitution|Missense, gk401001|Substitution|Missense, gk479886|Substitution|Missense, gk490149|Substitution|Missense, gk518154|Substitution|Missense, gk628814|Substitution|Missense, gk839416|Substitution|Missense, gk854221|Substitution|Missense, gk895512|Substitution|Missense, h17588|Substitution|Missense	ina-1|Genetic, smo-1|Physical	body wall musculature, intestine, muscle cell, neuroblast, neuron, Z1, Z4	body wall muscle cell, head mesodermal cell, intestine, muscle cell	1.5-fold embryo Ce, 2-fold embryo Ce, 3-fold embryo Ce, adult Ce, comma embryo Ce, elongating embryo Ce, enclosing embryo Ce, fully-elongated embryo Ce, gastrulating embryo Ce, larva Ce	1-day post-L4 adult hermaphrodite Ce, 2-days post-L4 adult hermaphrodite Ce, 3-days post-L4 adult hermaphrodite Ce, 4-cell embryo Ce, 4-days post-L4 adult hermaphrodite Ce, 5-days post-L4 adult hermaphrodite Ce, 6-days post-L4 adult hermaphrodite Ce, 7-10 days post-L4 adult hermaphrodite Ce, 7-days post-L4 adult hermaphrodite Ce, adult Ce, adult hermaphrodite Ce, all stages Ce, dauer larva Ce, embryo Ce, L1 larva Ce, L2 larva Ce, L2d larva Ce, L3 larva Ce, L4 larva Ce, larva Ce	N.A.	N.A.	cytoplasm, "metalloaminopeptidase activity", "peptide binding", "peptide catabolic process", "proteolysis", "zinc ion binding"	mnp-1 encodes a protein related to the M1 family of metalloproteinases, but whose sequence indicates that it is unlikely to be catalytically active (MNP-1 lacks three of the four essential zinc-binding amino acids)\; during embryonic development mnp-1 activity is required, likely cell autonomously, for migration of muscle cells from their lateral positions to their final positions close to the dorsal and ventral midlines and for proper body morphology\; an MNP-1::GFP reporter fusion localizes to the plasma membrane and is expressed from the 400-cell stage of embryogenesis through the early first larval stage in body-wall muscle, the Z1 and Z4 somatic gonad precursors, and cells in the dorsal anterior region that are likely to be neuronal precursors.	Predicted to enable metalloaminopeptidase activity\; peptide binding activity\; and zinc ion binding activity. Predicted to be involved in peptide catabolic process and proteolysis. Predicted to be located in cytoplasm. Expressed in Z1\; Z4\; body wall musculature\; neuroblasts\; and neurons.	Enriched in intestine, body wall muscle cell, head mesodermal cell and muscle cell according to Chronogram analysis, tiling array, RNA-seq and microarray. Affected by cyc-1, fer-1, sma-2, sma-4, lem-2, emr-1, ubc-9, gld-2, rsd-2, wdr-5.1, daf-2, cox-5B, jmjd-3.1, jmjd-1.2, hsf-1, mir-34, glh-4, glh-1, pgl-1, pgl-3, vit-2, alg-1, lin-22, elt-7, elt-2, dlc-1, eat-2, atfs-1, nuo-6, daf-16, ints-1, sek-1, hsb-1, aak-1, aak-2, ceh-60, kri-1, mpk-2, smn-1, his-72, nmad-1, meg-3, meg-4, pptr-1, cfp-1, sin-3, skn-1, tph-1, malt-1, nfki-1, ilc-17.1, srbc-48, tdc-1, let-418, spr-1, unc-30, smo-1, hda-1, mep-1, sir-2.1, rrf-2, dcr-1, ain-1, cdk-4 and cyd-1 according to microarray, RNA-seq and proteomic study. Affected by 1-methylnicotinamide, rotenone, bisphenol A, bisphenol S, D-glucose, Alovudine, stavudine, Zidovudine, Sirolimus, Cry5B, resveratrol, Diazinon, Quercetin, paraquat, tyrosol, allantoin, octopamine and silicon dioxide nanoparticle according to RNA-seq and microarray.	WBPaper00031840|pmid18452914, WBPaper00050854|pmid28238735
WBGene00022668		ZK154.6	Caenorhabditis elegans	protein_coding_gene	ZK154.6	CELE_ZK154.6	ZK154.6a.1, ZK154.6b.1	N.A.	N.A.	N.A.	H2KZC4, Q94315	Q94315	TF318413	NM_001029817.5, NM_001029816.3	NP_001024987.1, NP_001024988.1	X -1.222243	N.A.	N.A.	N.A.	gk286041|Substitution|Missense, gk286042|Substitution|Missense, gk408848|Substitution|Missense, gk548818|Substitution|Missense, gk557428|Substitution|Missense, gk720067|Substitution|Missense, gk730508|Substitution|Nonsense, gk899239|Substitution|Missense	N.A.	N.A.	AFD, AIZ, ASER, DA neuron, dopaminergic neuron, I3 neuron, I5 neuron, neuron, NSM, PLM, retrovesicular ganglion, RID, SAB, sensory neuron, VA neuron, VB1, VB2	N.A.	1-cell embryo Ce, 1-day post-L4 adult hermaphrodite Ce, 2-days post-L4 adult hermaphrodite Ce, 3-days post-L4 adult hermaphrodite Ce, 4-cell embryo Ce, 4-days post-L4 adult hermaphrodite Ce, 5-days post-L4 adult hermaphrodite Ce, 6-days post-L4 adult hermaphrodite Ce, 7-10 days post-L4 adult hermaphrodite Ce, adult Ce, adult hermaphrodite Ce, all stages Ce, dauer larva Ce, embryo Ce, L1 larva Ce, L2 larva Ce, L2d larva Ce, L3 larva Ce, L4 larva Ce, L4-adult lethargus Ce, larva Ce	N.A.	N.A.	integral component of membrane, "membrane"	N.A.	Predicted to be located in membrane. Predicted to be integral component of membrane.	Enriched in dopaminergic neuron, NSM, AFD, ASER, PLM, RID, sensory neuron, AIZ, I3 neuron, VB1, VB2, I5 neuron, DA neuron, SAB, retrovesicular ganglion, VA neuron and neuron according to tiling array, RNA-seq and microarray. Affected by clk-1, daf-12, smg-2, smgl-1, smgl-2, ifg-1, mes-2, mes-6, mir-60, dpy-21, mir-34, unc-39, glh-4, glh-1, pgl-1, pgl-3, emb-4, sma-2, sma-4, daf-2, nuo-6, pmt-2, pry-1, ints-4, sek-1, aak-1, aak-2, yap-1, set-6, baz-2, egl-43, set-2, bcat-1, unc-30, dcr-1, ain-1, ain-2, fbf-1, tbx-2 and eat-2 according to microarray, tiling array and RNA-seq. Affected by Rifampin, allantoin, Atrazine, Cry5B, Sirolimus and nitroguanidine according to RNA-seq and microarray.	N.A.
WBGene00010120		dot-1.4	Caenorhabditis elegans	protein_coding_gene	F55G7.2	CELE_F55G7.2	F55G7.2.1	N.A.	CE03424	CE03424|HMMPANTHER:PTHR21451:SF0|HMMPANTHER:PTHR21451|PFSCAN:PS51569|PFAM:PF08123|SUPERFAMILY:SSF53335|INTERPRO:IPR025789|INTERPRO:IPR029063|INTERPRO:IPR030445	Q20856	Q20856	TF315481	NM_077596.3	NP_509997.1	X 6.75	cenix:67-a5, mv_F55G7.2, sjj_F55G7.2, sjj2_F55G7.2|X-8E11	N.A.	N.A.	gk952028|Insertion|Frameshift, gk295249|Substitution|Missense, gk295250|Substitution|Missense, gk318525|Substitution|Missense, gk430818|Substitution|Missense, gk733978|Substitution|Missense	N.A.	N.A.	NSM	N.A.	1-day post-L4 adult hermaphrodite Ce, 2-days post-L4 adult hermaphrodite Ce, 3-days post-L4 adult hermaphrodite Ce, 4-days post-L4 adult hermaphrodite Ce, 5-days post-L4 adult hermaphrodite Ce, 6-days post-L4 adult hermaphrodite Ce, 7-10 days post-L4 adult hermaphrodite Ce, adult Ce, adult hermaphrodite Ce, all stages Ce, blastula embryo Ce, dauer larva Ce, embryo Ce, L1 larva Ce, L2 larva Ce, L3 larva Ce, L4 larva Ce	mixed phenotype acute leukemia|By Orthology	HGNC:24948|OrthoInspector;OrthoFinder;Roundup;Panther	chromatin organization, "DNA damage checkpoint signaling", "DNA repair", "histone H3-K79 methylation", "histone methyltransferase activity (H3-K79 specific)", "histone-lysine N-methyltransferase activity", "methylation", "methyltransferase activity", "nucleus", "regulation of cell cycle", "regulation of transcription regulatory region DNA binding", "transferase activity"	N.A.	Predicted to enable histone methyltransferase activity (H3-K79 specific). Predicted to be involved in cellular response to DNA damage stimulus\; regulation of transcription regulatory region DNA binding activity\; and subtelomeric heterochromatin assembly. Predicted to be located in nucleus. Human ortholog(s) of this gene implicated in mixed phenotype acute leukemia. Is an ortholog of human DOT1L (DOT1 like histone lysine methyltransferase).	Enriched in NSM according to tiling array. Affected by cyc-1, rsr-2, glh-4, glh-1, pgl-1, pgl-3, ins-11, hpl-2, hmg-3, eat-2, daf-2, nhl-2, sek-1, mex-3, npr-8, tph-1, sacy-1, srbc-48, set-2, ikb-1, nfki-1, swsn-1, unc-30, dpy-10, ash-2, lin-54, mir-35, nhr-25 and dnj-14 according to microarray, tiling array and RNA-seq. Affected by hydrogen sulfide, methylmercuric chloride, Alovudine, stavudine, Psoralens, allantoin, metformin, Sirolimus, Rifampin, Tunicamycin, Cry5B, cholesterol, Humic Substances and paraquat according to microarray and RNA-seq.	WBPaper00038491|pmid21647448, WBPaper00055090|pmid30120140
WBGene00016976		C56E10.3	Caenorhabditis elegans	protein_coding_gene	C56E10.3	CELE_C56E10.3	C56E10.3a.1, C56E10.3b.1	N.A.	N.A.	N.A.	H2KZ08, G1K0V0	H2KZ08	TF315728	NM_001373334.3, NM_001373333.2	NP_001359895.1, NP_001359894.1	X -2.629475	N.A.	fat content reduced, protein aggregation variant, transgene subcellular localization variant	N.A.	gk283377|Substitution|Missense, gk322754|Substitution|Missense, gk337311|Substitution|Missense, gk361257|Substitution|Missense, gk484745|Substitution|Missense, gk766403|Substitution|Missense, gk766830|Substitution|Missense, gk774898|Substitution|Nonsense, gk783979|Substitution|Missense, gk815130|Substitution|Missense, gk830554|Substitution|Missense, gk841984|Substitution|Missense, gk879374|Substitution|Nonsense	N.A.	N.A.	amphid sheath cell, CEM, excretory cell, HOB, IL2 neuron, intestine, OLL, OLQ, PVD, ray neuron type B, sensory neuron	N.A.	1-day post-L4 adult hermaphrodite Ce, 2-days post-L4 adult hermaphrodite Ce, 3-days post-L4 adult hermaphrodite Ce, 4-days post-L4 adult hermaphrodite Ce, 5-days post-L4 adult hermaphrodite Ce, 6-days post-L4 adult hermaphrodite Ce, 7-10 days post-L4 adult hermaphrodite Ce, adult Ce, adult hermaphrodite Ce, all stages Ce, blastula embryo Ce, dauer larva Ce, embryo Ce, L1 larva Ce, L2 larva Ce, L3 larva Ce, L4 larva Ce, L4-adult lethargus Ce, larva Ce	N.A.	N.A.	N.A.	N.A.	Enriched in amphid sheath cell\; excretory cell\; intestine\; and sensory neurons based on microarray\; tiling array\; and RNA-seq studies. Is affected by several genes including daf-2\; skn-1\; and age-1 based on microarray\; tiling array\; RNA-seq\; and studies. Is affected by ten chemicals including Tunicamycin\; Zidovudine\; and Sodium Chloride based on microarray and RNA-seq studies.	Enriched in PVD, OLL, excretory cell, HOB, IL2 neuron, CEM, ray neuron type B, amphid sheath cell, intestine, sensory neuron and OLQ according to microarray, tiling array and RNA-seq. Affected by age-1, daf-12, smg-2, smgl-1, eat-2, csr-1, ubc-9, jmjd-3.1, jmjd-1.2, dpy-21, mir-34, glh-4, glh-1, pgl-1, pgl-3, sma-2, sma-4, elt-2, elt-7, daf-2, hpl-2, alg-1, atfs-1, nuo-6, nhl-2, ints-2, zip-3, sek-1, smn-1, mex-1, mex-3, spn-4, skn-1, sftb-1, wdr-23, srbc-48, rnp-6, pqm-1, plp-1, unc-30, nhr-49 and daf-18 according to microarray, tiling array and RNA-seq. Affected by Tunicamycin, Zidovudine, Sodium Chloride, Psoralens, allantoin, Sirolimus, metformin, Rifampin, paraquat and Colistin according to microarray and RNA-seq.	N.A.
WBGene00004062		pmp-5	Caenorhabditis elegans	protein_coding_gene	T10H9.5	CELE_T10H9.5	T10H9.5a.1, T10H9.5c.1	N.A.	CE18253, CE38546	CE18253|PhosphoPep:T10H9.5a|HMMPANTHER:PTHR11384:SF28|HMMPANTHER:PTHR11384|PFSCAN:PS50929|PFSCAN:PS50893|SCANPROSITE:PS00211|PFAM:PF06472|PFAM:PF00005|SUPERFAMILY:SSF90123|SUPERFAMILY:SSF52540|INTERPRO:IPR003439|INTERPRO:IPR011527|INTERPRO:IPR027417|INTERPRO:IPR036640|Active_site, CE38546|PhosphoPep:T10H9.5c|HMMPANTHER:PTHR11384:SF28|HMMPANTHER:PTHR11384|PFSCAN:PS50929|SCANPROSITE:PS00211|PFAM:PF00005|PFAM:PF06472|SUPERFAMILY:SSF90123|SUPERFAMILY:SSF52540|INTERPRO:IPR003439|INTERPRO:IPR011527|INTERPRO:IPR027417|INTERPRO:IPR036640|Active_site	H2L034, H2L035	H2L034	N.A.	NM_072288.7, NM_001028960.6	NP_001024131.1, NP_504689.1	V 0.13 +/- 0.00	sjj_T10H9.5|V-4J16, mv_T10H9.5, cenix:38-g9	N.A.	N.A.	tm5497|Deletion|Inframe_deletion, gk237755|Substitution|Missense, gk502904|Substitution|Missense, gk572175|Substitution|Missense, gk588222|Substitution|Missense, gk593990|Substitution|Missense, gk659324|Substitution|Missense, gk683592|Substitution|Missense, gk697728|Substitution|Missense, gk699561|Substitution|Missense, gk713905|Substitution|Missense, gk743663|Substitution|Missense, gk926585|Substitution|Missense	dlg-1|Physical, glh-1|Physical, hda-1|Physical, pid-2|Physical, pid-3|Physical	hypodermis, intestine	body wall musculature, dorsal nerve cord, intestine, lateral nerve cord, nerve ring, pharynx, somatic neuron, tail neuron, ventral nerve cord, vulval muscle	adult Ce, larva Ce	1-day post-L4 adult hermaphrodite Ce, 10-days post-L4 adult hermaphrodite Ce, 11-15 days post-L4 adult hermaphrodite Ce, 2-days post-L4 adult hermaphrodite Ce, 20-days post-L4 adult hermaphrodite Ce, 3-days post-L4 adult hermaphrodite Ce, 4-days post-L4 adult hermaphrodite Ce, 5-days post-L4 adult hermaphrodite Ce, 6-days post-L4 adult hermaphrodite Ce, 7-10 days post-L4 adult hermaphrodite Ce, 96-cell embryo Ce, adult Ce, adult hermaphrodite Ce, adult male Ce, all stages Ce, blastula embryo Ce, dauer larva Ce, embryo Ce, L1 larva Ce, L2 larva Ce, L2d larva Ce, L3 larva Ce, L4 larva Ce, L4 larva male Ce, L4-adult lethargus Ce	N.A.	HGNC:68|OrthoFinder;PhylomeDB;OMA;Panther;EnsEMBL-Compara	ABC-type transporter activity, "ATP binding", "ATPase-coupled transmembrane transporter activity", "fatty acid beta-oxidation", "integral component of membrane", "long-chain fatty acid import into peroxisome", "long-chain fatty acid transporter activity", "membrane", "nucleotide binding", "peroxisomal membrane", "peroxisome organization", "transmembrane transport", "very long-chain fatty acid catabolic process"	N.A.	Predicted to enable ATP binding activity\; ATPase-coupled transmembrane transporter activity\; and long-chain fatty acid transporter activity. Predicted to be involved in fatty acid catabolic process\; long-chain fatty acid import into peroxisome\; and peroxisome organization. Predicted to be located in peroxisomal membrane. Is an ortholog of human ABCD4 (ATP binding cassette subfamily D member 4).	Enriched in body wall musculature, vulval muscle, ventral nerve cord, nerve ring, dorsal nerve cord, somatic neuron, tail neuron, lateral nerve cord, pharynx and intestine according to Chronogram analysis, tiling array, RNA-seq and microarray. Affected by cyc-1, cid-1, aak-2, lin-35, daf-12, spe-44, nhr-114, wdr-23, smg-2, smgl-1, smgl-2, ubc-9, clk-1, daf-2, mdt-15, daf-16, npr-1, cox-5B, hsf-1, chd-3, skn-1, dpy-21, mir-34, hrpr-1, glh-4, glh-1, pgl-1, pgl-3, ash-2, hrde-1, morc-1, vit-2, alg-1, emb-4, sma-2, sma-4, lin-22, mir-71, his-3, dpy-7, isp-1, nuo-6, egl-9, hmg-3, thoc-5, pry-1, atfs-1, nhl-2, efa-6, hda-6, ptl-1, rpl-33, rpl-5, zip-3, sek-1, aak-1, smn-1, pid-3, unc-70, ints-4, mex-1, sin-3, wdr-5.1, sftb-1, mrps-5, stt-3, daf-1, daf-3, egl-43, hira-1, rnp-6, set-2, nfki-1, nas-38, hda-1, nhr-49, sir-2.1, slr-2, dpy-9, dpy-10, crh-1, tax-6, ain-2, hpl-1, hpl-2, his-24, hlh-29, nhr-25 and eat-2 according to microarray, RNA-seq, tiling array and proteomic study. Affected by diallyl trisulfide, Tunicamycin, Ethanol, Lithium Chloride, lithium carbonate, D-glucopyranose, sodium arsenite, D-glucose, bisphenol S, indole, Ag nanoparticles, Alovudine, stavudine, Zidovudine, metformin, Rifampin, allantoin, Vitamin B 12, propionic acid, stearic acid, sucrose, Deoxyglucose, Cry5B, Quercetin, Humic Substances, Benzene, Colistin, octopamine, nanoparticle and silicon dioxide nanoparticle according to microarray and RNA-seq.	WBPaper00038491|pmid21647448, WBPaper00047097|pmid25301552, WBPaper00055090|pmid30120140, WBPaper00060431|pmid33016879, WBPaper00061619|pmid34051205
WBGene00016249		mrpl-32	Caenorhabditis elegans	protein_coding_gene	C30C11.1	CELE_C30C11.1	C30C11.1.1	CEOP3528	CE48620	CE48620|HMMPANTHER:PTHR21026:SF2|HMMPANTHER:PTHR21026|PFAM:PF01783|SUPERFAMILY:SSF57829|INTERPRO:IPR002677|INTERPRO:IPR011332	Q04907	Q04907	TF106139	NM_066469.6	NP_498870.2	III -0.26 +/- 0.00	sjj_C30C11.1|III-4D07, mv_G_yc714H10, cenix:340-b10, TH:340B10, TH:308G9, cenix:308-g9	early larval lethal, embryonic lethal, larval arrest, protruding vulva, reduced brood size, slow growth, sterile, thin, transgene expression increased	N.A.	gk180166|Substitution|Missense, gk505429|Substitution|Missense, gk612405|Substitution|Missense, h7416|Substitution|Missense	hsp-6|Regulatory	N.A.	body wall muscle cell, germ line, intestine	N.A.	1-day post-L4 adult hermaphrodite Ce, 2-days post-L4 adult hermaphrodite Ce, 3-days post-L4 adult hermaphrodite Ce, 7-10 days post-L4 adult hermaphrodite Ce, adult Ce, adult hermaphrodite Ce, adult male Ce, all stages Ce, dauer larva Ce, embryo Ce, L1 larva Ce, L2 larva Ce, L2d larva Ce, L3 larva Ce, L4 larva Ce, larva Ce	N.A.	HGNC:14035|OrthoInspector;EnsEMBL-Compara;Hieranoid;PhylomeDB;Inparanoid;Panther;OrthoFinder;Roundup;TreeFam	large ribosomal subunit, "mitochondrial large ribosomal subunit", "mitochondrion", "ribosome", "structural constituent of ribosome", "translation"	N.A.	Predicted to be a structural constituent of ribosome. Predicted to be involved in translation. Predicted to be located in mitochondrion and ribosome. Predicted to be part of mitochondrial large ribosomal subunit. Is an ortholog of human MRPL32 (mitochondrial ribosomal protein L32).	Enriched in body wall muscle cell, germ line and intestine according to tiling array, RNA-seq and microarray. Affected by cyc-1, daf-12, let-7, gld-1, tdp-1, npr-1, unc-75, hsf-1, mir-34, glh-4, glh-1, pgl-1, pgl-3, sma-4, daf-2, pmt-2, zip-3, smn-1, unc-70, mrps-5, set-2, sir-2.1, slr-2, fbf-1 and lin-35 according to microarray, tiling array, proteomic study and RNA-seq. Affected by rotenone, Rifampin, allantoin, silicon dioxide nanoparticle, Atrazine, fluoranthene, Cry5B and Humic Substances according to RNA-seq and microarray.	WBPaper00038491|pmid21647448, WBPaper00041771|pmid23195953, WBPaper00055090|pmid30120140
WBGene00206494		C15H11.16	Caenorhabditis elegans	antisense_lncRNA_gene	C15H11.16	CELE_C15H11.16	C15H11.16	N.A.	N.A.	N.A.	N.A.	N.A.	N.A.	NR_069957.1	N.A.	V 6.284566	N.A.	embryonic lethal	N.A.	gk560197|Substitution|Missense, otn11463|Substitution|Missense	N.A.	N.A.	sensory neuron	N.A.	1-day post-L4 adult hermaphrodite Ce, 2-days post-L4 adult hermaphrodite Ce, 3-days post-L4 adult hermaphrodite Ce, 4-days post-L4 adult hermaphrodite Ce, 5-days post-L4 adult hermaphrodite Ce, embryo Ce, L1 larva Ce, L4 larva Ce	N.A.	N.A.	N.A.	N.A.	Enriched in sensory neurons based on RNA-seq studies. Is affected by several genes including daf-2\; hsf-1\; and eat-2 based on RNA-seq and microarray studies. Is affected by Cry5B and glycine based on microarray and RNA-seq studies.	Enriched in sensory neuron according to RNA-seq. Affected by cep-1, hsf-1, mir-60, mir-71, his-3, daf-2, nuo-6, sod-2, hmg-3, spt-16, adr-1, eat-2, atfs-1, rpl-33, rpl-5, set-2 and nhr-49 according to RNA-seq and microarray. Affected by Cry5B, glycine and CGP37157 according to microarray and RNA-seq.	N.A.
WBGene00013109		Y51H4A.15	Caenorhabditis elegans	protein_coding_gene	Y51H4A.15	CELE_Y51H4A.15	Y51H4A.15.1	N.A.	CE39856	CE39856|PhosphoPep:Y51H4A.15|HMMPANTHER:PTHR21250|PFAM:PF10273|INTERPRO:IPR019398	Q2HQJ8	Q2HQJ8	TF314018	NM_070571.5	NP_502972.2	IV 15.174050	N.A.	embryonic lethal, extended life span, fat content reduced, gonad development variant, larval arrest, paraquat resistant, patchy coloration, pattern of transgene expression variant, receptor mediated endocytosis defective, reduced brood size, slow growth, sluggish, transgene subcellular localization variant	N.A.	gk221975|Substitution|Missense, gk370053|Substitution|Missense, gk786763|Substitution|Missense, gk806596|Substitution|Missense	N.A.	N.A.	germ line, somatic gonad precursor	N.A.	1-day post-L4 adult hermaphrodite Ce, 10-days post-L4 adult hermaphrodite Ce, 2-days post-L4 adult hermaphrodite Ce, 20-days post-L4 adult hermaphrodite Ce, 3-days post-L4 adult hermaphrodite Ce, 3-fold embryo Ce, 5-days post-L4 adult hermaphrodite Ce, 6-days post-L4 adult hermaphrodite Ce, 7-10 days post-L4 adult hermaphrodite Ce, adult Ce, adult hermaphrodite Ce, adult male Ce, all stages Ce, blastula embryo Ce, dauer larva Ce, embryo Ce, L1 larva Ce, L2 larva Ce, L2d larva Ce, L3 larva Ce, L4 larva Ce	Diamond-Blackfan anemia 14 with mandibulofacial dysostosis|By Orthology	HGNC:25455|OrthoInspector;EnsEMBL-Compara;OMA;Hieranoid;PhylomeDB;Inparanoid;Panther;OrthoFinder;Roundup;TreeFam	maturation of SSU-rRNA from tricistronic rRNA transcript (SSU-rRNA, 5.8S rRNA, LSU-rRNA), "nucleus", "rRNA processing"	N.A.	Predicted to be involved in maturation of SSU-rRNA from tricistronic rRNA transcript (SSU-rRNA, 5.8S rRNA, LSU-rRNA). Predicted to be located in nucleus. Human ortholog(s) of this gene implicated in Diamond-Blackfan anemia 14 with mandibulofacial dysostosis. Is an ortholog of human TSR2 (TSR2 ribosome maturation factor).	Enriched in germ line and somatic gonad precursor according to RNA-seq. Affected by cyc-1, smgl-1, hlh-30, jmjd-3.1, hsf-1, daf-16, aak-1, aak-2, iff-1, set-6, baz-2, lag-1, bcat-1, lin-54 and nuo-6 according to microarray and RNA-seq. Affected by rotenone, metformin, Sirolimus, Rifampin, Psoralens, allantoin, silicon dioxide nanoparticle and Atrazine according to RNA-seq and microarray.	WBPaper00038491|pmid21647448, WBPaper00055090|pmid30120140
WBGene00001251		elt-3	Caenorhabditis elegans	protein_coding_gene	K02B9.4	CELE_K02B9.4	K02B9.4a.1, K02B9.4a.2, K02B9.4a.3, K02B9.4b.1, K02B9.4c.1, K02B9.4d.1	N.A.	CE23844, CE43426, CE06061, CE45597	CE23844|PhosphoPep:K02B9.4a|HMMPANTHER:PTHR10071|HMMPANTHER:PTHR10071:SF322|PFSCAN:PS50114|PRINTS:PR00619|SCANPROSITE:PS00344|SMART:SM00401|PFAM:PF00320|SUPERFAMILY:SSF57716|INTERPRO:IPR000679|INTERPRO:IPR013088|INTERPRO:IPR039355, CE43426|HMMPANTHER:PTHR10071|HMMPANTHER:PTHR10071:SF322|PFSCAN:PS50114|PRINTS:PR00619|SCANPROSITE:PS00344|SMART:SM00401|PFAM:PF00320|SUPERFAMILY:SSF57716|INTERPRO:IPR000679|INTERPRO:IPR013088|INTERPRO:IPR039355, CE06061|HMMPANTHER:PTHR10071:SF322|HMMPANTHER:PTHR10071|PFSCAN:PS50114|PRINTS:PR00619|SCANPROSITE:PS00344|SMART:SM00401|PFAM:PF00320|SUPERFAMILY:SSF57716|INTERPRO:IPR000679|INTERPRO:IPR013088|INTERPRO:IPR039355, CE45597|HMMPANTHER:PTHR10071:SF322|HMMPANTHER:PTHR10071|PFSCAN:PS50114|PRINTS:PR00619|SCANPROSITE:PS00344|SMART:SM00401|PFAM:PF00320|SUPERFAMILY:SSF57716|INTERPRO:IPR000679|INTERPRO:IPR013088|INTERPRO:IPR039355	B7WN96, G5ECF7, E5QCG8, E5QCG7	B7WN96	N.A.	NM_001392881.1, NM_001381138.1, NM_001270308.4, NM_001270307.4	NP_001257237.1, NP_001379114.1, NP_001257236.1, NP_001367208.1	X 15.54 +/- 0.09	mv_AAD33964, sjj_K02B9.4|X-6D13, cenix:88-g9	antimicrobial gene expression variant, embryonic lethal, extended life span, fertility reduced, gene expression level reduced, life span phenotype, organism osmotic stress response variant, organism pathogen response variant, transgene expression reduced, transgene expression variant	cell stress response variant, cellular osmotic stress response variant, gene expression level reduced, increased susceptibility to oomycete infection, life span phenotype, pathogen susceptibility increased, pattern of gene expression variant	gk658244|Substitution|Missense, gk691065|Substitution|Missense	dpy-7|Genetic;Regulatory, egl-18|Genetic;Regulatory, C25E10.8|Regulatory, ceh-13|Physical, col-144|Regulatory, col-41|Regulatory, daf-2|Genetic, dpy-3|Genetic, eat-2|Genetic, elt-1|Regulatory, elt-2|Regulatory, elt-3|Regulatory, elt-3|Regulatory, elt-4|Physical, elt-6|Genetic, fkh-6|Physical, ges-1|Physical, hlh-1|Genetic, hsf-2|Physical, lin-26|Regulatory, myo-3|Regulatory, peb-1|Physical, pha-4|Physical, rgef-1|Regulatory, skn-1|Physical, sod-3|Regulatory, stdh-1|Regulatory, tra-4|Physical, ugt-9|Regulatory	anterior distal tip cell, Caaaaa, Caaaap, Caaapa, Caaapp, Cpaaaa, Cpaaap, Cpaapa, Cpaapp, head neuron, hyp10, hyp11, hyp4, hyp5, hyp6, hyp7 syncytium, hyp8, hyp9, hypodermis, intestine, P1, P10, P11, P12, P2, P3, P4, P5, P6, P7, P8, P9, pharyngeal-intestinal valve, posterior distal tip cell, rect_D, rect_VL, rect_VR, tail neuron, virL, virR	CEPshDL, CEPshDR, CEPshVL, CEPshVR, intestine, OLL, PVD, rectal gland cell, sensory neuron	1.5-fold embryo Ce, 2-fold embryo Ce, 3-fold embryo Ce, adult Ce, bean embryo Ce, comma embryo Ce, elongating embryo Ce, embryo Ce, fully-elongated embryo Ce, L1 larva Ce, L2 larva Ce, L3 larva Ce, L4 larva Ce, late cleavage stage embryo Ce	1-cell embryo Ce, 1-day post-L4 adult hermaphrodite Ce, 2-days post-L4 adult hermaphrodite Ce, 3-days post-L4 adult hermaphrodite Ce, 4-cell embryo Ce, 4-days post-L4 adult hermaphrodite Ce, 5-days post-L4 adult hermaphrodite Ce, 6-days post-L4 adult hermaphrodite Ce, 7-10 days post-L4 adult hermaphrodite Ce, adult Ce, adult hermaphrodite Ce, all stages Ce, blastula embryo Ce, dauer larva Ce, embryo Ce, L1 larva Ce, L2 larva Ce, L2d larva Ce, L3 larva Ce, L4 larva Ce, larva Ce	N.A.	N.A.	cell fate commitment, "determination of adult lifespan", "DNA-binding transcription factor activity", "DNA-binding transcription factor activity, RNA polymerase II-specific", "negative regulation of transcription by RNA polymerase II", "nucleus", "positive regulation of transcription by RNA polymerase II", "regulation of transcription by RNA polymerase II", "regulation of transcription, DNA-templated", "RNA polymerase II cis-regulatory region sequence-specific DNA binding", "RNA polymerase II transcription regulatory region sequence-specific DNA binding", "sequence-specific DNA binding", "tissue development", "zinc ion binding"	elt-3 gene encodes a GATA transcription factor\; during embryogenesis, ELT-3 appears to act downstream of ELT-1, also a GATA transcription factor, in a redundant pathway controlling hypodermal cell differentiation\; ELT-3 is also required for positive regulation of transcription of nlp-29, which encodes an antimicrobial peptide, in response to fungal infection and gpdh-1 in response to salt stress\; in addition, ELT-3 may also play a role in regulating adult lifespan\; ELT-3 is expressed in all of the major hypodermal cells except the lateral seam cells and localizes to the nucleus\; elt-3 expression in the hypodermis is positively regulated by ELT-1 and negatively regulated by ELT-5 and ELT-6.	Enables RNA polymerase II transcription regulatory region sequence-specific DNA binding activity. Involved in determination of adult lifespan and positive regulation of transcription by RNA polymerase II. Located in nucleus. Expressed in several structures, including Caaaaa\; Caaaap\; hermaphrodite distal tip cell\; hypodermal cell\; and rectum.	Enriched in PVD, OLL, intestine, CEPshVR, CEPshVL, CEPshDR, CEPshDL, sensory neuron and rectal gland cell according to microarray and RNA-seq. Affected by cyc-1, isp-1, daf-12, smgl-1, prg-1, daf-2, swsn-2.2, hpk-1, cox-5B, jmjd-3.1, jmjd-1.2, dpy-21, glh-4, glh-1, pgl-1, pgl-3, mir-35, alg-1, sma-4, lin-22, nuo-6, eat-2, pmt-2, nhl-2, rrf-3, atf-7, mdt-15, rpl-33, rpl-5, sek-1, aak-1, aak-2, nmad-1, pgrn-1, sin-3, srbc-48, atfs-1, tdc-1, let-418, spr-1, nath-10, hda-1, dpy-10, osm-8, osm-11 and tdp-1 according to microarray, tiling array and RNA-seq. Affected by stavudine, Zidovudine, Psoralens, allantoin, Sirolimus, metformin, Rifampin, paraquat, Diazinon, Humic Substances and single-walled carbon nanotube according to RNA-seq and microarray.	WBPaper00003129|pmid9659934, WBPaper00003515|pmid10191044, WBPaper00004568|pmid11237590, WBPaper00004593|pmid11259601, WBPaper00004833|pmid11532911, WBPaper00004964|pmid11602346, WBPaper00005295|pmid12027435, WBPaper00005567|pmid12397107, WBPaper00006178|pmid14573471, WBPaper00006196|pmid14623435, WBPaper00006366|pmid14698436, WBPaper00006399|pmid14732406, WBPaper00010347|pmid N.A., WBPaper00011698|pmid N.A., WBPaper00015282|pmid N.A., WBPaper00015675|pmid N.A., WBPaper00016950|pmid N.A., WBPaper00017275|pmid N.A., WBPaper00017342|pmid N.A., WBPaper00017401|pmid N.A., WBPaper00017505|pmid N.A., WBPaper00017617|pmid N.A., WBPaper00018125|pmid N.A., WBPaper00018681|pmid N.A., WBPaper00022304|pmid N.A., WBPaper00023158|pmid N.A., WBPaper00025032|pmid15772128, WBPaper00025190|pmid15892873, WBPaper00026980|pmid16354718, WBPaper00027244|pmid18050408, WBPaper00027262|pmid18050480, WBPaper00027309|pmid18050428, WBPaper00027683|pmid16777607, WBPaper00029033|pmid18050503, WBPaper00030680|pmid N.A., WBPaper00031525|pmid18277379, WBPaper00032031|pmid18636113, WBPaper00032062|pmid18662544, WBPaper00033269|pmid N.A., WBPaper00033811|pmid N.A., WBPaper00033897|pmid N.A., WBPaper00033901|pmid N.A., WBPaper00033917|pmid N.A., WBPaper00035873|pmid20126308, WBPaper00037946|pmid21177963, WBPaper00039050|pmid N.A., WBPaper00039057|pmid N.A., WBPaper00039585|pmid N.A., WBPaper00039788|pmid21694719, WBPaper00040311|pmid22001047, WBPaper00042611|pmid N.A., WBPaper00043058|pmid N.A., WBPaper00043078|pmid N.A., WBPaper00043623|pmid N.A., WBPaper00043977|pmid22155122, WBPaper00044288|pmid24097988, WBPaper00045257|pmid24819947, WBPaper00045488|pmid25023089, WBPaper00046464|pmid25692704, WBPaper00047164|pmid N.A., WBPaper00047550|pmid N.A., WBPaper00048192|pmid N.A., WBPaper00049534|pmid27123374, WBPaper00051351|pmid28600327, WBPaper00052111|pmid N.A., WBPaper00052186|pmid N.A., WBPaper00053579|pmid29334121, WBPaper00053906|pmid29604168, WBPaper00057642|pmid N.A., WBPaper00058109|pmid N.A., WBPaper00058870|pmid31735670, WBPaper00059525|pmid32229533, WBPaper00060871|pmid33440164, WBPaper00061387|pmid33963222, WBPaper00061399|pmid33974063, WBPaper00061738|pmid34312566, WBPaper00061786|pmid34397094
WBGene00020964		polq-1	Caenorhabditis elegans	protein_coding_gene	W03A3.2	mus-1, CELE_W03A3.2	W03A3.2.1	N.A.	CE54166	CE54166|PhosphoPep:W03A3.2|HMMPANTHER:PTHR10133:SF27|HMMPANTHER:PTHR10133|PFSCAN:PS51194|PFSCAN:PS51192|PRINTS:PR00868|SCANPROSITE:PS00447|SMART:SM00490|SMART:SM00487|SMART:SM00482|PFAM:PF00271|PFAM:PF00270|PFAM:PF00476|SUPERFAMILY:SSF52540|SUPERFAMILY:SSF158702|SUPERFAMILY:SSF56672|INTERPRO:IPR001098|INTERPRO:IPR001650|INTERPRO:IPR002298|INTERPRO:IPR011545|INTERPRO:IPR014001|INTERPRO:IPR027417|INTERPRO:IPR043502	A0FLQ6	A0FLQ6	N.A.	NM_001379729.2	NP_001367994.1	III -1.45 +/- 0.00	cenix:303-g12, sjj_W03A3.2|III-3E05, mv_W03A3.2, cenix:303-h12, mv_W03A3.3, TH:303G12, sjj_W03A3.3|III-3E07, TH:303H12, smd_W03A3.2:2	N.A.	clear larva, DNA damage induced focus formation variant, DNA repair variant, egg laying defective, enzyme activity reduced, larval lethal, lethal, locomotion variant, male behavior variant, male morphology variant, male physiology variant, male pigmentation variant, male sexual development variant, multivulva, neuron development variant, organism hypersensitive interstrand cross link agents, organism hypersensitive X ray irradiation, organism UV hypersensitive, sterile, tail withered	gk175407|Substitution|Missense, gk175410|Substitution|Missense, gk175412|Substitution|Missense, gk175414|Substitution|Missense, gk175418|Substitution|Missense, gk175420|Substitution|Missense, gk175421|Substitution|Missense, gk175426|Substitution|Missense, gk175427|Substitution|Missense, gk175430|Substitution|Missense, gk175431|Substitution|Missense, gk175432|Substitution|Missense, gk363905|Substitution|Missense, gk371474|Substitution|Missense, gk405971|Substitution|Missense, gk412978|Substitution|Missense, gk437511|Substitution|Missense, gk443571|Substitution|Missense, gk487027|Substitution|Missense, gk487028|Substitution|Missense, gk491515|Substitution|Missense, gk507915|Substitution|Missense, gk543113|Substitution|Missense, gk560545|Substitution|Missense, gk580628|Substitution|Missense, gk581271|Substitution|Missense, gk589871|Substitution|Missense, gk599765|Substitution|Missense, gk600552|Substitution|Missense, gk625942|Substitution|Missense, gk647644|Substitution|Missense, gk668252|Substitution|Missense, gk669551|Substitution|Missense, gk682635|Substitution|Missense, gk704427|Substitution|Missense, gk719044|Substitution|Missense, gk731509|Substitution|Missense, gk736527|Substitution|Missense, gk750526|Substitution|Missense, gk757493|Substitution|Missense, gk760597|Substitution|Missense, gk765752|Substitution|Missense, gk787893|Substitution|Missense, gk818047|Substitution|Missense, gk839424|Substitution|Missense, gk851551|Substitution|Missense, gk863885|Substitution|Missense, gk867962|Substitution|Missense, gk905436|Substitution|Missense, gm100|Substitution|Nonsense, gm133|Substitution|Nonsense, gm58|Substitution|Missense, gm71|Substitution|Missense	N.A.	N.A.	CAN, germ line, germline precursor cell	N.A.	1-day post-L4 adult hermaphrodite Ce, 2-days post-L4 adult hermaphrodite Ce, 3-days post-L4 adult hermaphrodite Ce, 3-fold embryo Ce, 4-days post-L4 adult hermaphrodite Ce, 6-days post-L4 adult hermaphrodite Ce, 7-10 days post-L4 adult hermaphrodite Ce, adult Ce, adult hermaphrodite Ce, adult male Ce, all stages Ce, blastula embryo Ce, dauer larva Ce, embryo Ce, L1 larva Ce, L2 larva Ce, L3 larva Ce, L4 larva Ce, L4 larva male Ce	N.A.	HGNC:9186|OrthoInspector;EnsEMBL-Compara;Hieranoid;PhylomeDB;Inparanoid;Panther;OrthoFinder;Roundup	ATP binding, "base-excision repair, gap-filling", "cellular response to DNA damage stimulus", "cellular response to ionizing radiation", "DNA binding", "DNA biosynthetic process", "DNA repair", "DNA replication", "DNA-dependent DNA replication", "DNA-directed DNA polymerase activity", "double-strand break repair via alternative nonhomologous end joining", "double-strand break repair", "nucleic acid binding", "nucleotide binding", "nucleotidyltransferase activity", "nucleus", "transferase activity"	polq-1 encodes a protein, containing an amino-terminal DEAD\/DEAH box helicase domain and a carboxy-terminal DNA polymerase I-like domain, that is most closely related to vertebrate DNA polymerase theta (POLQ) and Drosophila Mus308\; in C. elegans, polq-1 functions in a novel and brc-1-dependent pathway to repair DNA interstrand cross-links (ICLs) and thus confer resistance to DNA-damaging agents\; polq-1 also functions in single-nucleotide base excision repair.	Predicted to enable DNA-directed DNA polymerase activity. Involved in base-excision repair, gap-filling and cellular response to ionizing radiation. Predicted to be located in nucleus. Is an ortholog of human POLQ (DNA polymerase theta).	Enriched in germ line, germline precursor cell and CAN according to RNA-seq. Affected by cyc-1, hpl-2, spe-44, tatn-1, gld-2, hsf-1, glh-4, glh-1, pgl-1, pgl-3, hrde-1, morc-1, alg-1, alg-5, emb-4, sma-2, sma-4, flr-4, dlc-1, damt-1, sek-1, iff-1, srbc-48, set-2, ikb-1, nfki-1, hlh-11, atfs-1, unc-30, pal-1, sir-2.1, eri-1, cep-1, ain-1, ain-2, dpy-9, dpy-10, isp-1 and nuo-6 according to microarray, tiling array and RNA-seq. Affected by rotenone, D-glucose, Alovudine, stavudine, Zidovudine, allantoin, Sirolimus, antimycin, Chlorpyrifos, Diazinon, Hydrolyzable Tannins, Humic Substances, paraquat and silicon dioxide nanoparticle according to RNA-seq and microarray.	WBPaper00011578|pmid N.A., WBPaper00023748|pmid N.A., WBPaper00027176|pmid16549501, WBPaper00028320|pmid8816490, WBPaper00031868|pmid18472307, WBPaper00032410|pmid19059419, WBPaper00035885|pmid20122407, WBPaper00038491|pmid21647448, WBPaper00040191|pmid21917855, WBPaper00044797|pmid24496117, WBPaper00046901|pmid N.A., WBPaper00055090|pmid30120140, WBPaper00058681|pmid31593615, WBPaper00059996|pmid32680986, WBPaper00061254|pmid33798260
WBGene00021476		nsun-4	Caenorhabditis elegans	protein_coding_gene	Y39G10AR.21	CELE_Y39G10AR.21	Y39G10AR.21a.1, Y39G10AR.21b.1, Y39G10AR.21c.1	CEOP1040	CE28981, CE49666	CE28981|HMMPANTHER:PTHR22808:SF3|HMMPANTHER:PTHR22808|PFSCAN:PS51686|PRINTS:PR02008|PFAM:PF01189|SUPERFAMILY:SSF53335|INTERPRO:IPR001678|INTERPRO:IPR023267|INTERPRO:IPR029063|Active_site, CE49666|HMMPANTHER:PTHR22808|HMMPANTHER:PTHR22808:SF3|PFSCAN:PS51686|PRINTS:PR02008|PFAM:PF01189|SUPERFAMILY:SSF53335|INTERPRO:IPR001678|INTERPRO:IPR023267|INTERPRO:IPR029063	Q95XR2	Q95XR2	N.A.	NM_001306436.3, NM_001306435.3, NM_058557.4	NP_001293364.1, NP_001293365.1, NP_490958.1	I -9.424282	cenix:144-a2	N.A.	N.A.	gk104867|Substitution|Missense, gk104871|Substitution|Missense, gk389259|Substitution|Missense, gk410415|Substitution|Missense, gk471575|Substitution|Missense, gk723184|Substitution|Missense, gk746156|Substitution|Missense, gk775047|Substitution|Missense, gk824589|Substitution|Missense, gk852361|Substitution|Missense, gk903423|Substitution|Missense, gk913347|Substitution|Missense, h4565|Substitution|Missense, h7097|Substitution|Missense	N.A.	N.A.	germ line	N.A.	1-day post-L4 adult hermaphrodite Ce, 10-days post-L4 adult hermaphrodite Ce, 2-days post-L4 adult hermaphrodite Ce, 20-days post-L4 adult hermaphrodite Ce, 3-days post-L4 adult hermaphrodite Ce, 4-days post-L4 adult hermaphrodite Ce, 6-days post-L4 adult hermaphrodite Ce, 7-10 days post-L4 adult hermaphrodite Ce, adult Ce, adult hermaphrodite Ce, adult male Ce, blastula embryo Ce, dauer larva Ce, embryo Ce, L1 larva Ce, L2 larva Ce, L2d larva Ce, L3 larva Ce, L4 larva Ce, L4-adult lethargus Ce	N.A.	HGNC:31802|OrthoInspector;EnsEMBL-Compara;Hieranoid;PhylomeDB;Inparanoid;Panther;OrthoFinder;Roundup	methylation, "methyltransferase activity", "mitochondrial large ribosomal subunit", "mitochondrion", "RNA binding", "RNA methylation", "rRNA (cytosine-C5-)-methyltransferase activity", "rRNA methylation", "rRNA processing", "transferase activity", "tRNA (cytosine-5-)-methyltransferase activity", "tRNA methylation", "tRNA processing"	Y39G10AR.21 is orthologous to human NSUN4, a putative S-adenosyl-L-methionine-dependent methyl-transferase.	Enables rRNA (cytosine-C5-)-methyltransferase activity and tRNA (cytosine-5-)-methyltransferase activity. Predicted to be involved in rRNA methylation. Predicted to be located in mitochondrion. Predicted to be part of mitochondrial large ribosomal subunit. Is an ortholog of human NSUN4 (NOP2\/Sun RNA methyltransferase 4).	Enriched in germ line according to RNA-seq. Affected by cyc-1, atfs-1, spg-7, npr-1, mir-34, glh-4, glh-1, pgl-1, pgl-3, emb-4, sma-2, sma-4, smg-2, daf-2, isp-1, nuo-6, pmt-2, hsp-6, iff-1, sin-3, mrps-5, olrn-1, cox-5B, sir-2.1 and fbf-1 according to microarray and RNA-seq. Affected by stavudine, Humic Substances, paraquat, Sirolimus and allantoin according to RNA-seq and microarray.	WBPaper00038491|pmid21647448, WBPaper00055090|pmid30120140, WBPaper00060731|pmid33283887, WBPaper00060738|pmid33289480
WBGene00003951		pbs-5	Caenorhabditis elegans	protein_coding_gene	K05C4.1	CELE_K05C4.1	K05C4.1.1	CEOP1752	CE19969	CE19969|HMMPANTHER:PTHR11599:SF63|HMMPANTHER:PTHR11599|PFSCAN:PS51476|PRINTS:PR00141|PFAM:PF00227|SUPERFAMILY:SSF56235|INTERPRO:IPR000243|INTERPRO:IPR001353|INTERPRO:IPR029055|Active_site	Q9XUV0	Q9XUV0	TF106223	NM_061157.5	NP_493558.1	I 26.47 +/- 0.06	cenix:51-a12, sjj_K05C4.1|I-7E10, cenix:75-g5, mv_K05C4.1	apoptosis reduced, cell membrane organization biogenesis variant, chromosome condensation variant, diakinesis progression during oogenesis variant, diplotene region organization variant, embryonic lethal, germ cell compartment anucleate, germ cell compartment expansion variant, germ cell compartment morphology variant, giant oocytes, gonad vesiculated, larval arrest, locomotion variant, lysosome-related organelle morphology variant, maternal sterile, molt defect, nuclei enlarged, one cell arrest early emb, oocytes lack nucleus, passage through meiosis defective early emb, proteasome core activity variant, protein aggregation variant, RAB-11 recycling endosome localization variant, RAB-11 recycling endosome morphology variant, rachis absent, rachis morphology variant, rachis narrow, shortened life span, sterile, transgene expression increased, transgene subcellular localization variant	transgene expression increased	ok3318|Deletion|Frameshift, gk347259|Substitution|Missense, gk411160|Substitution|Missense, gk413265|Substitution|Missense, gk721260|Substitution|Missense, gk880136|Substitution|Missense	alg-1|Physical, atn-1|Physical, daf-2|Genetic, dlg-1|Physical, glh-1|Physical, glp-1|Genetic, gst-5|Physical, hsp-70|Regulatory, lin-53|Physical, met-2|Physical, myrf-1|Regulatory, pas-2|Physical, pqn-59|Physical, sec-6|Physical, smo-1|Physical, vps-39|Physical, zen-4|Physical	N.A.	ASER, CAN, germ line, germline precursor cell, muscle cell, NSM, PLM	N.A.	1-cell embryo Ce, 1-day post-L4 adult hermaphrodite Ce, 10-days post-L4 adult hermaphrodite Ce, 2-days post-L4 adult hermaphrodite Ce, 20-days post-L4 adult hermaphrodite Ce, 5-days post-L4 adult hermaphrodite Ce, 6-days post-L4 adult hermaphrodite Ce, 7-10 days post-L4 adult hermaphrodite Ce, adult Ce, adult hermaphrodite Ce, adult male Ce, all stages Ce, blastula embryo Ce, dauer larva Ce, embryo Ce, L1 larva Ce, L2 larva Ce, L2d larva Ce, L3 larva Ce, L4 larva Ce, L4-adult lethargus Ce, oocyte-laying stage adult hermaphrodite Ce	JMP syndrome|By Orthology	HGNC:9545|OrthoInspector;EnsEMBL-Compara;OMA;Hieranoid;PhylomeDB;Inparanoid;Panther;OrthoFinder;Roundup, HGNC:31963|OrthoInspector;EnsEMBL-Compara;Hieranoid;PhylomeDB;Inparanoid;Panther;OrthoFinder, HGNC:9542|OrthoInspector;EnsEMBL-Compara;OMA;Hieranoid;PhylomeDB;Inparanoid;Panther;OrthoFinder;Roundup	cytoplasm, "endopeptidase activity", "hydrolase activity", "nucleus", "peptidase activity", "proteasomal protein catabolic process", "proteasome complex", "proteasome core complex", "proteasome core complex, beta-subunit complex", "proteolysis involved in cellular protein catabolic process", "proteolysis", "threonine-type endopeptidase activity"	N.A.	Predicted to enable endopeptidase activity. Predicted to be involved in proteasomal protein catabolic process. Predicted to be located in nucleus. Predicted to be part of proteasome core complex, beta-subunit complex. Human ortholog(s) of this gene implicated in JMP syndrome. Is an ortholog of human PSMB5 (proteasome 20S subunit beta 5) and PSMB8 (proteasome 20S subunit beta 8).	Enriched in NSM, ASER, PLM, germ line, germline precursor cell, CAN and muscle cell according to RNA-seq and microarray. Affected by gst-5, feh-1, cyc-1, daf-2, daf-16, lem-2, emr-1, clk-1, npr-1, jmjd-3.1, jmjd-1.2, skn-1, hlh-30, glp-1, sma-2, sma-4, lin-22, elt-2, isp-1, nuo-6, pry-1, pals-22, nhr-86, unc-70, iff-1, sin-3, mrps-5, set-2, cox-5B, let-418, spr-1, unc-30, smo-1, sir-2.1, lin-14, lin-4 and tdp-1 according to proteomic study, microarray and RNA-seq. Affected by Cry5B, stavudine and estrogen according to RNA-seq and microarray.	WBPaper00029221|pmid17392428, WBPaper00030965|pmid17714076, WBPaper00035228|pmid19805813, WBPaper00038491|pmid21647448, WBPaper00040293|pmid21989027, WBPaper00041601|pmid23038734, WBPaper00049977|pmid27528192, WBPaper00055090|pmid30120140, WBPaper00056008|pmid24681338, WBPaper00056554|pmid30973820, WBPaper00060921|pmid33470040
WBGene00011532		chaf-1	Caenorhabditis elegans	protein_coding_gene	T06D10.2	CELE_T06D10.2	T06D10.2.1	N.A.	CE25102	CE25102|HMMPANTHER:PTHR15272:SF0|HMMPANTHER:PTHR15272|PFAM:PF12253|INTERPRO:IPR022043	Q9U380	Q9U380	TF350377	NM_060039.9	NP_492440.1	I 3.52	mv_G_YK2889, sjj2_T06D10.2.1|I-9C06, cenix:141-h2	cell fate transformation, embryonic lethal	cell fate specification variant, embryonic lethal	gk118038|Substitution|Missense, gk118039|Substitution|Missense, gk118041|Substitution|Missense, gk118044|Substitution|Missense, gk369872|Substitution|Missense, gk512573|Substitution|Missense, gk608367|Substitution|Missense, gk696871|Substitution|Missense, gk787060|Substitution|Missense, gk813781|Substitution|Missense, gk845944|Substitution|Missense, gk869496|Substitution|Missense, gk922861|Substitution|Missense	his-9|Genetic, unc-29|Physical	N.A.	germ line, head mesodermal cell	N.A.	1-cell embryo Ce, 1-day post-L4 adult hermaphrodite Ce, 10-days post-L4 adult hermaphrodite Ce, 2-days post-L4 adult hermaphrodite Ce, 20-days post-L4 adult hermaphrodite Ce, 3-fold embryo Ce, 4-days post-L4 adult hermaphrodite Ce, 5-days post-L4 adult hermaphrodite Ce, 6-days post-L4 adult hermaphrodite Ce, 7-10 days post-L4 adult hermaphrodite Ce, adult Ce, adult hermaphrodite Ce, adult male Ce, all stages Ce, blastula embryo Ce, dauer larva Ce, embryo Ce, L1 larva Ce, L2 larva Ce, L3 larva Ce, L4 larva Ce, L4-adult lethargus Ce	colon cancer|By Orthology, neuroblastoma|By Orthology, high grade glioma|By Orthology, systemic lupus erythematosus|By Orthology	HGNC:1910|OrthoInspector;EnsEMBL-Compara;Panther;OrthoFinder;Roundup;TreeFam	CAF-1 complex, "nucleosome assembly", "nucleus"	N.A.	Predicted to be involved in nucleosome assembly. Predicted to be located in nucleus. Predicted to be part of CAF-1 complex. Human ortholog(s) of this gene implicated in colon cancer\; nervous system cancer (multiple)\; and systemic lupus erythematosus. Is an ortholog of human CHAF1A (chromatin assembly factor 1 subunit A).	Enriched in germ line and head mesodermal cell according to RNA-seq. Affected by cyc-1, isp-1, lin-35, daf-12, tatn-1, glp-1, skn-1, jmjd-1.2, cec-4, set-25, met-2, lin-28, daf-16, glh-4, glh-1, pgl-1, pgl-3, morc-1, emb-4, hpl-2, alg-1, damt-1, pals-22, sin-3, mrps-5, set-6, baz-2, srbc-48, set-2, nfki-1, bcat-1, hlh-11, unc-30, daf-18, dpy-9, dpy-10, fbf-1, mir-243, gld-1, cdk-2, cye-1 and tdp-1 according to microarray, tiling array and RNA-seq. Affected by D-glucose, Zidovudine, antimycin, cadmium and paraquat according to RNA-seq and microarray.	WBPaper00038491|pmid21647448, WBPaper00039485|pmid N.A., WBPaper00040574|pmid22177093, WBPaper00052131|pmid N.A., WBPaper00055090|pmid30120140, WBPaper00057153|pmid31397537, WBPaper00057927|pmid N.A.
WBGene00012951		Y47H9C.8	Caenorhabditis elegans	protein_coding_gene	Y47H9C.8	CELE_Y47H9C.8	Y47H9C.8.1	N.A.	CE20268	CE20268|PhosphoPep:Y47H9C.8|HMMPANTHER:PTHR13341:SF8|HMMPANTHER:PTHR13341|INTERPRO:IPR042415	Q9U2B1	Q9U2B1	TF315343	NM_060614.8	NP_493015.1	I 12.907450	N.A.	N.A.	N.A.	gk123751|Substitution|Missense, gk123752|Substitution|Missense, gk338322|Substitution|Missense, gk446600|Substitution|Missense, gk542974|Substitution|Missense, gk597148|Substitution|Missense, gk686515|Substitution|Missense, gk954241|Substitution|Missense, gk956970|Substitution|Missense	N.A.	N.A.	arcade cell, germ line, germline precursor cell, OLL, pharyngeal-intestinal valve cell, PVD	N.A.	1-day post-L4 adult hermaphrodite Ce, 2-days post-L4 adult hermaphrodite Ce, 3-days post-L4 adult hermaphrodite Ce, 3-fold embryo Ce, 4-days post-L4 adult hermaphrodite Ce, 5-days post-L4 adult hermaphrodite Ce, 7-10 days post-L4 adult hermaphrodite Ce, adult Ce, adult hermaphrodite Ce, adult male Ce, all stages Ce, blastula embryo Ce, dauer larva Ce, embryo Ce, L1 larva Ce, L2 larva Ce, L3 larva Ce, L4 larva Ce, larva Ce	N.A.	N.A.	endoplasmic reticulum	N.A.	Predicted to be located in endoplasmic reticulum.	Enriched in PVD, OLL, arcade cell, pharyngeal-intestinal valve cell, germ line and germline precursor cell according to tiling array and RNA-seq. Affected by cyc-1, daf-12, npr-1, jmjd-3.1, ifg-1, lin-28, glh-4, glh-1, pgl-1, pgl-3, emb-4, sma-2, sma-4, pmt-2, aak-1, aak-2, set-6, baz-2, set-2, sir-2.1, fbf-1, daf-2 and hlh-25 according to microarray, tiling array and RNA-seq. Affected by stavudine, Zidovudine, Rifampin, allantoin, Hydrolyzable Tannins, Humic Substances, paraquat and Sirolimus according to RNA-seq and microarray.	N.A.
WBGene00006705		ubc-8	Caenorhabditis elegans	protein_coding_gene	Y94H6A.6	Y94H6A.e, Y94H6A.e, CELE_Y94H6A.6	Y94H6A.6.1	CEOP4671	CE52061	CE52061|HMMPANTHER:PTHR24068|HMMPANTHER:PTHR24068:SF128|PFSCAN:PS50127|SCANPROSITE:PS00183|SMART:SM00212|PFAM:PF00179|SUPERFAMILY:SSF54495|INTERPRO:IPR000608|INTERPRO:IPR016135|Active_site	Q9N2W9	Q9N2W9	TF101121	NM_067844.6	NP_500245.3	IV -6.75 +/- 0.00	sjj2_Y94H6A.6|IV-10A11, mv_Y94H6A.e, cenix:171-c12	N.A.	N.A.	gk196609|Substitution|Missense, gk196611|Substitution|Missense, gk196612|Substitution|Missense, gk417906|Substitution|Missense, gk417907|Substitution|Missense, gk573900|Substitution|Missense	F42G2.5|Physical, rnf-1|Physical	N.A.	intestine, sensory neuron	N.A.	1-cell embryo Ce, 1-day post-L4 adult hermaphrodite Ce, 10-days post-L4 adult hermaphrodite Ce, 2-days post-L4 adult hermaphrodite Ce, 20-days post-L4 adult hermaphrodite Ce, 3-days post-L4 adult hermaphrodite Ce, 4-days post-L4 adult hermaphrodite Ce, 5-days post-L4 adult hermaphrodite Ce, 6-days post-L4 adult hermaphrodite Ce, 7-days post-L4 adult hermaphrodite Ce, adult Ce, adult hermaphrodite Ce, all stages Ce, blastula embryo Ce, dauer larva Ce, embryo Ce, L1 larva Ce, L2 larva Ce, L2d larva Ce, L3 larva Ce, L4 larva Ce	N.A.	HGNC:12484|OrthoInspector;Hieranoid;PhylomeDB;Inparanoid;Panther;OrthoFinder;Roundup;TreeFam	ATP binding, "nucleotide binding", "nucleus", "protein polyubiquitination", "transferase activity", "ubiquitin conjugating enzyme activity", "ubiquitin-dependent protein catabolic process"	N.A.	Predicted to enable ubiquitin conjugating enzyme activity. Predicted to be involved in protein polyubiquitination and ubiquitin-dependent protein catabolic process. Predicted to be located in nucleus. Is an ortholog of human UBE2H (ubiquitin conjugating enzyme E2 H).	Enriched in intestine and sensory neuron according to RNA-seq. Affected by cyc-1, daf-12, wdr-23, eat-2, ubc-9, clk-1, daf-2, htz-1, npr-1, glh-4, glh-1, pgl-1, pgl-3, emb-4, sma-2, sma-4, lin-22, nhr-49, isp-1, nuo-6, hmg-3, damt-1, atfs-1, nhl-2, daf-16, hsp-6, aak-1, aak-2, nmad-1, unc-70, mex-1, mex-3, spn-4, set-6, baz-2, egl-43, srbc-48, set-2, bcat-1, plp-1, fzo-1 and csr-1 according to microarray, tiling array and RNA-seq. Affected by Tunicamycin, tert-Butylhydroperoxide, Psoralens, allantoin, Sirolimus, metformin, Rifampin, antimycin, dafa#1 and adsorbable organic bromine compound according to microarray and RNA-seq.	WBPaper00005337|pmid11806825, WBPaper00027315|pmid18050424, WBPaper00030888|pmid17663792, WBPaper00033175|pmid19452197, WBPaper00038491|pmid21647448, WBPaper00055090|pmid30120140, WBPaper00057218|pmid31425988
WBGene00012782		Y43C5A.2	Caenorhabditis elegans	protein_coding_gene	Y43C5A.2	CELE_Y43C5A.2	Y43C5A.2.1	N.A.	CE19151	CE19151|HMMPANTHER:PTHR19143|HMMPANTHER:PTHR19143:SF391|PFSCAN:PS51406|SMART:SM00186|PFAM:PF00147|SUPERFAMILY:SSF56496|INTERPRO:IPR002181|INTERPRO:IPR014716|INTERPRO:IPR036056	Q9XXE9	Q9XXE9	TF319199	NM_069482.7	NP_501883.1	IV 4.564934	N.A.	N.A.	lethal, sterile	tm11916|Deletion|Frameshift, gk210513|Substitution|Missense, gk312192|Substitution|Missense, gk337676|Substitution|Missense, gk359774|Substitution|Missense, gk361914|Substitution|Missense, gk453012|Substitution|Missense, gk456066|Substitution|Missense, gk459943|Substitution|Missense, gk584543|Substitution|Missense, gk659962|Substitution|Missense, gk808150|Substitution|Missense, gk887783|Substitution|Missense	dys-1|Regulatory	N.A.	DVA, head mesodermal cell, intestine, neuron, OLL, PVD	N.A.	1-day post-L4 adult hermaphrodite Ce, 2-days post-L4 adult hermaphrodite Ce, 24-cell embryo Ce, 3-days post-L4 adult hermaphrodite Ce, 4-days post-L4 adult hermaphrodite Ce, 5-days post-L4 adult hermaphrodite Ce, 6-days post-L4 adult hermaphrodite Ce, 7-10 days post-L4 adult hermaphrodite Ce, 96-cell embryo Ce, adult Ce, adult hermaphrodite Ce, all stages Ce, blastula embryo Ce, embryo Ce, L1 larva Ce, L2d larva Ce, L3 larva Ce, L4 larva Ce, larva Ce	congenital afibrinogenemia|By Orthology, multiple myeloma|By Orthology, brain small vessel disease|By Orthology	HGNC:490|Inparanoid;Panther, HGNC:3694|Inparanoid;Panther, HGNC:489|Inparanoid;Panther	collagen-containing extracellular matrix, "extracellular space"	N.A.	Predicted to be located in collagen-containing extracellular matrix and extracellular space. Human ortholog(s) of this gene implicated in congenital afibrinogenemia\; multiple myeloma\; and type 2 diabetes mellitus. Is an ortholog of human ANGPTL1 (angiopoietin like 1)\; ANGPTL2 (angiopoietin like 2)\; and FGG (fibrinogen gamma chain).	Enriched in neuron, intestine, PVD, OLL, head mesodermal cell and DVA according to tiling array, RNA-seq and microarray. Affected by cyc-1, age-1, hpl-2, atfs-1, spg-7, eat-2, tatn-1, prg-1, set-2, elt-2, daf-2, glp-1, jmjd-1.2, rbr-2, chd-3, let-418, skn-1, glh-4, glh-1, pgl-1, pgl-3, hrde-1, vit-2, emb-4, sid-3, sta-1, sma-2, sma-4, elt-7, nuo-6, hsp-90, uaf-1, nhl-2, pals-22, pals-25, ints-2, aak-1, aak-2, flcn-1, kri-1, nmad-1, mdt-15, iff-1, nhr-14, mex-1, mex-3, sin-3, spn-4, daf-1, wdr-23, olrn-1, rnp-6, prx-5, spr-1, ubc-9, csr-1, dys-1, dcr-1, rde-4, alg-1, dpy-9, dpy-10, osm-7, osm-8, osm-11, cdk-4, cyd-1, tdp-1, mir-35 and tbx-2 according to microarray, tiling array, RNA-seq and proteomic study. Affected by methylmercuric chloride, rotenone, mianserin, stavudine, Zidovudine, Psoralens, allantoin, metformin, Sirolimus, Rifampin, Cry5B, graphene oxide, Deoxyglucose, cadmium, Quercetin, Hydrolyzable Tannins, Humic Substances, Colistin and nitroguanidine according to microarray and RNA-seq.	WBPaper00028474|pmid16962739, WBPaper00038491|pmid21647448, WBPaper00055090|pmid30120140, WBPaper00058665|pmid31576668
WBGene00138720		F58H1.8	Caenorhabditis elegans	protein_coding_gene	F58H1.8	CELE_F58H1.8	F58H1.8.1	CEOP5573	N.A.	N.A.	B6EU65	B6EU65	N.A.	NM_001269455.4	NP_001256384.1	V 3.543825	N.A.	N.A.	N.A.	gk248494|Substitution|Missense, gk248495|Substitution|Missense, gk361648|Substitution|Missense, gk622602|Substitution|Missense, gk877717|Substitution|Missense	N.A.	N.A.	AFD, germ line, intestine, neuron	N.A.	1-day post-L4 adult hermaphrodite Ce, 2-days post-L4 adult hermaphrodite Ce, 3-days post-L4 adult hermaphrodite Ce, 5-days post-L4 adult hermaphrodite Ce, adult Ce, adult hermaphrodite Ce, all stages Ce, blastula embryo Ce, dauer larva Ce, embryo Ce, L1 larva Ce, L2 larva Ce, L3 larva Ce, L4 larva Ce, larva Ce	N.A.	N.A.	integral component of membrane, "membrane"	N.A.	Predicted to be located in membrane. Predicted to be integral component of membrane.	Enriched in AFD, intestine, germ line and neuron according to RNA-seq and microarray. Affected by tatn-1, swsn-2.2, jmjd-3.1, hsf-1, glh-4, glh-1, pgl-1, pgl-3, emb-4, sma-4, daf-2, alg-1, pmt-2, aak-1, aak-2, smn-1, sin-3, set-2, sir-2.1, fbf-1 and mir-243 according to RNA-seq and microarray. Affected by rotenone, Sirolimus, multi-walled carbon nanotube, silicon dioxide nanoparticle, resveratrol, Cry5B and allantoin according to RNA-seq and microarray.	N.A.
WBGene00001999		hrpa-1	Caenorhabditis elegans	protein_coding_gene	F42A6.7	rbp-1, hrp-1, CELE_F42A6.7	F42A6.7a.1, F42A6.7a.2, F42A6.7b.1, F42A6.7b.2, F42A6.7b.3, F42A6.7b.4, F42A6.7c.1, F42A6.7c.2, F42A6.7d.1, F42A6.7d.2	CEOP4080	CE17059, CE31510, CE29317, CE39251	CE17059|PhosphoPep:F42A6.7a|HMMPANTHER:PTHR24012:SF819|HMMPANTHER:PTHR24012|PFSCAN:PS50102|SMART:SM00360|PFAM:PF00076|SUPERFAMILY:SSF54928|INTERPRO:IPR000504|INTERPRO:IPR012677|INTERPRO:IPR035979, CE31510|HMMPANTHER:PTHR24012|HMMPANTHER:PTHR24012:SF819|PFSCAN:PS50102|SMART:SM00360|PFAM:PF00076|SUPERFAMILY:SSF54928|INTERPRO:IPR000504|INTERPRO:IPR012677|INTERPRO:IPR035979, CE29317|HMMPANTHER:PTHR24012:SF819|HMMPANTHER:PTHR24012|PFSCAN:PS50102|SMART:SM00360|PFAM:PF00076|SUPERFAMILY:SSF54928|INTERPRO:IPR000504|INTERPRO:IPR012677|INTERPRO:IPR035979, CE39251|PhosphoPep:F42A6.7d|HMMPANTHER:PTHR24012:SF819|HMMPANTHER:PTHR24012|PFSCAN:PS50102|SMART:SM00360|PFAM:PF00076|SUPERFAMILY:SSF54928|INTERPRO:IPR000504|INTERPRO:IPR012677|INTERPRO:IPR035979	Q22037	Q22037	N.A.	NM_001047480.6, NM_001383064.2, NM_001380140.2, NM_001392280.1	NP_001379954.1, NP_001370723.1, NP_001367846.1, NP_001040945.1	IV -4.68 +/- 0.03	mv_BAA01645, cenix:41-b1, sjj_F42A6.7|IV-1D04	avoids bacterial lawn, cell proliferation increased, embryonic lethal, excess intestinal cells, exploded through vulva, extended life span, fertility reduced, growth variant, larval arrest, late larval arrest, lethal, long, oocyte morphology variant, oogenesis variant, protruding vulva, reduced brood size, sick, slow growth, sterile, transgene subcellular localization variant	lethal, sterile	gk197810|Substitution|Missense, gk373546|Substitution|Missense, gk400721|Substitution|Missense, gk626039|Substitution|Missense, gk688538|Substitution|Missense, gk760112|Substitution|Missense, gk776024|Substitution|Missense, gk798626|Substitution|Nonsense, gk852507|Substitution|Nonsense	glh-1|Physical, hrpa-1|Physical, hrpa-1|Physical, myrf-1|Physical, sec-6|Physical, sip-1|Physical, smo-1|Physical, sup-46|Physical, vab-10|Genetic	Cell, germ line	AFD, AUA, germ line, OLL, PVD, VC neuron	N.A.	1-cell embryo Ce, 1-day post-L4 adult hermaphrodite Ce, 10-days post-L4 adult hermaphrodite Ce, 11-15 days post-L4 adult hermaphrodite Ce, 14-days post-L4 adult hermaphrodite Ce, 15-days post-L4 adult hermaphrodite Ce, 16-18 days post-L4 adult hermaphrodite Ce, 2-days post-L4 adult hermaphrodite Ce, 20-days post-L4 adult hermaphrodite Ce, 3-days post-L4 adult hermaphrodite Ce, 3-fold embryo Ce, 4-days post-L4 adult hermaphrodite Ce, 5-days post-L4 adult hermaphrodite Ce, 6-days post-L4 adult hermaphrodite Ce, 7-10 days post-L4 adult hermaphrodite Ce, adult Ce, adult hermaphrodite Ce, adult male Ce, all stages Ce, dauer larva Ce, embryo Ce, L1 larva Ce, L2 larva Ce, L3 larva Ce, L4 larva Ce, oocyte-laying stage adult hermaphrodite Ce	tropical spastic paraparesis|By Orthology, hepatocellular carcinoma|By Orthology, lung non-small cell carcinoma|By Orthology, inclusion body myopathy with Paget disease of bone and frontotemporal dementia|By Orthology, amyotrophic lateral sclerosis type 20|By Orthology, inclusion body myopathy with early-onset Paget disease of bone with or without frontotemporal dementia 2|By Orthology, inclusion body myopathy with early-onset Paget disease of bone with or without frontotemporal dementia 3|By Orthology	HGNC:27067|OrthoFinder;Inparanoid;PhylomeDB;Hieranoid, HGNC:5033|OrthoFinder;Inparanoid;PhylomeDB;Roundup;Hieranoid, HGNC:24941|OrthoInspector;OrthoFinder;Inparanoid;PhylomeDB;Hieranoid, HGNC:5031|OrthoInspector;OrthoFinder;Inparanoid;PhylomeDB;Hieranoid	chromosome, "chromosome, telomeric region", "cytoplasm", "hemidesmosome assembly", "mRNA binding", "mRNA splicing, via spliceosome", "nucleic acid binding", "nucleus", "ribonucleoprotein complex", "RNA binding"	hrp-1 encodes a putative heterogeneous nuclear ribonucleoprotein (hnRNP) required for mRNA surveillance, normally rapid growth, normally short lifespan, normally short body length, vulval development, DAF-18 function, fertility, and general viability\; HRP-1 has two N-terminal RRM domains and a low-complexity C-terminal domain\; HRP-1's homologs include HNRNPA0 (OMIM:609409), HNRNPA1 (HNRPA1\; OMIM:164017\; overexpressed in vitamin D resistance)\; HNRPA3 (OMIM:605372)\; and HNRNPA1L2.	Predicted to enable mRNA binding activity. Involved in hemidesmosome assembly. Located in chromosome, telomeric region. Predicted to be part of ribonucleoprotein complex. Expressed in several structures, including germ line. Human ortholog(s) of this gene implicated in several diseases, including Alzheimer's disease\; amyotrophic lateral sclerosis type 20\; inclusion body myopathy with early-onset Paget disease of bone with or without frontotemporal dementia 2\; and inclusion body myopathy with early-onset Paget disease of bone with or without frontotemporal dementia 3. Is an ortholog of human HNRNPA1 (heterogeneous nuclear ribonucleoprotein A1)\; HNRNPA2B1 (heterogeneous nuclear ribonucleoprotein A2\/B1)\; and HNRNPA3 (heterogeneous nuclear ribonucleoprotein A3).	Enriched in PVD, OLL, germ line, AFD, AUA and VC neuron according to microarray and RNA-seq. Affected by cyc-1, sma-2, aak-2, let-7, gld-1, tatn-1, lem-2, emr-1, clk-1, jmjd-1.2, unc-75, glh-4, glh-1, pgl-1, pgl-3, sma-4, smg-2, smo-1, nuo-6, pry-1, daf-2, pfd-6, nhl-2, ints-5, aak-1, cfp-1, set-6, baz-2, egl-43, mut-16, srbc-48, bcat-1, hlh-11, nath-10, sir-2.1, lin-14, lin-4, rrf-2, slr-2, fbf-1 and tdp-1 according to microarray, RNA-seq and proteomic study. Affected by Zidovudine, Atrazine, fluoranthene, Chlorpyrifos, Diazinon, single-walled carbon nanotube, paraquat and Sirolimus according to RNA-seq and microarray.	WBPaper00002006|pmid8041603, WBPaper00003988|pmid10747030, WBPaper00013439|pmid15122256, WBPaper00027108|pmid16481471, WBPaper00029254|pmid17411345, WBPaper00029295|pmid17437990, WBPaper00032289|pmid18946043, WBPaper00035946|pmid20153198, WBPaper00038491|pmid21647448, WBPaper00038716|pmid N.A., WBPaper00041771|pmid23195953, WBPaper00049828|pmid27405932, WBPaper00055090|pmid30120140, WBPaper00060799|pmid33349959, WBPaper00060912|pmid N.A.
WBGene00022188		txdc-17	Caenorhabditis elegans	protein_coding_gene	Y71H2AR.1	CELE_Y71H2AR.1	Y71H2AR.1.1	CEOP3086	CE27323	CE27323|HMMPANTHER:PTHR12452|PFAM:PF06110|SUPERFAMILY:SSF52833|INTERPRO:IPR010357|INTERPRO:IPR036249|INTERPRO:IPR045108|Active_site	Q9BL27	Q9BL27	TF313854	NM_065225.6	NP_497626.1	III -9.75	cenix:191-f5	N.A.	N.A.	gk608528|Substitution|Missense	ptrn-1|Physical, rde-8|Physical	N.A.	intestine, NSM, PLM	N.A.	1-day post-L4 adult hermaphrodite Ce, 10-days post-L4 adult hermaphrodite Ce, 2-days post-L4 adult hermaphrodite Ce, 20-days post-L4 adult hermaphrodite Ce, 3-days post-L4 adult hermaphrodite Ce, 6-days post-L4 adult hermaphrodite Ce, adult Ce, adult hermaphrodite Ce, adult male Ce, all stages Ce, blastula embryo Ce, dauer larva Ce, embryo Ce, L1 larva Ce, L2 larva Ce, L2d larva Ce, L3 larva Ce, L4 larva Ce, larva Ce	N.A.	HGNC:28218|OrthoInspector;EnsEMBL-Compara;OMA;Hieranoid;PhylomeDB;Inparanoid;Panther;OrthoFinder;Roundup;TreeFam	cellular oxidant detoxification, "cytosol", "peroxidase activity", "protein-disulfide reductase (NAD(P)) activity"	N.A.	Predicted to enable protein-disulfide reductase (NAD(P)) activity. Predicted to be involved in cellular oxidant detoxification. Predicted to be located in cytosol. Is an ortholog of human TXNDC17 (thioredoxin domain containing 17).	Enriched in intestine, NSM and PLM according to tiling array and RNA-seq. Affected by let-7, gld-1, lem-2, emr-1, prg-1, clk-1, aak-2, crtc-1, rsks-1, npr-1, cox-5B, jmjd-3.1, jmjd-1.2, hsf-1, mir-34, dep-1, sma-2, sma-4, daf-2, nhl-2, smn-1, unc-70, iff-1, atfs-1 and fbf-1 according to proteomic study, RNA-seq and microarray. Affected by rotenone, Rifampin, allantoin, cadmium, Cry5B, Chlorpyrifos and Diazinon according to RNA-seq and microarray.	WBPaper00038491|pmid21647448, WBPaper00055090|pmid30120140
WBGene00010150		F56D5.6	Caenorhabditis elegans	protein_coding_gene	F56D5.6	CELE_F56D5.6	F56D5.6a.1, F56D5.6b.1, F56D5.6c.1	N.A.	N.A.	N.A.	Q20881, I2HAJ8, I2HAJ9	Q20881	N.A.	NM_069257.4, NM_001276836.3, NM_001276837.2	NP_001263766.1, NP_001263765.1, NP_501658.2	IV 4.237218	N.A.	N.A.	N.A.	gk208908|Substitution|Missense, gk208909|Substitution|Missense, gk315724|Substitution|Missense, gk315725|Substitution|Missense, gk386913|Substitution|Missense, gk386914|Substitution|Missense, gk462938|Substitution|Missense, gk475192|Substitution|Missense, gk481529|Substitution|Missense, gk560635|Substitution|Missense, gk583072|Substitution|Missense, gk622448|Substitution|Nonsense, gk641026|Substitution|Missense, gk798672|Substitution|Missense, gk856426|Substitution|Missense, h5991|Substitution|Missense	glh-1|Physical, hda-1|Physical, smk-1|Physical	N.A.	coelomocyte, head mesodermal cell, intestine	N.A.	1-day post-L4 adult hermaphrodite Ce, 2-days post-L4 adult hermaphrodite Ce, 24-cell embryo Ce, 3-days post-L4 adult hermaphrodite Ce, 3-fold embryo Ce, 4-days post-L4 adult hermaphrodite Ce, 5-days post-L4 adult hermaphrodite Ce, 6-days post-L4 adult hermaphrodite Ce, 7-10 days post-L4 adult hermaphrodite Ce, 96-cell embryo Ce, adult Ce, adult hermaphrodite Ce, all stages Ce, blastula embryo Ce, dauer larva Ce, embryo Ce, L1 larva Ce, L3 larva Ce, L4 larva Ce, L4-adult lethargus Ce, larva Ce	N.A.	N.A.	N.A.	N.A.	Enriched in coelomocyte\; head mesodermal cell\; and intestine based on tiling array\; RNA-seq\; and microarray studies. Is affected by several genes including daf-16\; daf-2\; and glp-1 based on microarray\; RNA-seq\; and studies. Is affected by sixteen chemicals including metformin\; Sirolimus\; and Rifampin based on RNA-seq and microarray studies.	Enriched in coelomocyte, intestine and head mesodermal cell according to tiling array, RNA-seq and microarray. Affected by age-1, eat-2, wrn-1, daf-2, glp-1, elt-2, npr-1, jmjd-3.1, jmjd-1.2, chd-3, let-418, glh-4, glh-1, pgl-1, pgl-3, emb-4, sid-3, sma-2, sma-4, lin-22, elt-7, damt-1, nhl-2, pals-22, pals-25, nhr-86, zip-3, sek-1, aak-1, aak-2, ceh-60, smn-1, nmad-1, ints-4, mex-1, mex-3, sin-3, spn-4, cfp-1, set-2, wdr-23, olrn-1, srbc-48, pqm-1, hlh-11, atfs-1, prx-5, spr-1, unc-30, hda-1, csr-1, sir-2.1, dcr-1, dpy-9, dpy-10, octr-1, nasp-1, nhr-25 and daf-16 according to microarray, RNA-seq and proteomic study. Affected by metformin, Sirolimus, Rifampin, Psoralens, antimycin, R24, Cry5B, paraquat, silicon dioxide nanoparticle, Chlorpyrifos, Diazinon, Hydrolyzable Tannins, Humic Substances, single-walled carbon nanotube, Colistin and adsorbable organic bromine compound according to RNA-seq and microarray.	N.A.
WBGene00018935		skr-18	Caenorhabditis elegans	protein_coding_gene	F56B3.12	CELE_F56B3.12	F56B3.12.1	CEOP4036	CE29968	CE29968|HMMPANTHER:PTHR11165:SF53|HMMPANTHER:PTHR11165|PIRSF:PIRSF028729|SMART:SM00512|PFAM:PF01466|SUPERFAMILY:SSF81382|SUPERFAMILY:SSF54695|INTERPRO:IPR001232|INTERPRO:IPR011333|INTERPRO:IPR016072|INTERPRO:IPR016897|INTERPRO:IPR036296	Q8WSN2	Q8WSN2	TF300142	NM_171251.3	NP_741300.1	IV -23.46 +/- 0.01	cenix:163-f1	breaks in alae, exploded through vulva, locomotion variant, pattern of transgene expression variant, protruding vulva, receptor mediated endocytosis defective, slow growth, sterile progeny, transgene expression variant, transgene subcellular localization variant	N.A.	gk192860|Substitution|Nonsense, gk527737|Substitution|Missense, gk733025|Substitution|Missense, gk878658|Substitution|Missense, gk934739|Substitution|Missense	col-19|Regulatory, let-7|Genetic, lin-14|Regulatory	N.A.	AFD, germ line	N.A.	1-day post-L4 adult hermaphrodite Ce, 2-days post-L4 adult hermaphrodite Ce, 3-days post-L4 adult hermaphrodite Ce, 4-days post-L4 adult hermaphrodite Ce, 6-days post-L4 adult hermaphrodite Ce, adult Ce, adult male Ce, all stages Ce, blastula embryo Ce, dauer larva Ce, embryo Ce, L1 larva Ce, L2 larva Ce, L2d larva Ce, L3 larva Ce, L4 larva Ce	N.A.	HGNC:10899|OrthoFinder;PhylomeDB;Panther	cullin family protein binding, "cytoplasm", "nucleus", "protein ubiquitination", "SCF-dependent proteasomal ubiquitin-dependent protein catabolic process", "ubiquitin-dependent protein catabolic process"	N.A.	Predicted to enable cullin family protein binding activity. Predicted to be involved in SCF-dependent proteasomal ubiquitin-dependent protein catabolic process. Predicted to be located in cytoplasm and nucleus. Is an ortholog of human SKP1 (S-phase kinase associated protein 1).	Enriched in germ line and AFD according to RNA-seq. Affected by lin-15B, let-7, gld-1, tatn-1, glh-4, glh-1, pgl-1, pgl-3, emb-4, sma-2, sma-4, lin-22, daf-2, isp-1, nuo-6, pmt-2, damt-1, pals-22, aak-1, aak-2, iff-1, sin-3, set-2 and spr-1 according to microarray, proteomic study and RNA-seq. Affected by rotenone, bisphenol S, Rifampin, allantoin, antimycin, Chlorpyrifos and Diazinon according to RNA-seq and microarray.	WBPaper00055090|pmid30120140
WBGene00206414		F31D5.7	Caenorhabditis elegans	protein_coding_gene	F31D5.7	CELE_F31D5.7	F31D5.7.1	N.A.	CE45831	CE45831|HMMPANTHER:PTHR31006:SF3|HMMPANTHER:PTHR31006|SMART:SM00256|PFAM:PF00646|INTERPRO:IPR001810|INTERPRO:IPR042317	F1LIL9	F1LIL9	TF343167	NM_001267157.2	NP_001254086.1	II -5.222221	N.A.	N.A.	N.A.	gk140274|Substitution|Missense, gk140275|Substitution|Missense, gk140278|Substitution|Missense, gk410207|Substitution|Missense, gk472117|Substitution|Missense, gk646609|Substitution|Missense, gk751869|Substitution|Missense, gk844690|Substitution|Nonsense, gk922939|Substitution|Missense, gk936561|Substitution|Missense, h16884|Substitution|Missense	N.A.	N.A.	amphid sheath cell	N.A.	1-day post-L4 adult hermaphrodite Ce, 2-days post-L4 adult hermaphrodite Ce, 3-days post-L4 adult hermaphrodite Ce, 5-days post-L4 adult hermaphrodite Ce, 6-days post-L4 adult hermaphrodite Ce, 7-10 days post-L4 adult hermaphrodite Ce, adult Ce, adult hermaphrodite Ce, embryo Ce, L2 larva Ce, L3 larva Ce, L4 larva Ce	N.A.	N.A.	N.A.	N.A.	Enriched in amphid sheath cell based on RNA-seq studies. Is affected by several genes including daf-2\; let-60\; and eat-2 based on RNA-seq and microarray studies. Is affected by seven chemicals including multi-walled carbon nanotube\; Psoralens\; and allantoin based on RNA-seq and microarray studies. Is predicted to encode a protein with the following domains: F-box domain\; F-box domain\; and F-box protein she-1-like.	Enriched in amphid sheath cell according to RNA-seq. Affected by eat-2, daf-2, nhl-2, sin-3, sacy-1, set-2, nfki-1, swsn-1, prx-5, tdc-1, sir-2.1, ash-2 and let-60 according to RNA-seq and microarray. Affected by multi-walled carbon nanotube, Psoralens, allantoin, Sirolimus, Rifampin, metformin and paraquat according to RNA-seq and microarray.	N.A.
WBGene00022767		ZK563.2	Caenorhabditis elegans	protein_coding_gene	ZK563.2	CELE_ZK563.2	ZK563.2.1	N.A.	CE53631	CE53631|HMMPANTHER:PTHR10010|TIGRFAM:TIGR01013|PFAM:PF02690|INTERPRO:IPR003841	Q23530	Q23530	TF313981	NM_001374992.2	NP_001361929.1	X -10.403340	N.A.	N.A.	N.A.	gk275685|Substitution|Missense, gk275687|Substitution|Missense, gk275688|Substitution|Missense, gk275691|Substitution|Missense, gk275692|Substitution|Missense, gk275695|Substitution|Missense, gk397459|Substitution|Missense, gk436937|Substitution|Missense, gk466336|Substitution|Missense, gk474444|Substitution|Missense, gk561479|Substitution|Missense, gk638868|Substitution|Missense, gk677088|Substitution|Missense, gk695600|Substitution|Missense, gk779360|Substitution|Missense, gk832456|Substitution|Missense, gk926720|Substitution|Missense	N.A.	N.A.	amphid sheath cell, CEM, HOB, IL2 neuron, ray neuron type B	N.A.	1-cell embryo Ce, 1-day post-L4 adult hermaphrodite Ce, 2-days post-L4 adult hermaphrodite Ce, 3-days post-L4 adult hermaphrodite Ce, 4-days post-L4 adult hermaphrodite Ce, 5-days post-L4 adult hermaphrodite Ce, 6-days post-L4 adult hermaphrodite Ce, 7-10 days post-L4 adult hermaphrodite Ce, adult Ce, adult hermaphrodite Ce, all stages Ce, blastula embryo Ce, dauer larva Ce, embryo Ce, L1 larva Ce, L2 larva Ce, L2d larva Ce, L3 larva Ce, L4 larva Ce, L4-adult lethargus Ce	nephrolithiasis|By Orthology, chronic kidney disease|By Orthology, Fanconi syndrome|By Orthology, pulmonary alveolar microlithiasis|By Orthology, hypercalcemia|By Orthology, hereditary hypophosphatemic rickets with hypercalciuria|By Orthology, hypophosphatemic nephrolithiasis/osteoporosis 1|By Orthology, Fanconi renotubular syndrome 2|By Orthology	HGNC:11020|OrthoInspector;EnsEMBL-Compara;OMA;Hieranoid;PhylomeDB;Inparanoid;Panther;Roundup;TreeFam, HGNC:11019|OrthoInspector;EnsEMBL-Compara;OMA;Hieranoid;PhylomeDB;Inparanoid;Panther;TreeFam, HGNC:20305|OrthoInspector;EnsEMBL-Compara;OMA;Hieranoid;PhylomeDB;Inparanoid;Panther;TreeFam	integral component of membrane, "membrane", "plasma membrane", "sodium ion transmembrane transport", "sodium-dependent phosphate transport", "sodium:phosphate symporter activity"	N.A.	Predicted to enable sodium:phosphate symporter activity. Predicted to be involved in sodium ion transmembrane transport and sodium-dependent phosphate transport. Predicted to be located in plasma membrane. Predicted to be integral component of membrane. Human ortholog(s) of this gene implicated in several diseases, including Fanconi renotubular syndrome 2\; hereditary hypophosphatemic rickets with hypercalciuria\; and hypophosphatemic nephrolithiasis\/osteoporosis 1. Is an ortholog of human SLC34A2 (solute carrier family 34 member 2).	Enriched in HOB, IL2 neuron, CEM, ray neuron type B and amphid sheath cell according to RNA-seq. Affected by smgl-1, jmjd-3.1, blmp-1, dpy-21, mir-34, glh-4, glh-1, pgl-1, pgl-3, sma-2, dpy-7, drh-3, sek-1, aak-1, aak-2, mex-1, mex-3, sin-3, spn-4, cfp-1, daf-1, srbc-48, set-2, bcat-1, nas-38, spr-1, mir-243 and nhr-25 according to microarray and RNA-seq. Affected by Mercuric Chloride, multi-walled carbon nanotube, stavudine, Rifampin, Psoralens, Sirolimus, resveratrol, cadmium and Colistin according to microarray and RNA-seq.	WBPaper00038491|pmid21647448, WBPaper00055090|pmid30120140
WBGene00009942		F52F12.9	Caenorhabditis elegans	protein_coding_gene	F52F12.9	CELE_F52F12.9	F52F12.9.1	N.A.	CE46970	CE46970|HMMPANTHER:PTHR12176:SF64|HMMPANTHER:PTHR12176|SUPERFAMILY:SSF53335|INTERPRO:IPR029063	Q7YX18	Q7YX18	TF317171	NM_001026315.3	NP_001021486.2	I 4.066589	N.A.	N.A.	N.A.	gk119742|Substitution|Missense, gk119743|Substitution|Missense, gk119744|Substitution|Missense, gk371084|Substitution|Missense, gk577548|Substitution|Missense	N.A.	N.A.	male	N.A.	1-cell embryo Ce, 1-day post-L4 adult hermaphrodite Ce, 2-days post-L4 adult hermaphrodite Ce, 3-days post-L4 adult hermaphrodite Ce, 4-cell embryo Ce, 4-days post-L4 adult hermaphrodite Ce, adult Ce, adult hermaphrodite Ce, adult male Ce, all stages Ce, embryo Ce, L1 larva Ce, L2 larva Ce, L3 larva Ce, L4 larva Ce	N.A.	N.A.	N.A.	N.A.	Enriched in male based on RNA-seq studies. Is affected by several genes including daf-2\; skn-1\; and eat-2 based on microarray\; RNA-seq\; and tiling array studies. Is affected by five chemicals including Psoralens\; allantoin\; and Sirolimus based on RNA-seq studies. Is predicted to encode a protein with the following domain: S-adenosyl-L-methionine-dependent methyltransferase.	Enriched in male according to RNA-seq. Affected by nhr-114, wdr-23, rsr-2, clk-1, daf-2, mir-71, isp-1, nuo-6, eat-2, damt-1, nhl-2, hsp-6, aak-1, aak-2, numr-1, numr-2, raga-1, cfp-1, sin-3, skn-1, wdr-5.1, mrps-5, nfki-1, atfs-1, unc-30 and hda-1 according to microarray, RNA-seq and tiling array. Affected by Psoralens, allantoin, Sirolimus, Rifampin and antimycin according to RNA-seq.	WBPaper00038491|pmid21647448
WBGene00009123		F25H2.12	Caenorhabditis elegans	protein_coding_gene	F25H2.12	CELE_F25H2.12	F25H2.12a.1, F25H2.12b.1, F25H2.12b.2	CEOP1624	CE09657, CE32637	CE09657|HMMPANTHER:PTHR12496:SF2|HMMPANTHER:PTHR12496|PFAM:PF13679|SUPERFAMILY:SSF53335|INTERPRO:IPR025714|INTERPRO:IPR029063, CE32637|HMMPANTHER:PTHR12496:SF2|HMMPANTHER:PTHR12496|PFAM:PF13679|SUPERFAMILY:SSF53335|INTERPRO:IPR025714|INTERPRO:IPR029063	Q8I4K4, Q93574	Q93574	TF312998	NM_060367.6, NM_182028.5	NP_492768.1, NP_871828.1	I 5.055700	N.A.	embryonic lethal, growth rate variant, larval arrest, locomotion variant, mitochondria alignment variant, muscle cell attachment variant, pattern of transgene expression variant, protein expression reduced, receptor mediated endocytosis defective, reduced brood size, slow growth, sterile, sterile progeny	lethal, sterile	gk120931|Substitution|Missense, gk120932|Substitution|Missense, gk120933|Substitution|Missense, gk120934|Substitution|Missense, gk1692|Substitution|Missense, gk338675|Substitution|Missense, gk354769|Substitution|Missense, gk400575|Substitution|Missense, gk404613|Substitution|Missense, gk489506|Substitution|Missense, gk692816|Substitution|Missense, gk848695|Substitution|Missense, gk871805|Substitution|Missense	N.A.	N.A.	AFD, AVA, AVE, GABAergic neuron, germ line, intestine, OLL, PVD, somatic gonad precursor	N.A.	1-day post-L4 adult hermaphrodite Ce, 10-days post-L4 adult hermaphrodite Ce, 2-days post-L4 adult hermaphrodite Ce, 20-days post-L4 adult hermaphrodite Ce, 3-days post-L4 adult hermaphrodite Ce, 4-days post-L4 adult hermaphrodite Ce, 6-days post-L4 adult hermaphrodite Ce, adult Ce, adult hermaphrodite Ce, adult male Ce, all stages Ce, blastula embryo Ce, dauer larva Ce, embryo Ce, L1 larva Ce, L2 larva Ce, L2d larva Ce, L3 larva Ce, L4 larva Ce, larva Ce	N.A.	HGNC:24273|OrthoInspector;EnsEMBL-Compara;OMA;Hieranoid;PhylomeDB;Inparanoid;Panther;OrthoFinder;Roundup	cytoplasm, "striated muscle dense body"	N.A.	Located in striated muscle dense body. Is an ortholog of human METTL25B (methyltransferase like 25B).	Enriched in PVD, OLL, AVA, AVE, GABAergic neuron, germ line, AFD, intestine and somatic gonad precursor according to microarray, tiling array and RNA-seq. Affected by daf-12, tatn-1, gld-4, glp-1, skn-1, daf-2, glh-4, glh-1, pgl-1, pgl-3, emb-4, smg-2, nuo-6, set-9, set-26, pfd-6, nhl-2, ints-1, aak-1, aak-2, iff-1, cfp-1, set-2, sin-3, set-6, baz-2, sir-2.1, fbf-1 and eat-2 according to tiling array, RNA-seq and microarray. Affected by Zidovudine, estrogen and Sirolimus according to RNA-seq and microarray.	WBPaper00038444|pmid21611156, WBPaper00038491|pmid21647448, WBPaper00055090|pmid30120140
WBGene00016435		C35B1.5	Caenorhabditis elegans	protein_coding_gene	C35B1.5	CELE_C35B1.5	C35B1.5.1	N.A.	CE16903	CE16903|HMMPANTHER:PTHR13871:SF23|HMMPANTHER:PTHR13871|PFSCAN:PS51352|PFAM:PF13905|SUPERFAMILY:SSF52833|INTERPRO:IPR012336|INTERPRO:IPR036249	O45060	O45060	TF331873	NM_068077.6	NP_500478.1	IV -0.746316	N.A.	N.A.	N.A.	gk199413|Substitution|Missense, gk531607|Substitution|Missense, gk652606|Substitution|Missense	comt-3|Physical, myrf-1|Physical, pid-3|Physical, pid-5|Physical, sec-6|Physical, skn-1|Regulatory	N.A.	excretory cell, GABAergic neuron, gonadal sheath cell, intestine, rectal gland cell	N.A.	1-cell embryo Ce, 1-day post-L4 adult hermaphrodite Ce, 11-15 days post-L4 adult hermaphrodite Ce, 2-days post-L4 adult hermaphrodite Ce, 3-days post-L4 adult hermaphrodite Ce, 4-cell embryo Ce, 6-days post-L4 adult hermaphrodite Ce, 7-10 days post-L4 adult hermaphrodite Ce, adult Ce, adult hermaphrodite Ce, all stages Ce, blastula embryo Ce, dauer larva Ce, embryo Ce, L1 larva Ce, L2 larva Ce, L2d larva Ce, L3 larva Ce, L4 larva Ce, larva Ce	N.A.	N.A.	N.A.	N.A.	Enriched in GABAergic neurons\; excretory cell\; gonadal sheath cell\; intestine\; and rectal gland cell based on tiling array\; RNA-seq\; and microarray studies. Is affected by several genes including daf-16\; daf-2\; and glp-1 based on proteomic\; microarray\; RNA-seq\; tiling array\; and studies. Is affected by twenty-one chemicals including rotenone\; D-glucose\; and Alovudine based on RNA-seq and microarray studies. Is predicted to encode a protein with the following domains: Thioredoxin-like\; Thioredoxin-like fold\; and Thioredoxin-like superfamily.	Enriched in excretory cell, GABAergic neuron, gonadal sheath cell, rectal gland cell and intestine according to tiling array, RNA-seq and microarray. Affected by cnb-1, clk-1, sma-2, nhr-49, daf-16, hcf-1, wdr-23, let-7, gld-1, tatn-1, lem-2, emr-1, daf-2, glp-1, skn-1, jmjd-3.1, jmjd-1.2, hsf-1, mes-2, mes-6, mir-34, glh-4, glh-1, pgl-1, pgl-3, morc-1, emb-4, sma-4, lin-22, isp-1, nuo-6, pry-1, atfs-1, hsp-6, zip-3, smn-1, pid-3, nmad-1, meg-3, meg-4, sin-3, cfp-1, set-2, mrps-5, crh-1, rnp-6, cox-5B, atp-2, pqm-1, hlh-11, spr-1, unc-30, sir-2.1, dcr-1, dpy-9, dpy-10, osm-7, osm-11, alg-1, spg-7 and eat-2 according to proteomic study, microarray, RNA-seq and tiling array. Affected by rotenone, D-glucose, Alovudine, stavudine, Zidovudine, Psoralens, allantoin, Sirolimus, metformin, Rifampin, Tunicamycin, stearic acid, sucrose, cobalt chloride, Acrylamide, Quercetin, Hydrolyzable Tannins, Humic Substances, paraquat, nitrotriazolone and silicon dioxide nanoparticle according to RNA-seq and microarray.	WBPaper00038491|pmid21647448, WBPaper00055090|pmid30120140
WBGene00016934		mboa-3	Caenorhabditis elegans	protein_coding_gene	C54G7.2	CELE_C54G7.2	C54G7.2.1	N.A.	CE04270	CE04270|HMMPANTHER:PTHR13906:SF11|HMMPANTHER:PTHR13906|PFAM:PF03062|INTERPRO:IPR004299|Active_site	G5EC53	G5EC53	TF314906	NM_001383582.2	NP_001370561.1	X -5.12 +/- 0.06	mv_C54G7.2, sjj_C54G7.2|X-3I01, cenix:59-f7	N.A.	N.A.	gk280724|Substitution|Missense, gk280725|Substitution|Missense, gk390967|Substitution|Missense, gk441248|Substitution|Missense, gk456933|Substitution|Missense, gk494949|Substitution|Missense, gk633662|Substitution|Nonsense, gk731878|Substitution|Missense, gk809429|Substitution|Missense	N.A.	N.A.	coelomocyte, gon_male_dtc anterior, gon_male_dtc posterior, intestine, NSM, OLL, PVD, somatic gonad precursor, Z1.p, Z4.a	N.A.	1-day post-L4 adult hermaphrodite Ce, 2-days post-L4 adult hermaphrodite Ce, 3-days post-L4 adult hermaphrodite Ce, 3-fold embryo Ce, 4-days post-L4 adult hermaphrodite Ce, 5-days post-L4 adult hermaphrodite Ce, 6-days post-L4 adult hermaphrodite Ce, 7-10 days post-L4 adult hermaphrodite Ce, adult Ce, adult hermaphrodite Ce, adult male Ce, all stages Ce, dauer larva Ce, embryo Ce, L1 larva Ce, L2 larva Ce, L2d larva Ce, L3 larva Ce, L4 larva Ce, larva Ce	N.A.	HGNC:21579|OrthoInspector;EnsEMBL-Compara;OMA;Hieranoid;PhylomeDB;Inparanoid;Panther;OrthoFinder;Roundup, HGNC:25193|OrthoInspector;EnsEMBL-Compara;OMA;Hieranoid;PhylomeDB;Inparanoid;Panther;OrthoFinder;Roundup	acyltransferase activity, "integral component of membrane", "lipid modification", "membrane", "transferase activity"	mboa-3 encodes a putative transmembrane O-acyl transferase (MBOAT) orthologous to human MBOAT1 (OMIM:611732), and paralogous to C08F8.4 and ZK550.1\; MBOA-3 has no obvious function in mass RNAi assays, and mboa-3(RNAi) animals incorporate exogenous arachidonic acid into phosphatidylcholine (PC), phosphatidylserine (PS) and phosphatidylethanolamine (PE) normally.	Predicted to enable acyltransferase activity. Predicted to be involved in lipid modification. Predicted to be located in membrane. Is an ortholog of human MBOAT1 (membrane bound O-acyltransferase domain containing 1) and MBOAT2 (membrane bound O-acyltransferase domain containing 2).	Enriched in PVD, OLL, coelomocyte, NSM, gon_male_dtc posterior, gon_male_dtc anterior, Z1.p, Z4.a, intestine and somatic gonad precursor according to microarray, tiling array and RNA-seq. Affected by cyc-1, nhr-49, wdr-23, let-7, gld-1, npr-1, jmjd-3.1, jmjd-1.2, hsf-1, dpy-21, glh-4, glh-1, pgl-1, pgl-3, fog-2, emb-4, elt-2, daf-2, flr-4, eat-2, pmt-2, damt-1, ints-5, aak-1, aak-2, nmad-1, mrps-5, egl-43, rnp-6, atfs-1, unc-30, sir-2.1, daf-19, cdk-4, cyd-1 and tdp-1 according to microarray, proteomic study and RNA-seq. Affected by stavudine, Zidovudine, antimycin, Atrazine, Quercetin and Humic Substances according to RNA-seq and microarray.	WBPaper00032174|pmid18782225, WBPaper00038491|pmid21647448, WBPaper00042257|pmid23496871, WBPaper00055090|pmid30120140
WBGene00001852		hil-1	Caenorhabditis elegans	protein_coding_gene	C30G7.1	H1.X, CELE_C30G7.1	C30G7.1.1	N.A.	CE08476	CE08476|HMMPANTHER:PTHR11467|HMMPANTHER:PTHR11467:SF61|PFSCAN:PS51504|PRINTS:PR00624|SMART:SM00526|PFAM:PF00538|SUPERFAMILY:SSF46785|INTERPRO:IPR005818|INTERPRO:IPR005819|INTERPRO:IPR036388|INTERPRO:IPR036390	Q18336	Q18336	N.A.	NM_074279.7	NP_506680.1	V 7.02 +/- 0.01	sjj_C30G7.1|V-9D02, [cgc5366]:hil-1, mv_C30G7.1, cenix:119-h6	egg laying variant, locomotion variant, spontaneous mutation rate increased	N.A.	gk679327|Substitution|Missense, gk832384|Substitution|Missense	glh-1|Physical, kgb-1|Regulatory, nfki-1|Physical	body wall musculature, Cell, excretory cell, excretory system, head neuron, marginal cell, vulval muscle	dopaminergic neuron, male-specific anatomical entity, muscle cell, NSM, ventral nerve cord	adult Ce, all stages Ce, elongating embryo Ce, enclosing embryo Ce, fully-elongated embryo Ce, gastrulating embryo Ce, L1 larva Ce, L2 larva Ce, L3 larva Ce, L4 larva Ce	1-day post-L4 adult hermaphrodite Ce, 10-days post-L4 adult hermaphrodite Ce, 2-days post-L4 adult hermaphrodite Ce, 20-days post-L4 adult hermaphrodite Ce, 3-days post-L4 adult hermaphrodite Ce, 4-cell embryo Ce, 4-days post-L4 adult hermaphrodite Ce, 5-days post-L4 adult hermaphrodite Ce, 6-days post-L4 adult hermaphrodite Ce, 7-10 days post-L4 adult hermaphrodite Ce, 7-days post-L4 adult hermaphrodite Ce, adult Ce, adult hermaphrodite Ce, all stages Ce, blastula embryo Ce, dauer larva Ce, embryo Ce, L1 larva Ce, L2 larva Ce, L2d larva Ce, L3 larva Ce, L4 larva Ce, larva Ce	N.A.	HGNC:4714|OrthoInspector;Roundup;TreeFam;Panther	body morphogenesis, "chromosome condensation", "chromosome", "DNA binding", "double-stranded DNA binding", "intermediate filament cytoskeleton", "locomotion", "multicellular organism growth", "negative regulation of DNA recombination", "nucleolus", "nucleosomal DNA binding", "nucleosome assembly", "nucleosome positioning", "nucleosome", "nucleus", "oviposition", "pharynx development"	N.A.	Predicted to enable double-stranded DNA binding activity and nucleosomal DNA binding activity. Involved in several processes, including body morphogenesis\; oviposition\; and pharynx development. Located in intermediate filament cytoskeleton and nucleolus. Predicted to be part of nucleosome. Expressed in several structures, including body wall musculature\; excretory system\; head neurons\; marginal cell\; and vulval muscle. Is an ortholog of human H1-0 (H1.0 linker histone).	Enriched in dopaminergic neuron, ventral nerve cord, NSM, male-specific anatomical entity and muscle cell according to tiling array and RNA-seq. Affected by rheb-1, clk-1, daf-16, nhr-114, wdr-23, rsr-2, smgl-1, rsks-1, daf-2, bar-1, ubc-9, gld-2, glp-1, npr-1, jmjd-3.1, jmjd-1.2, hlh-30, mir-34, daf-12, dpy-21, glh-4, glh-1, pgl-1, pgl-3, mir-35, emb-4, sma-2, sma-4, cox-5B, nhr-49, isp-1, nuo-6, alg-1, egl-9, hmg-3, hmg-4, spt-16, flr-4, damt-1, nhl-2, atf-7, pmk-1, ints-5, rpl-33, rpl-5, aak-1, aak-2, smn-1, nmad-1, spc-1, unc-70, iff-1, mex-3, spn-4, cfp-1, set-2, sftb-1, mrps-5, srbc-48, pqm-1, plp-1, fhod-1, atfs-1, prx-5, unc-30, daf-18, csr-1, hcf-1, sir-2.1 and ogt-1 according to microarray, tiling array and RNA-seq. Affected by Heme, Tunicamycin, Cry5B, tert-Butylhydroperoxide, Psoralens, allantoin, Sirolimus, metformin, antimycin, stearic acid, silicon dioxide nanoparticle, Quercetin, Humic Substances, single-walled carbon nanotube and multi-walled carbon nanotube according to microarray and RNA-seq.	WBPaper00005366|pmid12082149, WBPaper00005736|pmid12600937, WBPaper00017904|pmid N.A., WBPaper00018339|pmid N.A., WBPaper00018854|pmid N.A., WBPaper00019429|pmid N.A., WBPaper00019529|pmid N.A., WBPaper00029208|pmid17381276, WBPaper00030574|pmid N.A., WBPaper00038491|pmid21647448, WBPaper00048988|pmid26675724, WBPaper00055090|pmid30120140
WBGene00015164		ykt-6	Caenorhabditis elegans	protein_coding_gene	B0361.10	Ce-Ykt6p, CELE_B0361.10	B0361.10.1, B0361.10.2	CEOP3426	CE20451	CE20451|HMMPANTHER:PTHR45806:SF1|HMMPANTHER:PTHR45806|PFSCAN:PS50892|PFSCAN:PS50859|PRINTS:PR00219|SMART:SM01270|PFAM:PF13774|PFAM:PF00957|SUPERFAMILY:SSF58038|SUPERFAMILY:SSF64356|INTERPRO:IPR001388|INTERPRO:IPR010908|INTERPRO:IPR011012|INTERPRO:IPR042855	Q9TXZ9	Q9TXZ9	TF105606	NM_001392142.1	NP_001379572.1	III -0.76 +/- 0.00	cenix:329-a8, TH:329a8, cenix:340-c5, mv_G_yc701E7, sjj_B0361.10|III-3L14, TH:340c5	cell membrane organization biogenesis variant, chromosome condensation variant, clear, early larval arrest, embryo osmotic integrity defective early emb, embryonic lethal, extended life span, fewer seam cells, germ cell compartment anucleate, germ cell compartment expansion variant, germline nuclear positioning variant, gonad morphology variant, gonad small, hyperinduction of antimicrobial peptide expression after infection, larval arrest, lectin binding variant, lethal, locomotion variant, lysosome morphology variant, lysosome-related organelle morphology variant, male ray morphology variant, nuclear appearance variant, oocyte morphology variant, oocyte number decreased, oocyte septum formation variant, oocytes lack nucleus, organism development variant, pathogen adherence increased, pattern of transgene expression variant, RAB-11 recycling endosome localization variant, RAB-11 recycling endosome morphology variant, rachis morphology variant, rachis narrow, rays missing, receptor mediated endocytosis defective, reduced brood size, sick, sister cell division timing asynchrony reduced, slow growth, small, sterile, sterile progeny, transgene expression reduced, transgene expression variant, transgene subcellular localization variant, unfolded protein response variant, variable cell division timing	larval arrest, lethal, sterile	gk481450|Substitution|Missense, gk853569|Substitution|Missense, ok5643|Substitution|Missense	aman-2|Regulatory, bar-1|Genetic, clk-2|Genetic, daf-16|Regulatory, daf-28|Regulatory, egl-15|Genetic, gos-28|Genetic, let-23|Genetic	N.A.	AVK, cephalic sheath cell, dopaminergic neuron, germ line, germline precursor cell, hypodermis, intestine, NSM, sensory neuron	N.A.	1-day post-L4 adult hermaphrodite Ce, 2-days post-L4 adult hermaphrodite Ce, 4-days post-L4 adult hermaphrodite Ce, 6-days post-L4 adult hermaphrodite Ce, 7-10 days post-L4 adult hermaphrodite Ce, adult Ce, adult hermaphrodite Ce, adult male Ce, all stages Ce, blastula embryo Ce, dauer larva Ce, embryo Ce, L1 larva Ce, L2d larva Ce, L3 larva Ce, L4 larva Ce, larva Ce	N.A.	HGNC:16959|OrthoInspector;EnsEMBL-Compara;OMA;Hieranoid;PhylomeDB;Inparanoid;Panther;OrthoFinder;Roundup	cellular anatomical entity, "endoplasmic reticulum to Golgi vesicle-mediated transport", "endoplasmic reticulum", "integral component of membrane", "integral component of plasma membrane", "membrane", "protein-cysteine S-palmitoyltransferase activity", "vesicle docking involved in exocytosis", "vesicle targeting", "vesicle-mediated transport"	N.A.	Predicted to enable protein-cysteine S-palmitoyltransferase activity. Predicted to be involved in endoplasmic reticulum to Golgi vesicle-mediated transport\; vesicle docking involved in exocytosis\; and vesicle targeting. Predicted to be located in endoplasmic reticulum. Predicted to be integral component of plasma membrane. Is an ortholog of human YKT6 (YKT6 v-SNARE homolog).	Enriched in cephalic sheath cell, dopaminergic neuron, germline precursor cell, hypodermis, NSM, germ line, AVK, sensory neuron and intestine according to tiling array, RNA-seq and microarray. Affected by cyc-1, cid-1, K10D11.2, htz-1, hsf-1, lin-28, mir-34, sma-2, sma-4, nuo-6, nhl-2, iff-1, sin-3, mrps-5, spr-1, smo-1, sir-2.1, slr-2, alg-1, fbf-1 and tdp-1 according to microarray, proteomic study and RNA-seq. Affected by resveratrol, Atrazine, Diazinon, Chlorpyrifos, Humic Substances and silicon dioxide nanoparticle according to microarray and RNA-seq.	WBPaper00035228|pmid19805813, WBPaper00038491|pmid21647448, WBPaper00039068|pmid N.A., WBPaper00040996|pmid22511947, WBPaper00046399|pmid9211930, WBPaper00049531|pmid27129311, WBPaper00052095|pmid N.A., WBPaper00055090|pmid30120140
WBGene00001250		elt-2	Caenorhabditis elegans	protein_coding_gene	C33D3.1	GATA, CELE_C33D3.1	C33D3.1.1	N.A.	CE31430	CE31430|HMMPANTHER:PTHR10071|HMMPANTHER:PTHR10071:SF309|PFSCAN:PS50114|PRINTS:PR00619|SCANPROSITE:PS00344|SMART:SM00401|PFAM:PF00320|SUPERFAMILY:SSF57716|INTERPRO:IPR000679|INTERPRO:IPR013088|INTERPRO:IPR039355	Q10655	Q10655	N.A.	NM_077354.6	NP_509755.2	X 2.22 +/- 0.00	cenix:20-b12, mv_AAC36130, sjj_C33D3.1|X-5I11	avoids bacterial lawn, clear, cytoplasmic processing body variant, developmental delay, early larval lethal, foraging behavior variant, gene expression level reduced, gene expression variant, gut obstructed, intestinal cell morphology variant, intestinal development variant, intestinal morphology variant, L1 arrest, larval arrest, lethal, locomotion variant, male tail morphology variant, maternal sterile, mRNA levels reduced, oocyte number decreased, organism morphology variant, organism pathogen response variant, organism X ray response variant, pathogen induced gene expression variant, pathogen susceptibility increased, peptide uptake by intestinal cell decreased, protein expression reduced, reduced brood size, shortened life span, slow growth, small, sterile, terminal arrest variable, thin, transgene expression increased, transgene expression reduced, transgene expression variant, transgene subcellular localization variant	lethal, sterile	oxTi308|Insertion|Frameshift, gk315572|Substitution|Missense, gk372608|Substitution|Missense, gk415850|Substitution|Missense, gk596995|Substitution|Missense, gk721860|Substitution|Missense, gk795058|Substitution|Missense	elt-4|Physical;Regulatory, ges-1|Physical;Regulatory, acdh-1|Regulatory, acdh-2|Regulatory, acdh-7|Physical, acs-19|Regulatory, acs-2|Regulatory, ama-1|Regulatory, bir-1|Regulatory, bli-3|Regulatory, C17H12.8|Regulatory, C25E10.8|Regulatory, cbp-1|Regulatory, cdc-25.1|Regulatory, ceh-13|Physical, cki-1|Regulatory, cki-2|Regulatory, clec-186|Regulatory, clec-52|Regulatory, clec-67|Regulatory, clec-85|Regulatory, clpp-1|Regulatory, comt-4|Regulatory, cyd-1|Regulatory, daf-16|Regulatory, dhs-21|Regulatory, dmd-8|Physical, dod-24|Regulatory, dpl-1|Regulatory, dpy-7|Regulatory, eef-1A.1|Regulatory, eif-3.E|Physical, elt-3|Regulatory, elt-7|Genetic, end-1|Regulatory, end-3|Regulatory, eps-8|Regulatory, F21A9.2|Physical, F48E8.3|Physical, F54B11.5|Regulatory, F55G11.2|Regulatory, F55G11.4|Physical, fat-4|Regulatory, fat-6|Regulatory, fmo-2|Regulatory, ftn-1|Regulatory, fzr-1|Regulatory, glp-4|Genetic, gob-1|Regulatory, gpb-1|Physical, gpd-3|Regulatory, gst-42|Regulatory, gst-4|Regulatory, gsto-1|Regulatory, hrg-1|Regulatory, hrg-4|Regulatory, hsp-12.2|Physical, hsp-3|Regulatory, hsp-4|Regulatory, hsp-60|Regulatory, hsp-6|Regulatory, iars-1|Physical, ifb-2|Regulatory, ilys-3|Regulatory, irg-1|Regulatory, irg-4|Regulatory, irg-5|Regulatory, itr-1|Regulatory, kgb-1|Genetic, kin-21|Physical, lag-1|Physical, let-413|Regulatory, let-7|Regulatory, lev-11|Regulatory, lin-15B|Regulatory, lin-26|Regulatory, lin-35|Regulatory, lin-36|Regulatory, lys-2|Regulatory, lys-9|Regulatory, mdl-1|Regulatory, mir-63|Regulatory, mir-71|Regulatory, mrg-1|Physical, mtl-1|Regulatory, mtl-2|Regulatory, nhr-10|Regulatory, nhr-178|Regulatory, peb-1|Physical, pgp-1|Regulatory, pha-4|Regulatory, pho-1|Regulatory, pik-1|Physical, pnp-1|Physical, pqm-1|Regulatory, prmt-1|Physical, rab-8|Physical, ref-1|Regulatory, rpn-10|Genetic, rpt-2|Regulatory, rpt-6|Physical, sbp-1|Regulatory, sgt-1|Physical, skp-1|Regulatory, sma-9|Regulatory, sod-3|Regulatory, stdh-1|Regulatory, sur-5|Regulatory, sysm-1|Regulatory, T10B5.7|Regulatory, T16G1.6|Regulatory, taf-1|Regulatory, tba-4|Physical, tlk-1|Regulatory, trap-2|Regulatory, ubq-1|Regulatory, ubq-2|Regulatory, ugt-16|Regulatory, unc-52|Physical, W10C8.5|Physical, ZK637.14|Regulatory	anal region, AWCL, AWCR, Ea, Eal, Eala, Ealaa, Ealp, Ear, Eara, Earaa, Earp, Ep, Epl, Epla, Eplp, Eplpp, Epr, Epra, Eprp, Eprpp, head neuron, int1DL, int1DR, int1VL, int1VR, int2D, int2V, int3D embryonic, int3V embryonic, int4D embryonic, int4V embryonic, int5L embryonic, int5R embryonic, int6L embryonic, int6R embryonic, int7L embryonic, int7R embryonic, int8L embryonic, int8R embryonic, int9L embryonic, int9R embryonic, intestine, male	intestine, OLL, pharyngeal muscle cell, PVD, somatic gonad precursor	adult Ce, embryo Ce, L1 larva Ce, L2 larva Ce, L3 larva Ce, L4 larva Ce, larva Ce	1-day post-L4 adult hermaphrodite Ce, 2-days post-L4 adult hermaphrodite Ce, 3-days post-L4 adult hermaphrodite Ce, 4-days post-L4 adult hermaphrodite Ce, 6-days post-L4 adult hermaphrodite Ce, 7-10 days post-L4 adult hermaphrodite Ce, adult Ce, adult hermaphrodite Ce, all stages Ce, blastula embryo Ce, dauer larva Ce, embryo Ce, L1 larva Ce, L2 larva Ce, L2d larva Ce, L3 larva Ce, L4 larva Ce, larva Ce	ventricular septal defect|By Orthology, congenital heart disease|By Orthology, atrial heart septal defect|By Orthology, Klatskin's tumor|By Orthology, tetralogy of Fallot|By Orthology, pulmonary hypertension|By Orthology, Barrett's esophagus|By Orthology, atrioventricular septal defect|By Orthology, colorectal adenocarcinoma|By Orthology, atrial heart septal defect 2|By Orthology, atrial heart septal defect 9|By Orthology, pancreatic hypoplasia-diabetes-congenital heart disease syndrome|By Orthology	HGNC:4173|TreeFam;Panther;EnsEMBL-Compara, HGNC:4174|TreeFam;Panther;EnsEMBL-Compara, HGNC:15802|TreeFam;Panther;EnsEMBL-Compara	cell differentiation, "cell fate commitment", "defense response to Gram-negative bacterium", "digestion", "DNA binding", "DNA-binding transcription factor activity", "DNA-binding transcription factor activity, RNA polymerase II-specific", "double-stranded DNA binding", "endoderm development", "enzyme inhibitor activity", "innate immune response", "metal ion binding", "negative regulation of catalytic activity", "negative regulation of transcription by RNA polymerase II", "nematode larval development", "nucleus", "positive regulation of transcription by RNA polymerase II", "positive regulation of transcription from RNA polymerase II promoter involved in defense response to Gram-negative bacterium", "regulation of epithelial cell differentiation", "regulation of gene expression", "regulation of transcription by RNA polymerase II", "regulation of transcription, DNA-templated", "RNA polymerase II cis-regulatory region sequence-specific DNA binding", "RNA polymerase II transcription regulatory region sequence-specific DNA binding", "sequence-specific DNA binding", "zinc ion binding"	elt-2 encodes a GATA-type transcription factor most similar to the vertebrate GATA4-6 transcription factors required for cardiac and endoderm development (OMIM:601656, 600576)\; in C. elegans, ELT-2 is required redundantly with ELT-7 for initiating and maintaining terminal differentiation of the intestine and for regulating the intestinal innate immune respone\; ELT-2 is expressed solely in the intestine, beginning embryonically at the 2E-cell stage and continuing in all intestinal cells throughout the life of the animal\; in the regulatory hierarchy controlling endoderm development, ELT-2 lies downstream of the maternal regulators SKN-1 and POP-1 and the embryonic GATA factors MED-1\/-2, and END-1\/-3\; in turn, ELT-2, along with ELT-7, likely regulates transcription of a number of intestine-specific terminal differentiation genes such as ges-1, ifb-2, pha-4, as well as genes involved in the intestinal innate immune response\; ELT-2 also positively autoregulates, presumably to ensure maintenance of intestinal differentiation.	Enables DNA-binding transcription factor activity, RNA polymerase II-specific\; RNA polymerase II transcription regulatory region sequence-specific DNA binding activity\; and enzyme inhibitor activity. Involved in several processes, including defense response to other organism\; endoderm development\; and nematode larval development. Located in nucleus. Expressed in several structures, including AWC\; Ealaa\; Ealp\; Earaa\; and intestine. Human ortholog(s) of this gene implicated in several diseases, including Barrett's esophagus\; adenocarcinoma (multiple)\; and congenital heart disease (multiple). Is an ortholog of human GATA4 (GATA binding protein 4)\; GATA5 (GATA binding protein 5)\; and GATA6 (GATA binding protein 6).	Enriched in intestine, PVD, OLL, pharyngeal muscle cell and somatic gonad precursor according to Chronogram analysis, microarray, tiling array and RNA-seq. Affected by hlh-1, lin-15B, hsf-1, rbr-2, skn-1, mir-34, glh-4, glh-1, pgl-1, pgl-3, vit-2, sma-2, sma-4, elt-2, elt-7, ins-11, flr-4, pmt-2, pfd-6, nhl-2, pals-22, pals-25, hda-6, ints-4, ints-5, hsp-6, sek-1, aak-1, aak-2, smn-1, nmad-1, sin-3, cfp-1, wdr-5.1, lin-29, set-6, baz-2, olrn-1, srbc-48, acr-2, atfs-1, prx-5, let-418, spr-1, hda-1, daf-2 and tdp-1 according to microarray and RNA-seq. Affected by Zidovudine, paraquat, cadmium, Cry5B, Diazinon, Quercetin, Humic Substances, Colistin, Sirolimus, nitroguanidine and silicon dioxide nanoparticle according to RNA-seq and microarray.	WBPaper00002193|pmid7782329, WBPaper00003068|pmid9584117, WBPaper00003129|pmid9659934, WBPaper00003170|pmid9729725, WBPaper00003328|pmid9869634, WBPaper00003700|pmid10514435, WBPaper00003733|pmid10518545, WBPaper00003883|pmid10625546, WBPaper00003925|pmid10679415, WBPaper00004568|pmid11237590, WBPaper00004964|pmid11602346, WBPaper00004995|pmid11684665, WBPaper00005101|pmid11751575, WBPaper00005137|pmid11850412, WBPaper00005235|pmid11950942, WBPaper00005260|pmid11959825, WBPaper00005295|pmid12027435, WBPaper00005567|pmid12397107, WBPaper00005853|pmid12682297, WBPaper00005924|pmid12791274, WBPaper00006038|pmid12860924, WBPaper00006178|pmid14573471, WBPaper00006181|pmid14614817, WBPaper00006196|pmid14623435, WBPaper00006251|pmid14581619, WBPaper00006282|pmid14625390, WBPaper00006366|pmid14698436, WBPaper00006462|pmid N.A., WBPaper00006475|pmid14726532, WBPaper00010347|pmid N.A., WBPaper00010633|pmid N.A., WBPaper00010735|pmid N.A., WBPaper00011698|pmid N.A., WBPaper00011912|pmid N.A., WBPaper00012532|pmid N.A., WBPaper00015282|pmid N.A., WBPaper00015675|pmid N.A., WBPaper00015740|pmid N.A., WBPaper00015799|pmid N.A., WBPaper00016951|pmid N.A., WBPaper00017018|pmid N.A., WBPaper00017091|pmid N.A., WBPaper00017275|pmid N.A., WBPaper00017308|pmid N.A., WBPaper00017331|pmid N.A., WBPaper00017342|pmid N.A., WBPaper00017401|pmid N.A., WBPaper00017499|pmid N.A., WBPaper00017524|pmid N.A., WBPaper00017647|pmid N.A., WBPaper00018111|pmid N.A., WBPaper00018113|pmid N.A., WBPaper00018114|pmid N.A., WBPaper00018376|pmid N.A., WBPaper00019767|pmid N.A., WBPaper00021820|pmid N.A., WBPaper00022285|pmid N.A., WBPaper00023142|pmid N.A., WBPaper00023143|pmid N.A., WBPaper00023332|pmid N.A., WBPaper00023447|pmid N.A., WBPaper00023708|pmid N.A., WBPaper00024232|pmid15177025, WBPaper00024309|pmid15265690, WBPaper00024738|pmid N.A., WBPaper00024844|pmid N.A., WBPaper00024976|pmid15733671, WBPaper00024977|pmid15734735, WBPaper00025572|pmid N.A., WBPaper00026427|pmid N.A., WBPaper00026622|pmid15979606, WBPaper00026663|pmid16051707, WBPaper00026692|pmid16454899, WBPaper00026837|pmid16197937, WBPaper00026980|pmid16354718, WBPaper00027252|pmid18023122, WBPaper00027309|pmid18050428, WBPaper00027319|pmid18050449, WBPaper00027575|pmid N.A., WBPaper00028406|pmid16287966, WBPaper00028482|pmid16968778, WBPaper00028669|pmid N.A., WBPaper00028736|pmid17055977, WBPaper00028802|pmid17113066, WBPaper00028945|pmid17183709, WBPaper00029033|pmid18050503, WBPaper00030507|pmid N.A., WBPaper00030933|pmid17728253, WBPaper00031042|pmid17901115, WBPaper00031196|pmid18003741, WBPaper00031227|pmid18024960, WBPaper00031781|pmid N.A., WBPaper00031843|pmid18448117, WBPaper00032062|pmid18662544, WBPaper00032162|pmid18776009, WBPaper00032471|pmid19111532, WBPaper00032613|pmid N.A., WBPaper00032626|pmid N.A., WBPaper00033342|pmid N.A., WBPaper00033654|pmid N.A., WBPaper00033792|pmid N.A., WBPaper00033917|pmid N.A., WBPaper00034330|pmid N.A., WBPaper00034512|pmid N.A., WBPaper00034577|pmid N.A., WBPaper00035873|pmid20126308, WBPaper00035891|pmid20133860, WBPaper00036189|pmid19705827, WBPaper00036294|pmid20498281, WBPaper00036517|pmid N.A., WBPaper00036628|pmid N.A., WBPaper00036722|pmid20668681, WBPaper00036985|pmid N.A., WBPaper00037112|pmid20807527, WBPaper00037674|pmid20938051, WBPaper00037902|pmid21168435, WBPaper00037924|pmid21130759, WBPaper00038308|pmid21477590, WBPaper00038543|pmid N.A., WBPaper00039072|pmid N.A., WBPaper00039442|pmid N.A., WBPaper00039487|pmid N.A., WBPaper00039735|pmid N.A., WBPaper00040550|pmid22194696, WBPaper00041169|pmid22672310, WBPaper00041533|pmid22967128, WBPaper00042534|pmid23799580, WBPaper00042606|pmid N.A., WBPaper00042608|pmid N.A., WBPaper00042942|pmid N.A., WBPaper00042960|pmid N.A., WBPaper00043098|pmid N.A., WBPaper00043584|pmid N.A., WBPaper00043714|pmid N.A., WBPaper00043859|pmid N.A., WBPaper00043869|pmid N.A., WBPaper00043874|pmid N.A., WBPaper00044091|pmid23980181, WBPaper00044096|pmid23973804, WBPaper00044834|pmid24516681, WBPaper00045283|pmid24834345, WBPaper00045842|pmid25284791, WBPaper00045918|pmid25340560, WBPaper00046211|pmid25552416, WBPaper00046642|pmid25860400, WBPaper00046779|pmid25959238, WBPaper00046856|pmid26020930, WBPaper00046858|pmid26016853, WBPaper00047146|pmid N.A., WBPaper00047164|pmid N.A., WBPaper00047169|pmid N.A., WBPaper00047369|pmid N.A., WBPaper00047587|pmid N.A., WBPaper00047745|pmid N.A., WBPaper00047749|pmid N.A., WBPaper00047776|pmid N.A., WBPaper00048157|pmid N.A., WBPaper00048371|pmid N.A., WBPaper00048374|pmid N.A., WBPaper00048380|pmid N.A., WBPaper00049038|pmid26700680, WBPaper00049177|pmid26828939, WBPaper00049262|pmid26896592, WBPaper00049484|pmid27070429, WBPaper00049534|pmid27123374, WBPaper00049775|pmid27372411, WBPaper00050096|pmid27600703, WBPaper00050204|pmid27695655, WBPaper00051237|pmid28502614, WBPaper00051639|pmid N.A., WBPaper00051853|pmid N.A., WBPaper00052122|pmid N.A., WBPaper00052128|pmid N.A., WBPaper00052132|pmid N.A., WBPaper00052347|pmid N.A., WBPaper00052366|pmid N.A., WBPaper00052392|pmid N.A., WBPaper00053158|pmid28977437, WBPaper00053259|pmid29074739, WBPaper00053579|pmid29334121, WBPaper00053597|pmid29361115, WBPaper00053606|pmid29360433, WBPaper00053609|pmid29358705, WBPaper00053902|pmid29593072, WBPaper00055090|pmid30120140, WBPaper00055333|pmid30265660, WBPaper00056904|pmid31208332, WBPaper00057251|pmid31440221, WBPaper00058026|pmid N.A., WBPaper00058201|pmid N.A., WBPaper00059200|pmid31740453, WBPaper00059481|pmid31767235, WBPaper00059886|pmid32586978, WBPaper00059970|pmid32628333, WBPaper00060096|pmid32758726, WBPaper00060358|pmid32970778, WBPaper00060420|pmid32958476, WBPaper00060711|pmid33189400, WBPaper00060930|pmid33486351, WBPaper00060938|pmid33453486, WBPaper00061080|pmid33620314, WBPaper00061198|pmid33759761, WBPaper00061439|pmid34038721, WBPaper00061738|pmid34312566, WBPaper00061786|pmid34397094
WBGene00008707		epic-1	Caenorhabditis elegans	protein_coding_gene	F11E6.3	CELE_F11E6.3	F11E6.3.1	N.A.	CE19783	CE19783|HMMPANTHER:PTHR36514|HMMPANTHER:PTHR36514:SF3	Q9U3J8	Q9U3J8	TF322540	NM_070715.9	NP_503116.1	IV 17.126511	mv_G_YK4363, sjj_F11E6.3|IV-8I06	aldicarb resistant, slow growth, transgene expression increased	N.A.	gk223460|Substitution|Missense, gk343107|Substitution|Missense, gk496626|Substitution|Missense, gk508065|Substitution|Missense, gk524088|Substitution|Missense, gk529250|Substitution|Missense, gk536974|Substitution|Missense, gk633472|Substitution|Missense, gk696351|Substitution|Missense, gk708336|Substitution|Missense, gk784779|Substitution|Missense, gk828990|Substitution|Missense, gk863487|Substitution|Missense, gk882020|Substitution|Missense, otn19925|Substitution|Missense	sgt-1|Physical	N.A.	cephalic sheath cell, germ line, intestine, NSM	N.A.	1-cell embryo Ce, 1-day post-L4 adult hermaphrodite Ce, 2-days post-L4 adult hermaphrodite Ce, 24-cell embryo Ce, 3-days post-L4 adult hermaphrodite Ce, 4-days post-L4 adult hermaphrodite Ce, 6-days post-L4 adult hermaphrodite Ce, 7-10 days post-L4 adult hermaphrodite Ce, adult Ce, adult hermaphrodite Ce, all stages Ce, blastula embryo Ce, dauer larva Ce, embryo Ce, L1 larva Ce, L2 larva Ce, L2d larva Ce, L3 larva Ce, L4 larva Ce, larva Ce	N.A.	N.A.	N.A.	N.A.	Enriched in NSM\; cephalic sheath cell\; germ line\; and intestine based on tiling array\; RNA-seq\; and microarray studies. Is affected by several genes including daf-16\; daf-2\; and age-1 based on microarray\; tiling array\; RNA-seq\; and studies. Is affected by twenty-four chemicals including diallyl trisulfide\; nicotinic acid\; and rotenone based on microarray and RNA-seq studies.	Enriched in cephalic sheath cell, germ line, NSM and intestine according to tiling array, RNA-seq and microarray. Affected by cyc-1, cid-1, age-1, daf-12, wdr-23, rsr-2, eat-2, drh-3, prg-1, clk-1, wrn-1, daf-2, daf-16, rbr-2, chd-3, dpy-21, hlh-30, glh-4, glh-1, pgl-1, pgl-3, mir-35, hrde-1, morc-1, alg-1, alg-2, sma-2, sma-4, mir-71, cox-5B, nuo-6, egl-9, hmg-3, hmg-4, spt-16, flr-4, pry-1, pfd-6, damt-1, nhl-2, pals-25, efa-6, rrf-3, hsp-6, mdt-15, sek-1, aak-1, aak-2, ints-4, numr-1, numr-2, sin-3, wdr-5.1, sftb-1, npr-8, klf-1, mrps-5, daf-1, daf-3, olrn-1, mut-16, srbc-48, hira-1, set-2, atp-2, pqm-1, hlh-11, spr-1, pie-1, ubc-9, alh-4, ain-1, ain-2, crh-1, tax-6, tbx-2, nhr-25, hlh-25 and daf-19 according to microarray, tiling array, RNA-seq and . Affected by diallyl trisulfide, nicotinic acid, rotenone, manganese chloride, D-glucose, bisphenol A, Cry5B, stavudine, Zidovudine, Psoralens, allantoin, Sirolimus, metformin, Rifampin, Tunicamycin, antimycin, paraquat, cholesterol, silicon dioxide nanoparticle, Cholestanol, Deoxyglucose, Quercetin, Humic Substances and nitroguanidine according to microarray and RNA-seq.	WBPaper00038491|pmid21647448, WBPaper00059997|pmid32687264
WBGene00011305		hrg-9	Caenorhabditis elegans	protein_coding_gene	R186.1	CELE_R186.1	R186.1.1	N.A.	CE12870	CE12870|HMMPANTHER:PTHR17985:SF21|HMMPANTHER:PTHR17985|PFAM:PF05742|INTERPRO:IPR008551	Q22009	Q22009	TF315064	NM_073842.4	NP_506243.1	V 4.76	cenix:47-g11, mv_R186.1, sjj_R186.1|V-8L09	embryonic lethal	N.A.	gk250669|Substitution|Missense, gk462465|Substitution|Missense, gk534390|Substitution|Missense, gk647838|Substitution|Missense, gk687296|Substitution|Missense, gk811810|Substitution|Missense	N.A.	N.A.	body wall muscle cell, DA neuron, I5 neuron, intestine, OLL, PVD, retrovesicular ganglion, SAB, sensory neuron, somatic gonad precursor, VA neuron, Z1, Z4	N.A.	1-day post-L4 adult hermaphrodite Ce, 10-days post-L4 adult hermaphrodite Ce, 2-days post-L4 adult hermaphrodite Ce, 20-days post-L4 adult hermaphrodite Ce, 3-days post-L4 adult hermaphrodite Ce, 4-days post-L4 adult hermaphrodite Ce, 7-10 days post-L4 adult hermaphrodite Ce, adult Ce, adult hermaphrodite Ce, all stages Ce, blastula embryo Ce, dauer larva Ce, embryo Ce, L1 larva Ce, L2 larva Ce, L2d larva Ce, L3 larva Ce, L4 larva Ce, larva Ce	chromosome 22q11.2 deletion syndrome, distal|By Experiment	HGNC:25439|OrthoInspector;EnsEMBL-Compara;OMA;PhylomeDB;Inparanoid;Panther;OrthoFinder;Roundup;TreeFam	Golgi apparatus, "Golgi organization", "protein secretion"	N.A.	Predicted to be involved in Golgi organization and protein secretion. Predicted to be located in Golgi apparatus. Is an ortholog of human TANGO2 (transport and golgi organization 2 homolog).	Enriched in PVD, OLL, body wall muscle cell, intestine, Z4, Z1, somatic gonad precursor, sensory neuron, I5 neuron, DA neuron, SAB, retrovesicular ganglion and VA neuron according to microarray, tiling array and RNA-seq. Affected by daf-12, atfs-1, spg-7, wdr-23, smg-2, smgl-1, tatn-1, ubc-9, clk-1, daf-2, glp-1, cox-5B, jmjd-3.1, mir-34, daf-16, dpy-21, set-4, glh-4, glh-1, pgl-1, pgl-3, emb-4, sma-2, sma-4, lin-22, isp-1, nuo-6, sod-2, set-26, flr-4, eat-2, damt-1, hif-1, pals-22, hsp-6, zip-3, aak-1, aak-2, ints-4, meg-3, meg-4, mex-3, sin-3, spn-4, mrps-5, atp-2, swsn-1, met-2, spr-5, prx-5, let-418, spr-1, rde-4, ain-2 and gei-8 according to tiling array, microarray and RNA-seq. Affected by Heme, TPEN, Alovudine, allantoin, Sirolimus, Rifampin, antimycin and Cry5B according to microarray and RNA-seq.	WBPaper00038491|pmid21647448, WBPaper00055090|pmid30120140
WBGene00015235		cdc-26	Caenorhabditis elegans	protein_coding_gene	B0511.9	mat-4, mat-4, tag-265, CELE_B0511.9	B0511.9a.1, B0511.9b.1, B0511.9c.1, B0511.9d.1	CEOP1632	N.A.	N.A.	G4RT11	G4RT11	TF319639	NM_171844.7, NM_001264516.3, NM_001264518.2, NM_170919.7	NP_001251447.1, NP_001251445.1, NP_740914.2, NP_740913.3	I 5.06 +/- 0.00	cenix:82-b7, sjj_B0511.9|I-5I24, mv_G_YK5931, WBPaper00038381:B0511_1_1	accumulated germline cell corpses, apoptosis variant, cell membrane organization biogenesis variant, embryonic lethal, embryonic polarity variant, embryonic terminal arrest variable emb, germ cell compartment expansion variant, germ cell compartment morphology variant, germline nuclear positioning variant, gonad migration variant, maternal sterile, meiosis metaphase to anaphase transition block, one cell arrest early emb, oogenesis variant, passage through meiosis defective early emb, rachis morphology variant	N.A.	gk121075|Substitution|Missense, gk669077|Substitution|Missense, gk825664|Substitution|Missense, gk900348|Substitution|Missense, gk920639|Substitution|Missense	atn-1|Physical, emb-27|Physical, hda-1|Physical, par-2|Regulatory, par-3|Regulatory, prg-1|Physical, rabn-5|Physical, spk-1|Physical	germ line	germ line, somatic gonad precursor	adult Ce	1-day post-L4 adult hermaphrodite Ce, 2-days post-L4 adult hermaphrodite Ce, 3-days post-L4 adult hermaphrodite Ce, 6-days post-L4 adult hermaphrodite Ce, adult Ce, adult hermaphrodite Ce, adult male Ce, all stages Ce, dauer larva Ce, embryo Ce, L1 larva Ce, L2 larva Ce, L3 larva Ce, L4 larva Ce	N.A.	N.A.	cell cycle, "cell division", "meiotic cell cycle", "nucleus", "protein ubiquitination"	cdc-26 encodes, by alternative splicing, two isoforms of a probableanaphase-promoting complex\/cyclosome (APC\/C) component that has crypticorthology to budding yeast Cdc26p, and that is required for normalmeiosis and asymmetric one-cell embryonic division\; although CDC-26 andCdc26p have little obvious sequence similarity, they do share a commonmotif in their N-terminal domains, and yeast cdc26 mutants can berescued by transgenic C. elegans CDC-26\; CDC-26 binds EMB-27 in yeasttwo-hybrid experiments\; weak cdc-26(RNAi) induces loss of asymmetryduring the first embryonic cell division of AB\/P1, while strongcdc-26(RNAi) arrests embryos at meiotic metaphase I\; in weakly defectiveone-cell cdc-26(RNAi) embryos, PAR-3 is mislocalized from the anteriorto the entire cortex, while PAR-2 is mislocalized from the posteriorcortex to cytoplasm.	Predicted to be involved in cell division\; meiotic cell cycle\; and protein ubiquitination. Predicted to be located in nucleus. Expressed in germ line.	Enriched in germ line and somatic gonad precursor according to RNA-seq. Affected by lin-35, smg-2, tatn-1, lem-2, emr-1, gld-2, clk-1, fog-3, jmjd-3.1, jmjd-1.2, glh-4, glh-1, pgl-1, pgl-3, emb-4, sma-4, daf-2, nhl-2, pals-22, ints-5, aak-1, aak-2, iff-1, srbc-48, hlh-11, atfs-1, nath-10, hda-1, sir-2.1, dcr-1, ain-2, dpy-9, dpy-10, fbf-1, isp-1 and nuo-6 according to microarray, RNA-seq and proteomic study. Affected by stavudine, Zidovudine, allantoin, Sirolimus, Atrazine, cadmium, Chlorpyrifos, Diazinon, Humic Substances, paraquat and silicon dioxide nanoparticle according to RNA-seq and microarray.	WBPaper00024733|pmid N.A., WBPaper00029199|pmid17374146, WBPaper00041771|pmid23195953
WBGene00000657		col-81	Caenorhabditis elegans	protein_coding_gene	F38A3.1	CELE_F38A3.1	F38A3.1.1	N.A.	CE02213	CE02213|HMMPANTHER:PTHR24637:SF287|HMMPANTHER:PTHR24637|SMART:SM01088|PFAM:PF01484|PFAM:PF01391|INTERPRO:IPR002486|INTERPRO:IPR008160	Q20135	Q20135	N.A.	NM_063960.5	NP_496361.1	II 3.14 +/- 0.00	mv_F38A3.1, sjj_F38A3.1|II-7J07, cenix:132-f12	N.A.	N.A.	gk154232|Substitution|Missense, gk154233|Substitution|Missense, gk154234|Substitution|Missense, gk154235|Substitution|Missense, gk404315|Substitution|Missense, gk473046|Substitution|Missense, gk493583|Substitution|Missense, gk655719|Substitution|Missense, gk655720|Substitution|Missense, gk717350|Substitution|Missense, gk788448|Substitution|Missense	ccar-1|Physical, lag-1|Physical	N.A.	gon_male_dtc anterior, gon_male_dtc posterior, Z1, Z1.p, Z4, Z4.a	N.A.	1-cell embryo Ce, 1-day post-L4 adult hermaphrodite Ce, 2-days post-L4 adult hermaphrodite Ce, 3-days post-L4 adult hermaphrodite Ce, 4-days post-L4 adult hermaphrodite Ce, 5-days post-L4 adult hermaphrodite Ce, 6-days post-L4 adult hermaphrodite Ce, 7-10 days post-L4 adult hermaphrodite Ce, adult Ce, adult hermaphrodite Ce, all stages Ce, blastula embryo Ce, dauer larva Ce, L1 larva Ce, L2 larva Ce, L2d larva Ce, L3 larva Ce, L4 larva Ce, L4-adult lethargus Ce	N.A.	N.A.	anatomical structure development, "integral component of membrane", "membrane", "structural constituent of cuticle"	N.A.	Predicted to be a structural constituent of cuticle. Predicted to be located in membrane. Predicted to be integral component of membrane.	Enriched in Z4, Z1, gon_male_dtc posterior, gon_male_dtc anterior, Z1.p and Z4.a according to RNA-seq. Affected by atx-3, hpl-2, wdr-23, eat-2, blmp-1, prg-1, tdp-1, daf-2, glp-1, tcer-1, npr-1, hyl-2, rbr-2, mir-34, mafr-1, lin-41, let-7, glh-4, glh-1, pgl-1, pgl-3, morc-1, alg-1, alg-2, emb-4, sma-2, sma-4, mir-71, cox-5B, dpy-7, drh-3, set-26, pry-1, pfd-6, nhl-2, pals-25, efa-6, ptl-1, ptrn-1, hsp-6, mdt-15, sek-1, aak-1, aak-2, ceh-60, kri-1, mpk-2, nmad-1, ints-4, numr-1, numr-2, nhr-14, wdr-5.1, anp-1, henn-1, npr-8, lin-29, mrps-5, sacy-1, daf-1, daf-3, skih-2, mut-16, simr-1, crh-1, rnp-6, pqm-1, ikb-1, nfki-1, hlh-11, nas-38, atfs-1, prx-5, mrpl-2, hda-1, mep-1, ubc-9, nhr-49, sir-2.1, dys-1, spr-5, dpy-9, dpy-10, osm-8, tax-6, isp-1 and nuo-6 according to microarray, tiling array, RNA-seq and proteomic study. Affected by Heme, aldicarb, Ethanol, methylmercury hydroxide, 1-methylnicotinamide, nicotinic acid, rotenone, manganese chloride, sodium arsenite, D-glucose, Sodium Chloride, Psoralens, metformin, Sirolimus, Rifampin, allantoin, Tunicamycin, Cry5B, paraquat, stearic acid, silicon dioxide nanoparticle, cholesterol, acivicin, Cholestanol, Progesterone, resveratrol, Atrazine, cadmium, Chlorpyrifos, Diazinon, Quercetin, Hydrolyzable Tannins, Humic Substances, single-walled carbon nanotube, Benzene and Colistin according to microarray and RNA-seq.	WBPaper00038491|pmid21647448, WBPaper00055090|pmid30120140, WBPaper00059205|pmid31972909
WBGene00003479		mtm-9	Caenorhabditis elegans	protein_coding_gene	Y39H10A.3	cup-10, Y39H10A.b, Y39H10A.b, Y39H10A.f, Y39H10A.f, CELE_Y39H10A.3	Y39H10A.3a.1, Y39H10A.3b.1	N.A.	CE26073, CE36959	CE26073|HMMPANTHER:PTHR10807|HMMPANTHER:PTHR10807:SF73|PFSCAN:PS51339|PFAM:PF06602|SUPERFAMILY:SSF52799|INTERPRO:IPR010569|INTERPRO:IPR011993|INTERPRO:IPR029021|INTERPRO:IPR030564, CE36959|HMMPANTHER:PTHR10807|HMMPANTHER:PTHR10807:SF73|PFSCAN:PS51339|PFAM:PF06602|SUPERFAMILY:SSF52799|INTERPRO:IPR010569|INTERPRO:IPR011993|INTERPRO:IPR029021|INTERPRO:IPR030564	Q965W9	Q965W9	N.A.	NM_182367.6, NM_071637.7	NP_872167.2, NP_504038.1	V -8.01 +/- 0.02	sjj2_Y39H10A.3a|V-16A10, mv_Y39H10A.b, cenix:168-d11, sjj_Y39H10A_225.e, mv_Y39H10A.f	coelomocyte endocytosis defective, lethal	coelomocyte endocytosis defective	gk948067|Deletion|Frameshift, ar479|Substitution|Nonsense, gk231431|Substitution|Missense, gk231435|Substitution|Missense, gk395583|Substitution|Missense, gk446443|Substitution|Missense, gk492782|Substitution|Missense, gk535739|Substitution|Missense, gk684563|Substitution|Missense, gk744898|Substitution|Missense, gk788063|Substitution|Missense, gk808709|Substitution|Missense, gk840654|Substitution|Missense, otn10151|Substitution|Missense	mtm-6|Physical;Regulatory	CANL, CANR, coelomocyte, epithelial cell, hyp7 syncytium, intestine, muscle cell, neuron, PDEL, PDER, rectal epithelial cell, seam cell, vulva	AVK, DA neuron, germ line, I5 neuron, neuron, NSM, retrovesicular ganglion, SAB, VA neuron	N.A.	1-cell embryo Ce, 1-day post-L4 adult hermaphrodite Ce, 10-days post-L4 adult hermaphrodite Ce, 2-days post-L4 adult hermaphrodite Ce, 20-days post-L4 adult hermaphrodite Ce, 3-days post-L4 adult hermaphrodite Ce, 3-fold embryo Ce, 6-days post-L4 adult hermaphrodite Ce, 7-10 days post-L4 adult hermaphrodite Ce, adult Ce, adult hermaphrodite Ce, adult male Ce, blastula embryo Ce, dauer larva Ce, embryo Ce, L1 larva Ce, L2 larva Ce, L3 larva Ce, L4 larva Ce, larva Ce	centronuclear myopathy|By Experiment	HGNC:14596|OrthoInspector;EnsEMBL-Compara;OMA;Hieranoid;PhylomeDB;Inparanoid;Panther;OrthoFinder;Roundup;TreeFam	cytoplasm, "cytosol", "endocytosis", "membrane", "negative regulation of autophagy", "phosphatase binding", "phosphatidylinositol dephosphorylation", "phosphatidylinositol-3-phosphatase activity", "pinocytosis", "plasma membrane", "regulation of cell migration"	mtm-9 encodes a catalytically inactive myotubularin lipid phosphatase orthologous to human MTMR9 (OMIM:606260) that affects phosphoinositide 3-phosphate localization, and whose mutation blocks endocytosis by the coelomocytes of C. elegans\; MTM-9 is believed to function as part of a complex with MTM-6A and it is predominantly localized to the coelomocyte cytoplasm, with some localization to the membrane.	Enables phosphatase binding activity. Involved in pinocytosis and regulation of cell migration. Located in cytosol and plasma membrane. Expressed in several structures, including CAN\; PDE\; coelomocyte\; epithelial cell\; and vulva. Used to study centronuclear myopathy. Is an ortholog of human MTMR9 (myotubularin related protein 9).	Enriched in NSM, germ line, AVK, I5 neuron, DA neuron, SAB, retrovesicular ganglion, VA neuron and neuron according to RNA-seq and microarray. Affected by cyc-1, tatn-1, lem-2, emr-1, gld-2, aak-2, crtc-1, npr-1, hsf-1, glh-4, glh-1, pgl-1, pgl-3, morc-1, emb-4, sma-4, adr-2, eat-2, nhl-2, sek-1, iff-1, set-2, hlh-11, mrpl-2, smo-1, dpy-9, dpy-10, fbf-1, mir-243, rnp-8, gld-1, tdp-1, isp-1 and nuo-6 according to microarray, RNA-seq and proteomic study. Affected by Alovudine, stavudine, Zidovudine, metformin, allantoin, Sirolimus, Rifampin, multi-walled carbon nanotube, silicon dioxide nanoparticle, resveratrol, Hydrolyzable Tannins, Humic Substances, paraquat and dafa#1 according to RNA-seq and microarray.	WBPaper00004883|pmid11560892, WBPaper00006051|pmid12788949, WBPaper00006306|pmid14565969, WBPaper00027265|pmid18050485, WBPaper00030598|pmid N.A., WBPaper00033378|pmid N.A., WBPaper00036982|pmid N.A., WBPaper00037794|pmid21076391, WBPaper00038491|pmid21647448, WBPaper00044932|pmid24591580, WBPaper00046089|pmid25479419, WBPaper00055090|pmid30120140
WBGene00021552		zip-4	Caenorhabditis elegans	protein_coding_gene	Y44E3B.1	CELE_Y44E3B.1	Y44E3B.1a.1, Y44E3B.1a.2, Y44E3B.1b.1, Y44E3B.1b.2, Y44E3B.1c.1	N.A.	CE18390, CE28364, CE39837	CE18390|HMMPANTHER:PTHR23334|HMMPANTHER:PTHR23334:SF43|PFAM:PF07716|SUPERFAMILY:SSF57959|INTERPRO:IPR004827, CE28364|HMMPANTHER:PTHR23334:SF43|HMMPANTHER:PTHR23334|PFAM:PF07716|SUPERFAMILY:SSF57959|INTERPRO:IPR004827, CE39837|HMMPANTHER:PTHR23334:SF43|HMMPANTHER:PTHR23334|PFAM:PF07716|SUPERFAMILY:SSF57959|INTERPRO:IPR004827	H2L0N3	H2L0N3	TF317778	NM_001047238.7, NM_058732.5, NM_001381600.2	NP_001040703.1, NP_001368002.1, NP_491133.1	I -4.16 +/- 0.03	mv_Y44E3B.1, cenix:189-h6, sjj_Y44E3B.1|I-1O10	N.A.	N.A.	tm1359|Deletion|Frameshift, gk106888|Substitution|Missense, gk106890|Substitution|Missense, gk334099|Substitution|Missense, gk355154|Substitution|Missense, gk392143|Substitution|Missense, gk609415|Substitution|Missense, gk624063|Substitution|Missense, gk732753|Substitution|Missense	C18A11.1|Physical, cebp-1|Physical, zip-4|Physical, zip-4|Physical	gonad, pharynx, spermatheca, vulva	germ line, neuron, OLL, PVD, somatic gonad precursor	N.A.	1-day post-L4 adult hermaphrodite Ce, 2-days post-L4 adult hermaphrodite Ce, 3-days post-L4 adult hermaphrodite Ce, 3-fold embryo Ce, 4-days post-L4 adult hermaphrodite Ce, 6-days post-L4 adult hermaphrodite Ce, adult Ce, adult hermaphrodite Ce, adult male Ce, all stages Ce, blastula embryo Ce, dauer larva Ce, embryo Ce, L1 larva Ce, L2 larva Ce, L3 larva Ce, L4 larva Ce, larva Ce	N.A.	N.A.	defense response to Gram-negative bacterium, "DNA binding", "DNA-binding transcription factor activity", "DNA-binding transcription factor activity, RNA polymerase II-specific", "nucleus", "protein binding", "regulation of transcription by RNA polymerase II", "regulation of transcription, DNA-templated", "RNA polymerase II cis-regulatory region sequence-specific DNA binding"	zip-4 encodes, by alternative splicing, two isoforms of a putative C\/EBP protein, divergently orthologous to human human CEBPA (OMIM:116897, mutated in acute myeloid leukemia), CEBPB (OMIM:189965), CEBPD (OMIM:116898), CEBPE (OMIM:600749, mutated in specific granule deficiency), and CEBPG (OMIM:138972)\; ZIP-4 is paralogous to CEBP-1\; ZIP-4 is weakly expressed in what may be a ubiquitous, constitutive pattern, with higher expression in pharynx, vulva and spermatheca, and somewhat higher expression in the rest of the somatic gonad\; ZIP-4 has no obvious function in mass RNAi assays.	Predicted to enable DNA-binding transcription factor activity, RNA polymerase II-specific and RNA polymerase II cis-regulatory region sequence-specific DNA binding activity. Involved in defense response to Gram-negative bacterium. Predicted to be located in nucleus. Expressed in gonad\; pharynx\; spermatheca\; and vulva.	Enriched in PVD, OLL, germ line, somatic gonad precursor and neuron according to microarray and RNA-seq. Affected by lin-15B, tatn-1, emr-1, lem-2, hsf-1, lin-28, mir-34, glh-4, glh-1, pgl-1, pgl-3, alg-1, fog-2, emb-4, sma-4, smg-2, nhl-2, atf-7, iff-1, sftb-1, set-6, baz-2, hlh-11, atfs-1, sir-2.1, ain-2, dpy-9, dpy-10, fbf-1, rnp-8, gld-1, lin-54 and nuo-6 according to microarray and RNA-seq. Affected by stavudine, Zidovudine, Cholestanol, Ethanol, cadmium, Cry5B, Hydrolyzable Tannins, Humic Substances, single-walled carbon nanotube, Sirolimus and nitroguanidine according to RNA-seq and microarray.	WBPaper00038491|pmid21647448, WBPaper00051448|pmid28662060
WBGene00007860		rilp-1	Caenorhabditis elegans	protein_coding_gene	C32A3.3	CELE_C32A3.3	C32A3.3a.1, C32A3.3a.2, C32A3.3b.1	N.A.	CE33977, CE33978	CE33977|PhosphoPep:C32A3.3a|HMMPANTHER:PTHR21502|HMMPANTHER:PTHR21502:SF4|PFSCAN:PS51776|PFSCAN:PS51777|PFAM:PF11461|PFAM:PF09744|SUPERFAMILY:SSF161256|INTERPRO:IPR019143|INTERPRO:IPR021563, CE33978|HMMPANTHER:PTHR21502:SF4|HMMPANTHER:PTHR21502|PFSCAN:PS51776|PFSCAN:PS51777|PFAM:PF11461|PFAM:PF09744|SUPERFAMILY:SSF161256|INTERPRO:IPR019143|INTERPRO:IPR021563	G5EFB9, G5EDL7	G5EFB9	TF313489	NM_171100.9, NM_171101.5	NP_741113.3, NP_741114.2	III -5.11 +/- 0.01	sjj_C32A3.3|III-1F24, mv_G_YK7552, TH:322F1, cenix:322-f1	organism development variant, vesicle trafficking variant	N.A.	gk171215|Substitution|Missense, gk171218|Substitution|Nonsense, gk365964|Substitution|Missense, gk410905|Substitution|Missense, gk430282|Substitution|Missense, gk599217|Substitution|Missense, gk842320|Substitution|Missense, gk898620|Substitution|Missense, gk913544|Substitution|Missense	let-756|Genetic, lin-7|Physical	N.A.	AFD, AVF, AVK, CEPshDL, CEPshDR, CEPshVL, CEPshVR, DA neuron, DB neuron, DD neuron, germ line, germline precursor cell, I6 neuron, neuron, NSM, OLL, PVC, PVD, sensory neuron, VA neuron, VA12, VB neuron, VB1, VB2, VC neuron, VC4, VC5, VD neuron	N.A.	1-day post-L4 adult hermaphrodite Ce, 10-days post-L4 adult hermaphrodite Ce, 2-days post-L4 adult hermaphrodite Ce, 20-days post-L4 adult hermaphrodite Ce, 3-days post-L4 adult hermaphrodite Ce, 4-days post-L4 adult hermaphrodite Ce, 5-days post-L4 adult hermaphrodite Ce, 6-days post-L4 adult hermaphrodite Ce, adult Ce, adult hermaphrodite Ce, adult male Ce, all stages Ce, blastula embryo Ce, dauer larva Ce, embryo Ce, L1 larva Ce, L2 larva Ce, L3 larva Ce, L4 larva Ce, larva Ce, proliferating embryo Ce	N.A.	HGNC:30266|PhylomeDB;Panther;EnsEMBL-Compara, HGNC:26814|OrthoInspector;EnsEMBL-Compara;OMA;Hieranoid;PhylomeDB;Inparanoid;Panther;OrthoFinder;Roundup, HGNC:28787|PhylomeDB;Panther;EnsEMBL-Compara	ciliary basal body, "cilium assembly", "cytoplasm", "integral component of membrane", "membrane", "protein dimerization activity", "protein transport"	N.A.	Predicted to enable protein dimerization activity. Predicted to be involved in cilium assembly. Predicted to be located in ciliary basal body and cytoplasm. Is an ortholog of human RILPL1 (Rab interacting lysosomal protein like 1).	Enriched in PVD, OLL, DA neuron, VA neuron, NSM, neuron, AFD, germ line, germline precursor cell, AVK, CEPshVR, CEPshVL, CEPshDR, CEPshDL, sensory neuron, AVF, DB neuron, I6 neuron, PVC, VA12, VB1, VB2, VB neuron, VC5, VC4, VC neuron, DD neuron and VD neuron according to microarray, tiling array and RNA-seq. Affected by lem-2, emr-1, gld-2, hsf-1, ifg-1, glh-4, glh-1, pgl-1, pgl-3, hrde-1, morc-1, fog-2, emb-4, sma-4, smg-2, nhl-2, aak-1, aak-2, sin-3, meg-3, egl-43, hlh-11, unc-30, nath-10, sir-2.1, ain-1 and ain-2 according to RNA-seq and microarray. Affected by D-glucose, Alovudine, stavudine, Zidovudine, Psoralens, allantoin, metformin, Sirolimus, Rifampin, single-walled carbon nanotube and paraquat according to RNA-seq and microarray.	WBPaper00030887|pmid17663785, WBPaper00038491|pmid21647448, WBPaper00038586|pmid N.A., WBPaper00055090|pmid30120140, WBPaper00060994|pmid33531362
WBGene00002058		ifd-2	Caenorhabditis elegans	protein_coding_gene	F25E2.4	IF D2, CELE_F25E2.4	F25E2.4.1	N.A.	CE07133	CE07133|PhosphoPep:F25E2.4|HMMPANTHER:PTHR45721|HMMPANTHER:PTHR45721:SF13|PFSCAN:PS51842|PFAM:PF00038|SUPERFAMILY:SSF64593|INTERPRO:IPR039008	Q19782	Q19782	TF101181	NM_075759.7	NP_508160.1	X -19.50	[cgc4761]:D2, sjj_F25E2.4|X-1M01, cenix:243-b5, mv_F25E2.4	anchor cell invasion variant, embryonic lethal, growth variant, larval arrest, organism morphology variant, small	N.A.	gk269909|Substitution|Missense, gk269910|Substitution|Missense, gk269911|Substitution|Missense, gk366503|Substitution|Missense, gk464987|Substitution|Missense, gk546849|Substitution|Nonsense, gk629982|Substitution|Missense, gk729794|Substitution|Missense, gk861248|Substitution|Nonsense, h11336|Substitution|Missense	bbln-1|Physical, bmk-1|Physical, csr-1|Physical, dlg-1|Physical, dnbp-1|Physical, glh-1|Physical, ifa-1|Physical, ifb-2|Physical, ifc-1|Physical, ifc-2|Physical, ifd-1|Physical, ifd-2|Physical, ifd-2|Physical, mua-6|Physical, pfd-6|Physical, smk-1|Physical, smo-1|Physical, toca-1|Physical, unc-119|Physical	intestine	ASER, head mesodermal cell, intestine, pharyngeal muscle cell	1.5-fold embryo Ce, 2-fold embryo Ce, 3-fold embryo Ce, adult Ce, bean embryo Ce, comma embryo Ce, fully-elongated embryo Ce, L1 larva Ce, L2 larva Ce, L3 larva Ce, L4 larva Ce, larva Ce	1-day post-L4 adult hermaphrodite Ce, 10-days post-L4 adult hermaphrodite Ce, 2-days post-L4 adult hermaphrodite Ce, 20-days post-L4 adult hermaphrodite Ce, 24-cell embryo Ce, 3-days post-L4 adult hermaphrodite Ce, 4-days post-L4 adult hermaphrodite Ce, 6-days post-L4 adult hermaphrodite Ce, 7-10 days post-L4 adult hermaphrodite Ce, 96-cell embryo Ce, adult Ce, adult hermaphrodite Ce, all stages Ce, blastula embryo Ce, dauer larva Ce, embryo Ce, gastrulating embryo Ce, L1 larva Ce, L2 larva Ce, L2d larva Ce, L3 larva Ce, L4 larva Ce, L4-adult lethargus Ce, larva Ce	lipodystrophy|By Orthology, cerebrovascular disease|By Orthology, lipoatrophic diabetes mellitus|By Orthology, dilated cardiomyopathy|By Orthology, arrhythmogenic right ventricular cardiomyopathy|By Orthology, familial partial lipodystrophy|By Orthology, atrioventricular block|By Orthology, lethal restrictive dermopathy|By Orthology, adult-onset autosomal dominant demyelinating leukodystrophy|By Orthology, familial partial lipodystrophy type 2|By Orthology, autosomal dominant Emery-Dreifuss muscular dystrophy 2|By Orthology, autosomal recessive Emery-Dreifuss muscular dystrophy 3|By Orthology, primary autosomal recessive microcephaly|By Orthology, aortic valve disease 2|By Orthology, Charcot-Marie-Tooth disease type 2B1|By Orthology, dilated cardiomyopathy 1A|By Orthology, congenital muscular dystrophy due to LMNA mutation|By Orthology, dilated cardiomyopathy-hypergonadotropic hypogonadism syndrome|By Orthology	HGNC:6636|TreeFam;Panther;EnsEMBL-Compara, HGNC:6637|TreeFam;Panther;EnsEMBL-Compara	cytoplasm, "intermediate filament"	ifd-2 encodes a nonessential intermediate filament protein\; IFD-2 is predicted to function as a structural component of the cytoskeleton\; IFD-2 has no obvious function in RNAi assays.	Predicted to be located in cytoplasm and intermediate filament. Human ortholog(s) of this gene implicated in several diseases, including Charcot-Marie-Tooth disease type 2B1\; Werner syndrome\; autosomal dominant Emery-Dreifuss muscular dystrophy 2\; autosomal recessive Emery-Dreifuss muscular dystrophy 3\; congenital muscular dystrophy due to LMNA mutation\; and intrinsic cardiomyopathy (multiple). Is an ortholog of human LMNA (lamin A\/C) and LMNB1 (lamin B1).	Enriched in intestine, pharyngeal muscle cell, ASER and head mesodermal cell according to tiling array, RNA-seq and microarray. Affected by cyc-1, lin-15B, smgl-1, eat-2, let-7, gld-1, mdt-15, hpk-1, daf-2, npr-1, dop-1, hsf-1, rbr-2, mir-60, chd-3, let-418, daf-16, skn-1, skr-2, skr-1, mir-34, glh-4, glh-1, pgl-1, pgl-3, hrde-1, morc-1, alg-1, alg-5, pig-1, sid-3, sta-1, sma-4, elt-7, elt-2, smo-1, ins-11, isp-1, pmt-2, pry-1, nhl-2, pals-22, efa-6, hda-6, ptl-1, ifo-1, rrf-3, ints-4, zip-3, sek-1, aak-1, aak-2, nmad-1, unc-70, pptr-1, ztf-11, raga-1, nhr-14, mex-1, mex-3, sin-3, spn-4, set-2, wdr-5.1, csr-1, srbc-48, hira-1, rnp-6, atp-2, hlh-11, atfs-1, prx-5, spr-1, unc-30, ubc-9, nhr-49, dpy-9, dpy-10, tdp-1, lin-35, lagr-1 and hyl-1 according to microarray, RNA-seq and proteomic study. Affected by methylmercuric chloride, D-glucopyranose, Zidovudine, metformin, Sirolimus, Rifampin, Psoralens, Tunicamycin, Cry5B, paraquat, silicon dioxide nanoparticle, Acrylamide, cadmium, Quercetin, Hydrolyzable Tannins, Humic Substances, Colistin, dafa#1 and adsorbable organic bromine compound according to microarray and RNA-seq.	WBPaper00004761|pmid11427699, WBPaper00027245|pmid18050482, WBPaper00028945|pmid17183709, WBPaper00038491|pmid21647448, WBPaper00055090|pmid30120140, WBPaper00056033|pmid30641223, WBPaper00056896|pmid31207388, WBPaper00057164|pmid31407015, WBPaper00058256|pmid N.A., WBPaper00058422|pmid N.A., WBPaper00059330|pmid32081918
WBGene00021337		Y34F4.2	Caenorhabditis elegans	protein_coding_gene	Y34F4.2	CELE_Y34F4.2	Y34F4.2a.1, Y34F4.2b.1	N.A.	CE26642, CE41717	CE26642|HMMPANTHER:PTHR34151|PFAM:PF06653|INTERPRO:IPR009545, CE41717|HMMPANTHER:PTHR34151|PFAM:PF06653|INTERPRO:IPR009545	A8W7V8, H2KZM2	H2KZM2	TF353182	NM_001129254.2, NM_064912.8	NP_497313.1, NP_001122726.1	III -24.791880	N.A.	N.A.	N.A.	gk165871|Substitution|Missense, gk165872|Substitution|Missense, gk342914|Substitution|Missense, gk344504|Substitution|Missense, gk403113|Substitution|Missense, gk920795|Substitution|Missense	N.A.	N.A.	ASER, dopaminergic neuron, intestine, OLL, PVD	N.A.	1-cell embryo Ce, 1-day post-L4 adult hermaphrodite Ce, 2-days post-L4 adult hermaphrodite Ce, 3-days post-L4 adult hermaphrodite Ce, 4-days post-L4 adult hermaphrodite Ce, 5-days post-L4 adult hermaphrodite Ce, 6-days post-L4 adult hermaphrodite Ce, 7-10 days post-L4 adult hermaphrodite Ce, 7-days post-L4 adult hermaphrodite Ce, adult Ce, adult hermaphrodite Ce, all stages Ce, dauer larva Ce, embryo Ce, L1 larva Ce, L2 larva Ce, L2d larva Ce, L3 larva Ce, L4 larva Ce, L4-adult lethargus Ce, larva Ce	N.A.	N.A.	integral component of membrane, "membrane"	N.A.	Predicted to be located in membrane. Predicted to be integral component of membrane.	Enriched in dopaminergic neuron, PVD, OLL, ASER and intestine according to tiling array and RNA-seq. Affected by cid-1, daf-16, atfs-1, spg-7, smg-2, smgl-1, smgl-2, tatn-1, blmp-1, clk-1, wrn-1, daf-2, glp-1, hpk-1, npr-1, dop-1, hyl-2, hsf-1, rbr-2, mir-34, daf-12, dpy-21, glh-4, glh-1, pgl-1, pgl-3, mir-35, hrde-1, morc-1, alg-1, emb-4, sma-2, sma-4, his-3, nuo-6, atf-7, pmk-1, ints-6, hsp-6, zip-3, aak-1, aak-2, kri-1, ints-4, skn-1, acox-1.1, rnp-6, nfki-1, plp-1, nas-38, swsn-1, eat-2, unc-30, nhr-49, csr-1, nhr-80, hpl-1, hpl-2, his-24 and ogt-1 according to microarray and RNA-seq. Affected by 1-methylnicotinamide, Tunicamycin, mianserin, D-glucose, Alovudine, stavudine, Zidovudine, Psoralens, allantoin, Sirolimus, Rifampin, Cadmium Chloride, metformin, cobalt chloride, fluoranthene, Cry5B, Quercetin, Humic Substances, single-walled carbon nanotube, paraquat, Colistin, nanoparticle and silicon dioxide nanoparticle according to RNA-seq and microarray.	N.A.
WBGene00003943		pbo-4	Caenorhabditis elegans	protein_coding_gene	K09C8.1	nhx-7, nhx-7, CELE_K09C8.1	K09C8.1.1	N.A.	CE31034	CE31034|HMMPANTHER:PTHR10110:SF126|HMMPANTHER:PTHR10110|PRINTS:PR01084|TIGRFAM:TIGR00840|PFAM:PF00999|INTERPRO:IPR004709|INTERPRO:IPR006153|INTERPRO:IPR018422	G5EBK1	G5EBK1	TF317212	NM_077429.9	NP_509830.2	X 2.72 +/- 0.01	mv_K09C8.1, sjj_K09C8.1|X-5E04, cenix:20-b6	growth rate variant, protein degradation variant	acidification level defective, constipated, expulsion defective, posterior body wall contraction defecation cycle variant, posterior body wall contraction defective	ox10|Deletion|Frameshift, gk293101|Substitution|Missense, gk293102|Substitution|Missense, gk293105|Substitution|Missense, gk293106|Substitution|Missense, gk321416|Substitution|Missense, gk335767|Substitution|Missense, gk383104|Substitution|Missense, gk413504|Substitution|Missense, gk421548|Substitution|Missense, gk422337|Substitution|Missense, gk505128|Substitution|Missense, gk507164|Substitution|Missense, gk551400|Substitution|Missense, gk585538|Substitution|Missense, gk589122|Substitution|Missense, gk604613|Substitution|Missense, gk612721|Substitution|Missense, gk620823|Substitution|Missense, gk641128|Substitution|Missense, gk660244|Substitution|Nonsense, gk693319|Substitution|Missense, gk884639|Substitution|Missense	daf-18|Genetic, mpk-1|Genetic, smo-1|Physical, unc-51|Genetic	intestine	head mesodermal cell, intestine	N.A.	1-day post-L4 adult hermaphrodite Ce, 10-days post-L4 adult hermaphrodite Ce, 2-days post-L4 adult hermaphrodite Ce, 20-days post-L4 adult hermaphrodite Ce, 3-days post-L4 adult hermaphrodite Ce, 4-days post-L4 adult hermaphrodite Ce, 7-10 days post-L4 adult hermaphrodite Ce, 96-cell embryo Ce, adult Ce, adult hermaphrodite Ce, adult male Ce, all stages Ce, blastula embryo Ce, dauer larva Ce, embryo Ce, gastrulating embryo Ce, L1 larva Ce, L2 larva Ce, L2d larva Ce, L3 larva Ce, L4 larva Ce, L4-adult lethargus Ce	N.A.	N.A.	anion transmembrane transport, "antiporter activity", "basolateral plasma membrane", "calmodulin binding", "cation transport", "defecation", "integral component of membrane", "ion transport", "lipid transport involved in lipid storage", "membrane", "plasma membrane", "positive regulation of intestinal lipid absorption", "positive regulation of striated muscle contraction", "potassium ion transmembrane transport", "potassium:proton antiporter activity", "proton transmembrane transport", "regulation of cellular pH", "regulation of intracellular pH", "regulation of pH", "sodium ion import across plasma membrane", "sodium ion transport", "sodium:proton antiporter activity", "solute:proton antiporter activity", "transmembrane transport"	pbo-4 encodes a Na+\/H+ ion exchanger (NHE) most closely related to mammalian NHE1 that promotes extracellular acidification (and intracellular alkalinization) by catalyzing the electroneutral exchange of one extracellular Na+ ion for one intracellular H+ ion\; in C. elegans, PBO-4 functions cell autonomously in the intestine to regulate normal posterior body wall muscle contractions (pBoc) during the defecation cycle\; expressed in the basolateral membrane of posterior intestinal cells, PBO-4 regulates the pBoc step of the defecation cycle by promoting H+ secretion from intestinal cells that, in turn, activates a PBO-5\/PBO-6 proton-gated, cys-loop cation channel expressed in adjacent posterior body wall muscle cells\; based on sequence similarity to mammalian NHE1, the carboxy-terminal region of PBO-4 contains a number of potential regulatory sites, including predicted PIP2- and CaM-binding sites, as well as potential CamKII and PKC phosphorylation sites.	Predicted to enable potassium:proton antiporter activity and sodium:proton antiporter activity. Involved in several processes, including defecation\; lipid transport involved in lipid storage\; and positive regulation of multicellular organismal process. Located in basolateral plasma membrane. Expressed in intestine.	Enriched in intestine and head mesodermal cell according to tiling array and RNA-seq. Affected by cyc-1, hpl-2, let-7, gld-1, lem-2, emr-1, bar-1, daf-2, glp-1, mdt-15, daf-16, npr-1, jmjd-3.1, jmjd-1.2, unc-75, hyl-2, chd-3, let-418, kgb-1, mir-34, glh-4, glh-1, pgl-1, pgl-3, morc-1, emb-4, sma-2, sma-4, elt-7, elt-2, smo-1, nuo-6, flr-4, pry-1, nhl-2, pals-22, pmk-1, aak-1, aak-2, ceh-60, nmad-1, spc-1, ztf-11, mex-1, mex-3, sin-3, spn-4, set-2, srbc-48, rnp-6, plp-1, atfs-1, spr-1, csr-1, dpy-9, dpy-10, osm-8, octr-1 and lin-54 according to microarray, tiling array, proteomic study and RNA-seq. Affected by hydrogen sulfide, D-glucopyranose, D-glucose, bisphenol S, stavudine, Psoralens, allantoin, metformin, Sirolimus, Rifampin, Cry5B, Hydrolyzable Tannins, Humic Substances, Colistin and nitroguanidine according to microarray and RNA-seq.	WBPaper00016615|pmid N.A., WBPaper00017653|pmid N.A., WBPaper00022222|pmid N.A., WBPaper00030641|pmid N.A., WBPaper00031426|pmid18191228, WBPaper00031539|pmid18291648, WBPaper00034128|pmid N.A., WBPaper00038491|pmid21647448, WBPaper00039321|pmid N.A., WBPaper00041867|pmid23256594, WBPaper00041987|pmid23319594, WBPaper00042472|pmid23743414, WBPaper00055090|pmid30120140, WBPaper00059068|pmid31917826
WBGene00010194		btb-19	Caenorhabditis elegans	protein_coding_gene	F57C2.2	CELE_F57C2.2	F57C2.2.1	CEOP2644	CE16153	CE16153|HMMPANTHER:PTHR22744:SF9|HMMPANTHER:PTHR22744|PFSCAN:PS50097|SMART:SM00225|PFAM:PF00651|SUPERFAMILY:SSF54695|INTERPRO:IPR000210|INTERPRO:IPR011333	O45594	O45594	TF322195	NM_064614.3	NP_497015.1	II 23.04 +/- 0.00	mv_F57C2.2, cenix:205-c6, sjj_F57C2.2|II-9M23	embryonic lethal	N.A.	gk412963|Substitution|Missense, gk514910|Substitution|Missense, gk685523|Substitution|Missense, gk735241|Substitution|Missense, gk856311|Substitution|Missense, gk954710|Substitution|Missense, otn4070|Substitution|Missense	N.A.	N.A.	germ line, germline precursor cell, head mesodermal cell, NSM, Psub1	N.A.	1-day post-L4 adult hermaphrodite Ce, 2-cell embryo Ce, 2-days post-L4 adult hermaphrodite Ce, 3-days post-L4 adult hermaphrodite Ce, 4-days post-L4 adult hermaphrodite Ce, 6-days post-L4 adult hermaphrodite Ce, 7-10 days post-L4 adult hermaphrodite Ce, adult Ce, adult hermaphrodite Ce, adult male Ce, blastula embryo Ce, dauer larva Ce, embryo Ce, L1 larva Ce, L2 larva Ce, L2d larva Ce, L3 larva Ce, L4 larva Ce	N.A.	N.A.	N.A.	N.A.	Enriched in NSM\; Psub1\; germ line\; germline precursor cell\; and head mesodermal cell based on tiling array and RNA-seq studies. Is affected by several genes including daf-2\; elt-2\; and sir-2.1 based on microarray and RNA-seq studies. Is affected by fifteen chemicals including manganese chloride\; Zidovudine\; and Rifampin based on RNA-seq and microarray studies. Is predicted to encode a protein with the following domains: BTB\/POZ domain\; BTB\/POZ domain\; and SKP1\/BTB\/POZ domain superfamily.	Enriched in germline precursor cell, germ line, NSM, Psub1 and head mesodermal cell according to tiling array and RNA-seq. Affected by cyc-1, lin-15B, tatn-1, lem-2, emr-1, drh-3, daf-2, npr-1, flp-6, glh-4, glh-1, pgl-1, pgl-3, emb-4, sma-2, sma-4, lin-22, elt-2, elt-7, hpl-2, damt-1, nhl-2, pals-22, sek-1, spc-1, iff-1, mex-1, mex-3, sin-3, cfp-1, olrn-1, srbc-48, hira-1, set-2, ikb-1, nfki-1, atfs-1, sir-2.1, fbf-1, gld-2 and tdp-1 according to microarray and RNA-seq. Affected by manganese chloride, Zidovudine, Rifampin, allantoin, Sirolimus, Psoralens, antimycin, silicon dioxide nanoparticle, Chlorpyrifos, Diazinon, Hydrolyzable Tannins, Humic Substances, single-walled carbon nanotube, paraquat and triclosan according to RNA-seq and microarray.	N.A.
WBGene00007877		nfki-1	Caenorhabditis elegans	protein_coding_gene	C33A11.1	nbid-1, CELE_C33A11.1	C33A11.1.1	N.A.	CE24824	CE24824|HMMPANTHER:PTHR24164|PFSCAN:PS50088|PFSCAN:PS50297|SMART:SM00248|PFAM:PF13637|PFAM:PF12796|SUPERFAMILY:SSF48403|INTERPRO:IPR002110|INTERPRO:IPR028320|INTERPRO:IPR036770	G5EDE9	G5EDE9	TF330224	NM_078139.5	NP_510540.1	X 22.47	mv_C33A11.1, sjj_C33A11.1, sjj_Y15E3B.g|X-7G09, cenix:82-g10	N.A.	N.A.	db1197|Deletion|Frameshift, db1198|Deletion|Frameshift, db923|Substitution|Nonsense, gk303197|Substitution|Missense, gk303215|Substitution|Missense, gk303217|Substitution|Missense, gk331222|Substitution|Missense, gk442680|Substitution|Missense, gk487893|Substitution|Missense, gk576381|Substitution|Missense, gk630050|Substitution|Missense, gk644037|Substitution|Missense, gk660292|Substitution|Missense, gk682406|Substitution|Missense, gk837862|Substitution|Missense, h17690|Substitution|Missense	aakb-1|Physical, acox-1.5|Physical, actl-1|Physical, adal-1|Physical, asp-4|Physical, bag-1|Physical, C01G10.7|Physical, C06A12.3|Physical, C18B2.3|Physical, C25H3.7|Physical, C34C12.8|Physical, C43E11.9|Physical, C46G7.2|Physical, cap-1|Physical, cars-1|Physical, cbp-1|Physical, cdk-1|Physical, chn-1|Physical, coq-5|Physical, cpz-2|Physical, cut-1|Physical, D1022.4|Physical, dcn-1|Physical, dct-18|Physical, dhs-13|Physical, dhs-14|Physical, dhs-19|Physical, dhs-3|Physical, dhs-4|Physical, dnj-12|Physical, dre-1|Physical, F10E7.5|Physical, F10G7.10|Physical, F39H12.3|Physical, F40G9.17|Physical, fecl-1|Physical, hil-1|Physical, hsp-110|Physical, hsp-1|Physical, hsp-25|Physical, hsp-3|Physical, hsp-6|Physical, ife-1|Physical, ife-2|Physical, ife-3|Physical, inso-1|Physical, kin-10|Physical, kin-19|Physical, kin-20|Physical, lec-5|Physical, lin-23|Physical, malt-1|Physical, mdt-15|Physical, mes-2|Physical, mes-3|Physical, mes-6|Physical, natc-1|Physical, natc-2|Physical, natc-3|Physical, nit-1|Physical, nkb-1|Physical, npp-3|Physical, pgam-5|Physical, pik-1|Physical, pqn-52|Physical, pycr-1|Physical, raga-1|Physical, ras-1|Physical, rcan-1|Physical, rnst-2|Physical, rpb-3|Physical, rsu-1|Physical, sax-2|Physical, scl-12|Physical, scm-1|Physical, sdhb-1|Physical, sftb-6|Physical, skr-1|Physical, skr-2|Physical, svh-5|Physical, T14G8.3|Physical, T20B12.7|Physical, T22B7.7|Physical, T24H7.2|Physical, tag-18|Physical, tli-1|Physical, tni-4|Physical, ucr-2.3|Physical, ule-3|Physical, usp-46|Physical, W09B6.4|Physical, wdr-48|Physical, Y104H12D.2|Physical, Y18H1A.4|Physical, Y32H12A.8|Physical, Y53H1B.2|Physical, Y57A10A.26|Physical, Y57G11C.3|Physical, Y73C8B.3|Physical, ZC204.12|Physical, ZC412.3|Physical, ZK1073.1|Physical	Cell, head neuron, nervous system, RMGL, RMGR, tail neuron	AFD, ALM, ASER, AVK, dopaminergic neuron, head mesodermal cell, hypodermis, neuron, OLL, PLM, PVD, RIC, RIG, RIR, RIS, RMG, sensory neuron, URB, ventral nerve cord	L1 larva Ce	1-cell embryo Ce, 1-day post-L4 adult hermaphrodite Ce, 10-days post-L4 adult hermaphrodite Ce, 2-days post-L4 adult hermaphrodite Ce, 20-days post-L4 adult hermaphrodite Ce, 3-days post-L4 adult hermaphrodite Ce, 4-cell embryo Ce, 4-days post-L4 adult hermaphrodite Ce, 5-days post-L4 adult hermaphrodite Ce, 6-days post-L4 adult hermaphrodite Ce, 7-10 days post-L4 adult hermaphrodite Ce, adult Ce, adult hermaphrodite Ce, all stages Ce, blastula embryo Ce, dauer larva Ce, embryo Ce, L1 larva Ce, L2 larva Ce, L2d larva Ce, L3 larva Ce, L4 larva Ce, L4-adult lethargus Ce, larva Ce	N.A.	N.A.	positive regulation of cell differentiation, "regulation of transcription by RNA polymerase II", "transcription factor binding", "transcription, DNA-templated"	N.A.	Predicted to be involved in positive regulation of cell differentiation and regulation of transcription by RNA polymerase II. Expressed in several structures, including nervous system.	Enriched in PVD, OLL, dopaminergic neuron, ventral nerve cord, hypodermis, neuron, AFD, ASER, PLM, AVK, head mesodermal cell, RIS, sensory neuron, ALM, RIC, RIG, RIR, RMG and URB according to microarray, tiling array and RNA-seq. Affected by clk-1, cyc-1, sma-2, daf-12, wdr-23, daf-2, glp-1, daf-16, cox-5B, jmjd-3.1, jmjd-1.2, dpy-21, glh-4, glh-1, pgl-1, pgl-3, emb-4, sma-4, ins-11, nuo-6, eat-2, pmt-2, pals-22, nmad-1, mrps-5, egl-43, srbc-48, isp-1, nfki-1, ikb-1, bcat-1, let-418, unc-30, hda-1, sir-2.1, dcr-1, ain-1, slr-2, alg-1, dpy-9, dpy-10, fbf-1, lin-54, tdp-1 and tbx-2 according to microarray, tiling array and RNA-seq. Affected by allantoin, Sirolimus, Psoralens, Rifampin, Chlorpyrifos, Diazinon, Humic Substances and single-walled carbon nanotube according to RNA-seq and microarray.	WBPaper00038491|pmid21647448, WBPaper00044557|pmid24311442, WBPaper00050664|pmid28099418, WBPaper00055090|pmid30120140, WBPaper00059609|pmid32350248, WBPaper00060445|pmid32999373, WBPaper00060770|pmid32958929
WBGene00010537		mys-2	Caenorhabditis elegans	protein_coding_gene	K03D10.3	CELE_K03D10.3	K03D10.3a.1, K03D10.3b.1, K03D10.3c.1, K03D10.3d.1	CEOP1731	CE51465, CE51534, CE51290, CE51372	CE51465|HMMPANTHER:PTHR10615:SF82|HMMPANTHER:PTHR10615|PFSCAN:PS51726|SMART:SM00298|PFAM:PF01853|PFAM:PF17772|PFAM:PF11717|SUPERFAMILY:SSF55729|SUPERFAMILY:SSF54160|INTERPRO:IPR000953|INTERPRO:IPR002717|INTERPRO:IPR016181|INTERPRO:IPR016197|INTERPRO:IPR025995|INTERPRO:IPR036388|INTERPRO:IPR037906|INTERPRO:IPR040706|Active_site, CE51534|HMMPANTHER:PTHR10615|HMMPANTHER:PTHR10615:SF82|PFSCAN:PS51726|SMART:SM00298|PFAM:PF11717|PFAM:PF17772|PFAM:PF01853|SUPERFAMILY:SSF55729|SUPERFAMILY:SSF54160|INTERPRO:IPR000953|INTERPRO:IPR002717|INTERPRO:IPR016181|INTERPRO:IPR016197|INTERPRO:IPR025995|INTERPRO:IPR036388|INTERPRO:IPR037906|INTERPRO:IPR040706|Active_site, CE51290|HMMPANTHER:PTHR10615|HMMPANTHER:PTHR10615:SF82|PFSCAN:PS51726|PFAM:PF01853|SUPERFAMILY:SSF55729|INTERPRO:IPR002717|INTERPRO:IPR016181|INTERPRO:IPR036388|INTERPRO:IPR037906|Active_site, CE51372|HMMPANTHER:PTHR10615|HMMPANTHER:PTHR10615:SF82|PFSCAN:PS51726|PFAM:PF01853|SUPERFAMILY:SSF55729|INTERPRO:IPR002717|INTERPRO:IPR016181|INTERPRO:IPR036388|INTERPRO:IPR037906|Active_site	A0A131MAV3, A0A131MC76, A0A131MAQ8, A0A131MBB1	A0A131MAV3	N.A.	NM_001330942.3, NM_001330941.4, NM_001322692.3, NM_001322689.3	NP_001317769.1, NP_001309533.1, NP_001309531.1, NP_001317768.1	I 23.21 +/- 0.01	mv_K03D10.3, sjj_K03D10.3|I-7G17, cenix:228-d4	extra distal tip cells, sister cell division timing asynchrony reduced	N.A.	gk128479|Substitution|Missense, gk128480|Substitution|Missense, gk128483|Substitution|Missense, gk128484|Substitution|Missense, gk489987|Substitution|Nonsense, gk519402|Substitution|Missense, gk924689|Substitution|Missense	hda-1|Physical, hda-4|Genetic, isw-1|Genetic, lim-7|Physical, mbk-1|Physical, mrg-1|Genetic, wdr-5.1|Physical, ZK899.6|Physical	germ line	germ line	adult Ce	1-cell embryo Ce, 1-day post-L4 adult hermaphrodite Ce, 10-days post-L4 adult hermaphrodite Ce, 2-days post-L4 adult hermaphrodite Ce, 20-days post-L4 adult hermaphrodite Ce, 3-days post-L4 adult hermaphrodite Ce, 4-cell embryo Ce, 5-days post-L4 adult hermaphrodite Ce, 6-days post-L4 adult hermaphrodite Ce, 7-10 days post-L4 adult hermaphrodite Ce, adult Ce, adult hermaphrodite Ce, adult male Ce, all stages Ce, blastula embryo Ce, dauer larva Ce, embryo Ce, L1 larva Ce, L2 larva Ce, L3 larva Ce, L4 larva Ce	breast cancer|By Orthology, clear cell renal cell carcinoma|By Orthology	HGNC:17933|OrthoInspector;EnsEMBL-Compara;OMA;Hieranoid;PhylomeDB;Inparanoid;Panther;OrthoFinder;Roundup;TreeFam	acyltransferase activity, "histone acetylation", "histone acetyltransferase activity (H4-K16 specific)", "histone acetyltransferase activity", "histone binding", "histone H4-K16 acetylation", "MSL complex", "negative regulation of transcription, DNA-templated", "nucleus", "positive regulation of transcription by RNA polymerase II", "regulation of transcription, DNA-templated", "transcription coregulator activity", "transferase activity"	mys-2 encodes a MYST acetyltransferase orthologous to the Drosophila MALES-ABSENT-ON-THE-FIRST (MOF) and CG1894 proteins, the human MOF protein, and the S. cerevisiae SAS2 protein.	Predicted to enable histone acetyltransferase activity (H4-K16 specific)\; histone binding activity\; and transcription coregulator activity. Predicted to be involved in negative regulation of transcription, DNA-templated and positive regulation of transcription by RNA polymerase II. Predicted to be located in nucleus. Predicted to be part of MSL complex. Expressed in germ line. Human ortholog(s) of this gene implicated in breast cancer and clear cell renal cell carcinoma. Is an ortholog of human KAT8 (lysine acetyltransferase 8).	Enriched in germ line according to RNA-seq. Affected by lin-35, eat-2, tatn-1, lem-2, emr-1, npr-1, cox-5B, jmjd-3.1, jmjd-1.2, hsf-1, ifg-1, mafr-1, hrde-1, morc-1, sma-4, dlc-1, nhl-2, aak-1, aak-2, iff-1, sin-3, wdr-5.1, lag-1, srbc-48, hlh-11, atfs-1, hda-1 and alg-1 according to microarray, RNA-seq and proteomic study. Affected by rotenone, Zidovudine, silicon dioxide nanoparticle, Hydrolyzable Tannins, Colistin and Sirolimus according to RNA-seq and microarray.	WBPaper00028435|pmid16929289, WBPaper00036007|pmid20181741, WBPaper00038372|pmid21538806, WBPaper00038491|pmid21647448, WBPaper00042939|pmid N.A., WBPaper00044623|pmid24346701, WBPaper00045315|pmid24882710, WBPaper00048821|pmid26430553, WBPaper00055090|pmid30120140, WBPaper00056024|pmid30635266
WBGene00011718		T11G6.3	Caenorhabditis elegans	protein_coding_gene	T11G6.3	CELE_T11G6.3	T11G6.3.1	N.A.	CE06429	CE06429|HMMPANTHER:PTHR43184:SF8|HMMPANTHER:PTHR43184|PFSCAN:PS50850|PIRSF:PIRSF002808|PFAM:PF07690|SUPERFAMILY:SSF103473|INTERPRO:IPR000849|INTERPRO:IPR011701|INTERPRO:IPR036259	Q22410	Q22410	TF314991	NM_069610.6	NP_502011.1	IV 4.721251	N.A.	N.A.	N.A.	gk211569|Substitution|Missense, gk211570|Substitution|Missense, gk211572|Substitution|Missense, gk211573|Substitution|Missense, gk373564|Substitution|Missense, gk453813|Substitution|Missense, gk512340|Substitution|Missense, gk565744|Substitution|Missense, gk733072|Substitution|Nonsense, gk752101|Substitution|Missense, gk863432|Substitution|Missense	N.A.	N.A.	ASER, dopaminergic neuron, head mesodermal cell, hypodermis	N.A.	1-day post-L4 adult hermaphrodite Ce, 2-days post-L4 adult hermaphrodite Ce, 3-days post-L4 adult hermaphrodite Ce, 4-cell embryo Ce, 4-days post-L4 adult hermaphrodite Ce, 7-10 days post-L4 adult hermaphrodite Ce, adult Ce, adult hermaphrodite Ce, all stages Ce, blastula embryo Ce, dauer larva Ce, embryo Ce, L1 larva Ce, L2 larva Ce, L2d larva Ce, L3 larva Ce, L4 larva Ce, L4-adult lethargus Ce, larva Ce	N.A.	HGNC:20651|OrthoInspector;OMA;PhylomeDB;Inparanoid;Panther;OrthoFinder;TreeFam	integral component of endoplasmic reticulum membrane, "integral component of membrane", "membrane", "transmembrane transport", "transmembrane transporter activity"	N.A.	Predicted to enable transmembrane transporter activity. Predicted to be involved in transmembrane transport. Predicted to be integral component of endoplasmic reticulum membrane. Is an ortholog of human SLC37A3 (solute carrier family 37 member 3).	Enriched in dopaminergic neuron, hypodermis, ASER and head mesodermal cell according to tiling array and RNA-seq. Affected by age-1, smgl-1, eat-2, nhr-62, lem-2, emr-1, daf-2, skn-1, cox-5B, dop-1, daf-16, mir-34, daf-12, dpy-21, glh-4, glh-1, pgl-1, pgl-3, emb-4, sma-2, sma-4, lin-22, pry-1, ints-5, nmad-1, mex-1, mex-3, spn-4, sftb-1, npr-8, daf-1, daf-3, egl-43, malt-1, nfki-1, ilc-17.1, srbc-48, set-2, plp-1, nas-38, atfs-1, cat-2, sir-2.1, dcr-1, ain-1, ain-2, dpy-9, dpy-10, tdp-1, alg-1, nuo-6 and daf-19 according to microarray and RNA-seq. Affected by stavudine, Zidovudine, Psoralens, allantoin, Sirolimus, metformin, Rifampin, silicon dioxide nanoparticle, Hydrolyzable Tannins, Humic Substances and copper sulfate according to RNA-seq and microarray.	WBPaper00038491|pmid21647448, WBPaper00055090|pmid30120140
WBGene00004775		44805	Caenorhabditis elegans	protein_coding_gene	Y47G6A.12	stu-4, let-365, CELE_Y47G6A.12	Y47G6A.12.1	N.A.	CE22098	CE22098|HMMPANTHER:PTHR12792:SF0|HMMPANTHER:PTHR12792|PFSCAN:PS51700|PFAM:PF03568|INTERPRO:IPR005314|Active_site	G5ED39	G5ED39	TF316858	NM_058759.7	NP_491160.1	I -3.71 +/- 0.05	[cgc4997]:sep-1, sjj_Y47G6A_246.b|I-7P07, mv_Y47G6A.12, cenix:72-d11	anaphase bridging, asymmetric cell division defective early emb, chromosome segregation variant, cortical granule exocytosis variant, cytokinesis defective early emb, cytokinesis fails early emb, cytoplasmic dynamics defective early emb, early embryonic lethal, embryo osmotic integrity defective early emb, embryonic lethal, embryonic polarity variant, engulfment variant, high incidence male progeny, L1 arrest, meiosis defective early emb, multiple nuclei early emb, one cell arrest early emb, polar body number defective early emb, pronuclear migration defective early emb, pronuclear migration failure early emb, pronuclei meet centrally early emb, protein subcellular localization variant, protruding vulva, pseudocleavage defective early emb, sterile, sterile progeny	anaphase I progression variant early embryo, cell division failure, chromosome disjunction defective, cortical granule exocytosis variant, cytokinesis defective early emb, eggshell morphology variant, embryonic lethal, larval lethal, lethal, locomotion variant, meiotic chromosome segregation variant, mitotic chromosome segregation variant, polar body extrusion defective early emb, sterile, transgene expression reduced, transgene subcellular localization variant	av103|Substitution|Missense, ax110|Substitution|Missense, ax521|Substitution|Missense, e2406|Substitution|Missense, gk107222|Substitution|Missense, gk107223|Substitution|Missense, gk107225|Substitution|Missense, gk107226|Substitution|Missense, gk107227|Substitution|Missense, gk107228|Substitution|Missense, gk107231|Substitution|Missense, gk107232|Substitution|Missense, gk107233|Substitution|Missense, gk107235|Substitution|Missense, gk1311|Substitution|Missense, gk347167|Substitution|Missense, gk364646|Substitution|Missense, gk370389|Substitution|Missense, gk374328|Substitution|Missense, gk380541|Substitution|Missense, gk406417|Substitution|Missense, gk710229|Substitution|Missense, gk717253|Substitution|Missense, gk753516|Substitution|Missense, gk768417|Substitution|Missense, gk789469|Substitution|Missense, gk795699|Substitution|Missense, gk843107|Substitution|Missense, gk858998|Substitution|Missense, gk884680|Substitution|Missense, gk913358|Substitution|Missense, gk953138|Substitution|Missense, h108|Substitution|Nonsense	pph-5|Genetic;Regulatory, cpar-1|Physical, ify-1|Physical, rab-11.1|Regulatory, rab-6.1|Regulatory, vps-39|Physical	N.A.	gon_male_dtc anterior, gon_male_dtc posterior, Psub2, Z1.p, Z4.a	N.A.	1-cell embryo Ce, 1-day post-L4 adult hermaphrodite Ce, 2-days post-L4 adult hermaphrodite Ce, 3-days post-L4 adult hermaphrodite Ce, 3-fold embryo Ce, 4-days post-L4 adult hermaphrodite Ce, 6-days post-L4 adult hermaphrodite Ce, 7-10 days post-L4 adult hermaphrodite Ce, adult Ce, adult hermaphrodite Ce, adult male Ce, blastula embryo Ce, dauer larva Ce, embryo Ce, L1 larva Ce, L2 larva Ce, L2d larva Ce, L3 larva Ce, L4 larva Ce	N.A.	HGNC:16856|OrthoInspector;OrthoFinder;Roundup;Panther;EnsEMBL-Compara	cell cortex, "cell cycle", "cell division", "cellular protein localization", "centrosome", "chromosome segregation", "chromosome", "cleavage furrow", "condensed nuclear chromosome", "cortical granule exocytosis", "cortical granule", "cysteine-type endopeptidase activity", "cysteine-type peptidase activity", "cytoplasm", "cytoskeleton", "eggshell formation", "hydrolase activity", "meiotic cell cycle", "meiotic chromosome separation", "meiotic spindle", "metaphase plate", "microtubule organizing center", "midbody", "mitotic cytokinesis", "mitotic sister chromatid separation", "mitotic spindle", "multicellular organismal reproductive process", "nuclear envelope", "nucleus", "peptidase activity", "polar body extrusion after meiotic divisions", "polarity specification of anterior/posterior axis", "protein binding", "protein processing", "proteolysis", "regulation of centriole-centriole cohesion", "regulation of exocytosis", "regulation of locomotion", "regulation of nematode larval development", "spindle"	sep-1 encodes the C. elegans ortholog of separase, a cysteine protease first discovered in yeast, as Esp1, that cleaves sister chromatids at their centromeres during anaphase by proteolyzing the Scc1 subunit of cohesin\; in mitotically dividing C. elegans embryos, SEP-1 activity is required for a number of cell cycle events including sister chromatid separation and membrane trafficking, specifically the incorporation of RAB-11-positive vesicles into the plasma membrane, during cytokinesis\; during meiosis, SEP-1 also plays a role in polar body extrusion and vesicle trafficking, by regulating cortical vesicle exocytosis during anaphase I and thus, eggshell formation\; SEP-1 subcellular localization is dynamic\; in oocytes, during maturation, SEP-1 localizes to homologous chromosomes and to cortical filaments\; localization to filaments occurs up to anaphase onset when SEP-1 accumulation is found on cortical vesicles until anaphase I and at the cortex near the polar body\; in mitotically dividing embryonic cells, SEP-1 localizes to centrosomes and chromosomes before spreading to the anaphase spindle, and then appearing on the ingressing cleavage furrow and midbody during cytokinesis\; SEP-1 interacts with IFY-1, a C. elegans securin homolog, also required for proper chromosome segregation and cytokinesis.	Predicted to enable cysteine-type endopeptidase activity. Involved in several processes, including nuclear division\; polarity specification of anterior\/posterior axis\; and sexual reproduction. Located in several cellular components, including intracellular membrane-bounded organelle\; metaphase plate\; and microtubule cytoskeleton. Is an ortholog of human ESPL1 (extra spindle pole bodies like 1, separase).	Enriched in Psub2, gon_male_dtc posterior, gon_male_dtc anterior, Z1.p and Z4.a according to RNA-seq. Affected by lin-15B, lin-35, tatn-1, csr-1, drh-3, htz-1, npr-1, hsf-1, mir-34, glh-4, glh-1, pgl-1, pgl-3, emb-4, sma-2, sma-4, adr-2, dlc-1, eat-2, nhl-2, hsp-6, aak-1, aak-2, spc-1, iff-1, sin-3, srbc-48, ikb-1, nfki-1, hlh-11, atfs-1, spr-1, fbf-1, cdk-4, cyd-1, cdk-2, cye-1 and tdp-1 according to microarray and RNA-seq. Affected by rotenone, manganese chloride, Alovudine, stavudine, Zidovudine, allantoin, Sirolimus and Humic Substances according to RNA-seq and microarray.	WBPaper00000975|pmid N.A., WBPaper00001747|pmid8349107, WBPaper00003985|pmid10778742, WBPaper00005264|pmid12015116, WBPaper00005604|pmid12498686, WBPaper00006026|pmid12885567, WBPaper00006435|pmid14993261, WBPaper00010382|pmid N.A., WBPaper00012450|pmid N.A., WBPaper00015549|pmid N.A., WBPaper00017426|pmid N.A., WBPaper00017948|pmid N.A., WBPaper00018380|pmid N.A., WBPaper00019699|pmid N.A., WBPaper00022590|pmid N.A., WBPaper00022599|pmid N.A., WBPaper00022976|pmid N.A., WBPaper00024042|pmid N.A., WBPaper00026034|pmid N.A., WBPaper00027223|pmid18050489, WBPaper00027234|pmid18050422, WBPaper00027315|pmid18050424, WBPaper00027778|pmid N.A., WBPaper00027967|pmid N.A., WBPaper00028457|pmid16950115, WBPaper00031064|pmid17913784, WBPaper00031805|pmid18425118, WBPaper00033072|pmid19368796, WBPaper00033772|pmid N.A., WBPaper00034821|pmid N.A., WBPaper00034842|pmid N.A., WBPaper00035869|pmid20116245, WBPaper00035907|pmid20144767, WBPaper00038491|pmid21647448, WBPaper00038691|pmid N.A., WBPaper00040142|pmid21878498, WBPaper00040157|pmid21889938, WBPaper00040589|pmid22267497, WBPaper00041559|pmid22992455, WBPaper00042802|pmid N.A., WBPaper00045771|pmid25244427, WBPaper00051981|pmid N.A., WBPaper00051987|pmid N.A., WBPaper00053480|pmid29246899, WBPaper00054373|pmid29703221, WBPaper00055090|pmid30120140, WBPaper00057715|pmid N.A., WBPaper00059538|pmid32273538, WBPaper00060187|pmid32886661, WBPaper00060897|pmid33468621
WBGene00018465		F45E1.4	Caenorhabditis elegans	protein_coding_gene	F45E1.4	CELE_F45E1.4	F45E1.4.1	N.A.	CE44899	CE44899|HMMPANTHER:PTHR43434:SF1|HMMPANTHER:PTHR43434|TIGRFAM:TIGR01549|PFAM:PF13419|SUPERFAMILY:SSF56784|INTERPRO:IPR006439|INTERPRO:IPR023198|INTERPRO:IPR023214|INTERPRO:IPR036412|INTERPRO:IPR041492|Active_site	D7SFJ0	D7SFJ0	TF321407	NM_076944.3	NP_509345.2	X -0.751878	N.A.	N.A.	N.A.	gk691580|Substitution|Missense, gk749556|Substitution|Missense	N.A.	N.A.	coelomocyte, excretory cell, hypodermis, intestine, somatic gonad precursor, ventral nerve cord	N.A.	1-day post-L4 adult hermaphrodite Ce, 2-days post-L4 adult hermaphrodite Ce, 3-days post-L4 adult hermaphrodite Ce, 4-days post-L4 adult hermaphrodite Ce, 6-days post-L4 adult hermaphrodite Ce, 7-10 days post-L4 adult hermaphrodite Ce, adult Ce, adult hermaphrodite Ce, adult male Ce, all stages Ce, blastula embryo Ce, dauer larva Ce, embryo Ce, L1 larva Ce, L2 larva Ce, L2d larva Ce, L3 larva Ce, L4 larva Ce, L4-adult lethargus Ce, larva Ce	N.A.	N.A.	cytosol, "dephosphorylation", "DNA repair", "phosphoglycolate phosphatase activity"	N.A.	Predicted to enable phosphoglycolate phosphatase activity. Predicted to be involved in DNA repair and dephosphorylation. Predicted to be located in cytosol.	Enriched in coelomocyte, excretory cell, ventral nerve cord, hypodermis, somatic gonad precursor and intestine according to tiling array, RNA-seq and microarray. Affected by clk-1, cyc-1, hlh-30, daf-16, age-1, smgl-1, pgrn-1, tatn-1, ZK1236.1, ubc-9, wrn-1, daf-2, glp-1, ham-3, mir-34, daf-12, dpy-21, glh-4, glh-1, pgl-1, pgl-3, vit-2, emb-4, sma-2, sma-4, lin-22, ins-11, nuo-6, egl-9, eat-2, pry-1, atfs-1, nhl-2, efa-6, hsp-6, mdt-15, nmad-1, sin-3, wdr-5.1, lin-29, sacy-1, ngn-1, hira-1, pqm-1, nfki-1, nas-38, cat-2, tdc-1, endu-2, let-418, spr-1, fzo-1, nath-10, hda-1, mir-85, sir-2.1, dcr-1, rde-4, spr-5, dpy-10, osm-7, osm-11, mir-243, ash-2, aak-2, crh-1, tax-6, tdp-1 and tbx-2 according to microarray, tiling array and RNA-seq. Affected by methylmercuric chloride, Tunicamycin, D-glucose, bisphenol A, juglone, procyanidin, Zidovudine, allantoin, Sirolimus, Rifampin, paraquat, Atrazine, Chlorpyrifos, Diazinon, Quercetin, Hydrolyzable Tannins, Humic Substances, Colistin, dafa#1, adsorbable organic bromine compound, Ag nanoparticles and nitroguanidine according to microarray and RNA-seq.	WBPaper00055090|pmid30120140
WBGene00017814		F26A10.2	Caenorhabditis elegans	protein_coding_gene	F26A10.2	CELE_F26A10.2	F26A10.2.1, F26A10.2.2	N.A.	CE02692	CE02692|HMMPANTHER:PTHR24404:SF66|HMMPANTHER:PTHR24404|PFSCAN:PS50157|SCANPROSITE:PS00028|SMART:SM00355|SUPERFAMILY:SSF57667|INTERPRO:IPR013087|INTERPRO:IPR036236	Q19807	Q19807	N.A.	NM_076889.5	NP_509290.1	X -1.443541	N.A.	locomotion variant, maternal sterile, pattern of transgene expression variant, receptor mediated endocytosis defective, slow growth, sterile progeny	N.A.	gk285633|Substitution|Missense, gk285634|Substitution|Missense, gk285636|Substitution|Missense, gk285637|Substitution|Missense, gk285639|Substitution|Missense, gk285640|Substitution|Missense, gk285644|Substitution|Missense, gk371987|Substitution|Missense, gk518537|Substitution|Missense, gk539801|Substitution|Missense, gk673652|Substitution|Missense, gk869371|Substitution|Missense, gk870003|Substitution|Missense, gk900812|Substitution|Missense, gk927997|Substitution|Missense, h6718|Substitution|Missense	egl-13|Physical, klf-2|Physical, mdt-11|Physical, mdt-8|Physical, odr-7|Physical, pot-1|Physical, rad-26|Physical, rimb-1|Physical, spc-1|Physical, taf-12|Physical	N.A.	head mesodermal cell, neuron, NSM, OLL, pharynx, Psub1, PVD, sensory neuron, VC4, VC5	N.A.	1-day post-L4 adult hermaphrodite Ce, 2-cell embryo Ce, 2-days post-L4 adult hermaphrodite Ce, 3-days post-L4 adult hermaphrodite Ce, 4-days post-L4 adult hermaphrodite Ce, 5-days post-L4 adult hermaphrodite Ce, 6-days post-L4 adult hermaphrodite Ce, adult Ce, adult hermaphrodite Ce, all stages Ce, blastula embryo Ce, dauer larva Ce, embryo Ce, L1 larva Ce, L2 larva Ce, L2d larva Ce, L3 larva Ce, L4 larva Ce	N.A.	HGNC:12933|Panther;EnsEMBL-Compara	DNA-binding transcription factor activity, "regulation of transcription by RNA polymerase II", "RNA polymerase II cis-regulatory region sequence-specific DNA binding"	F26A10.2 encodes a protein with four zinc-finger domains and a glutamine\/asparagine-rich domain, that is required for maintenance of the germline and for locomotion\; F26A10.2(RNAi) animals are uncoordinated and have sterile progeny.	Predicted to enable DNA-binding transcription factor activity and RNA polymerase II cis-regulatory region sequence-specific DNA binding activity. Predicted to be involved in regulation of transcription by RNA polymerase II. Is an ortholog of human ZNF148 (zinc finger protein 148).	Enriched in pharynx, PVD, OLL, Psub1, neuron, head mesodermal cell, sensory neuron, NSM, VC5 and VC4 according to microarray and RNA-seq. Affected by cyc-1, nhr-114, prg-1, wrn-1, tdp-1, csr-1, swsn-2.2, cox-5B, jmjd-3.1, jmjd-1.2, mir-60, daf-12, daf-16, dpy-21, glh-4, glh-1, pgl-1, pgl-3, alg-1, emb-4, sma-2, sma-4, dpy-7, set-9, set-26, hpl-2, hmg-3, hmg-4, spt-16, thoc-5, daf-2, pmt-2, pry-1, atfs-1, rrf-3, ints-1, hsp-6, mdt-15, sek-1, aak-1, aak-2, spc-1, unc-70, ints-4, mex-1, mex-3, sin-3, skn-1, alh-6, mrps-5, daf-1, daf-3, egl-43, srbc-48, isp-1, hlh-11, prx-5, skpo-1, let-418, spr-1, unc-30, hda-1, ubc-9, sir-2.1, oga-1, ogt-1, pmk-1 and eat-2 according to microarray and RNA-seq. Affected by 1-methylnicotinamide, rotenone, D-glucose, stavudine, Zidovudine, allantoin, Sirolimus, Psoralens, Rifampin, glycine, cholesterol, silicon dioxide nanoparticle and Colistin according to RNA-seq and microarray.	WBPaper00038491|pmid21647448
WBGene00044469		clec-173	Caenorhabditis elegans	protein_coding_gene	T26C12.6	CELE_T26C12.6	T26C12.6.1	N.A.	CE38875	CE38875|HMMPANTHER:PTHR23062|HMMPANTHER:PTHR23062:SF3|PFSCAN:PS50041|SMART:SM00034|PFAM:PF00059|SUPERFAMILY:SSF56436|INTERPRO:IPR001304|INTERPRO:IPR016186|INTERPRO:IPR016187	Q4R111	Q4R111	N.A.	NM_001038345.3	NP_001033434.1	IV -4.95 +/- 0.07	N.A.	N.A.	N.A.	gk197675|Substitution|Missense, gk585208|Substitution|Missense, gk638280|Substitution|Missense, gk825858|Substitution|Missense	N.A.	N.A.	head mesodermal cell, intestine	N.A.	1-day post-L4 adult hermaphrodite Ce, 10-days post-L4 adult hermaphrodite Ce, 2-days post-L4 adult hermaphrodite Ce, 24-cell embryo Ce, 3-days post-L4 adult hermaphrodite Ce, 4-days post-L4 adult hermaphrodite Ce, 6-days post-L4 adult hermaphrodite Ce, 96-cell embryo Ce, adult Ce, adult hermaphrodite Ce, all stages Ce, blastula embryo Ce, dauer larva Ce, embryo Ce, L1 larva Ce, L2 larva Ce, L2d larva Ce, L3 larva Ce, L4 larva Ce, L4-adult lethargus Ce	N.A.	N.A.	carbohydrate binding	N.A.	Predicted to enable carbohydrate binding activity.	Enriched in intestine and head mesodermal cell according to RNA-seq. Affected by wdr-23, smg-2, smgl-1, eat-2, lem-2, emr-1, csr-1, skn-1, daf-16, daf-2, npr-1, hyl-2, rbr-2, chd-3, let-418, dpy-21, hlh-30, mir-34, glp-1, glh-4, glh-1, pgl-1, pgl-3, emb-4, sid-3, sta-1, adr-2, sma-2, sma-4, elt-7, elt-2, nuo-6, egl-9, dlc-1, pmt-2, pry-1, nhl-2, pals-22, pals-25, atf-7, pmk-1, ints-1, sek-1, kri-1, adr-1, nmad-1, pgrn-1, nhr-14, mex-3, lin-29, mrps-5, stt-3, daf-1, daf-3, srbc-48, rnp-6, nas-38, prx-5, unc-30, dcr-1, rde-1, rde-4, dpy-9, dpy-10, osm-11, isp-1, lagr-1 and hyl-1 according to RNA-seq, microarray and proteomic study. Affected by Tunicamycin, mianserin, Cry5B, stavudine, Psoralens, allantoin, metformin, Sirolimus, Rifampin, graphene oxide, paraquat, fluvastatin, silicon dioxide nanoparticle, Colistin and nitroguanidine according to microarray and RNA-seq.	N.A.
WBGene00010305		F59A2.5	Caenorhabditis elegans	protein_coding_gene	F59A2.5	CELE_F59A2.5	F59A2.5.1	CEOP3112	CE01023	CE01023|HMMPANTHER:PTHR31283:SF5|HMMPANTHER:PTHR31283|PFAM:PF09341|INTERPRO:IPR015419	Q21019	Q21019	N.A.	NM_065303.4	NP_497704.1	III -6.972624	N.A.	embryonic lethal, maternal sterile, organism development variant	N.A.	gk170729|Substitution|Missense, gk170730|Substitution|Missense	cku-80|Physical, hlh-29|Regulatory, let-23|Genetic	N.A.	AFD, ASER, germ line, hypodermis, intestine, OLL, PVD	N.A.	1-day post-L4 adult hermaphrodite Ce, 2-days post-L4 adult hermaphrodite Ce, 3-days post-L4 adult hermaphrodite Ce, 3-fold embryo Ce, 4-days post-L4 adult hermaphrodite Ce, 6-days post-L4 adult hermaphrodite Ce, 7-10 days post-L4 adult hermaphrodite Ce, adult Ce, adult hermaphrodite Ce, adult male Ce, all stages Ce, blastula embryo Ce, dauer larva Ce, embryo Ce, L1 larva Ce, L2 larva Ce, L2d larva Ce, L3 larva Ce, L4 larva Ce, larva Ce	Galloway-Mowat syndrome 2|By Orthology	HGNC:26058|OrthoFinder;Panther	EKC/KEOPS complex, "tRNA threonylcarbamoyladenosine metabolic process"	F59A2.5 encodes a moderately small (123-residue) protein\; F59A2.5 isorthologous to Brugia 14979.m04575, and more distantly similar tobudding yeast Pcc1p, to human CTAG1B (OMIM:300156, cancer antigen),CTAG2 (OMIM:300396, melanoma antigen), and LAGE3 (OMIM:300060), and tomany other uncharacterized proteins, ~80-200 residues long, in animals,fungi, and plants\; F59A2.5 is required for fertility and embryonicdevelopment in mass RNAi assays and is bound by CKU-80 in two-hybridassays\; F59A2.5 is transcriptionally activated by HLH-2 and HLH-8, buthas no known expression pattern\; while F59A2.5 is putatively secretedand its human homologs are antigens, its yeast homolog Pcc1p is thoughtto be a transcription factor.	Predicted to be involved in tRNA threonylcarbamoyladenosine metabolic process. Predicted to be part of EKC\/KEOPS complex. Human ortholog(s) of this gene implicated in Galloway-Mowat syndrome 2. Is an ortholog of human LAGE3 (L antigen family member 3).	Enriched in hypodermis, PVD, OLL, AFD, ASER, germ line and intestine according to tiling array, RNA-seq and microarray. Affected by mab-5, smg-2, tatn-1, clk-1, cox-5B, jmjd-3.1, jmjd-1.2, hsf-1, glh-4, glh-1, pgl-1, pgl-3, alg-1, alg-5, sma-2, daf-2, nuo-6, aak-1, aak-2, iff-1, mrps-5, set-2, sir-2.1, fbf-1, hlh-29 and hlh-25 according to RNA-seq and microarray. Affected by Rifampin, allantoin and silicon dioxide nanoparticle according to RNA-seq and microarray.	WBPaper00042178|pmid23533643
WBGene00019219		H20J04.4	Caenorhabditis elegans	protein_coding_gene	H20J04.4	CELE_H20J04.4	H20J04.4a.1, H20J04.4b.1	CEOP2124	CE32054, CE39381	CE32054|HMMPANTHER:PTHR24031:SF240|HMMPANTHER:PTHR24031|PFSCAN:PS51192|PFSCAN:PS51195|PFSCAN:PS51194|SCANPROSITE:PS00039|SMART:SM00487|SMART:SM00490|PFAM:PF00271|PFAM:PF00270|SUPERFAMILY:SSF52540|INTERPRO:IPR001650|INTERPRO:IPR011545|INTERPRO:IPR014001|INTERPRO:IPR027417, CE39381|HMMPANTHER:PTHR24031|HMMPANTHER:PTHR24031:SF240|PFSCAN:PS51192|PFSCAN:PS51195|PFSCAN:PS51194|SCANPROSITE:PS00039|SMART:SM00487|SMART:SM00490|PFAM:PF00270|PFAM:PF00271|SUPERFAMILY:SSF52540|INTERPRO:IPR001650|INTERPRO:IPR011545|INTERPRO:IPR014001|INTERPRO:IPR027417	Q2WF63, Q9N5M1	Q2WF63	TF320511	NM_001047324.4, NM_001047323.3	NP_001040789.1, NP_001040788.1	II -4.842169	N.A.	exploded through vulva, protruding vulva, reduced brood size, slow growth, sterile progeny	N.A.	gk140580|Substitution|Missense, gk140584|Substitution|Missense, gk140585|Substitution|Missense, gk467504|Substitution|Missense, gk486962|Substitution|Missense, gk589271|Substitution|Missense, gk640915|Substitution|Missense, gk688829|Substitution|Missense, gk842254|Substitution|Missense	N.A.	N.A.	body wall muscle cell, GABAergic neuron, germ line, somatic gonad precursor	N.A.	1-day post-L4 adult hermaphrodite Ce, 2-days post-L4 adult hermaphrodite Ce, 3-days post-L4 adult hermaphrodite Ce, 4-cell embryo Ce, 5-days post-L4 adult hermaphrodite Ce, 6-days post-L4 adult hermaphrodite Ce, adult Ce, adult hermaphrodite Ce, all stages Ce, blastula embryo Ce, embryo Ce, L1 larva Ce, L2 larva Ce, L2d larva Ce, L3 larva Ce, L4 larva Ce, larva Ce, oocyte-laying stage adult hermaphrodite Ce	N.A.	HGNC:18684|OrthoInspector;EnsEMBL-Compara;OMA;Hieranoid;PhylomeDB;Inparanoid;Panther;OrthoFinder;Roundup;TreeFam	ATP binding, "ATP hydrolysis activity", "helicase activity", "hydrolase activity", "nucleic acid binding", "nucleotide binding", "nucleus", "P granule", "RNA helicase activity", "rRNA processing"	H20J04.4 encodes a DEAD-box helicase\; loss of H20J04.4 activity via RNAi indicates that H20J04.4 activity is required for positive regulation of growth rate, reproduction, and vulval morphogenesis.	Predicted to enable several functions, including ATP binding activity\; ATP hydrolysis activity\; and RNA helicase activity. Predicted to be involved in rRNA processing. Predicted to be located in nucleus. Is an ortholog of human DDX49 (DEAD-box helicase 49).	Enriched in body wall muscle cell, GABAergic neuron, germ line and somatic gonad precursor according to tiling array and RNA-seq. Affected by sma-2, tatn-1, jmjd-1.2, ifg-1, emb-4, sma-4, nuo-6, dlc-1, sek-1, aak-1, aak-2, sin-3, cfp-1, set-2, rnf-5, let-418, spr-1, unc-30, sir-2.1, mir-243, cdk-4, cyd-1, hpl-1, hpl-2 and his-24 according to microarray, RNA-seq and proteomic study. Affected by rotenone according to RNA-seq.	WBPaper00038491|pmid21647448, WBPaper00055090|pmid30120140
WBGene00022629		algn-12	Caenorhabditis elegans	protein_coding_gene	ZC513.5	CELE_ZC513.5	ZC513.5.1	CEOP5176	CE29152	CE29152|HMMPANTHER:PTHR22760|HMMPANTHER:PTHR22760:SF1|PFAM:PF03901|INTERPRO:IPR005599|INTERPRO:IPR039485	Q23361	Q23361	TF314453	NM_072670.4	NP_505071.1	V 1.00	mv_ZC513.5, cenix:112-a3, sjj2_ZC513.5|V-14M24, sjj_ZC513.5	N.A.	N.A.	gk240588|Substitution|Missense, gk240589|Substitution|Missense, gk359867|Substitution|Missense, gk387571|Substitution|Missense, gk502273|Substitution|Missense, gk506151|Substitution|Missense, gk602179|Substitution|Missense, gk799401|Substitution|Missense, gk826017|Substitution|Missense, ok5758|Substitution|Missense	N.A.	N.A.	germ line, head mesodermal cell, intestine, PLM	N.A.	1-cell embryo Ce, 1-day post-L4 adult hermaphrodite Ce, 10-days post-L4 adult hermaphrodite Ce, 2-days post-L4 adult hermaphrodite Ce, 20-days post-L4 adult hermaphrodite Ce, 3-days post-L4 adult hermaphrodite Ce, 3-fold embryo Ce, 4-days post-L4 adult hermaphrodite Ce, 6-days post-L4 adult hermaphrodite Ce, 7-10 days post-L4 adult hermaphrodite Ce, adult Ce, adult hermaphrodite Ce, adult male Ce, all stages Ce, blastula embryo Ce, dauer larva Ce, embryo Ce, L1 larva Ce, L2 larva Ce, L3 larva Ce, L4 larva Ce	congenital disorder of glycosylation Ig|By Orthology	HGNC:19358|OrthoInspector;EnsEMBL-Compara;OMA;Hieranoid;PhylomeDB;Inparanoid;Panther;OrthoFinder;Roundup;TreeFam	alpha-1,6-mannosyltransferase activity, "dolichol-linked oligosaccharide biosynthetic process", "dolichyl-P-Man:Man(7)GlcNAc(2)-PP-dolichol alpha-1,6-mannosyltransferase", "endoplasmic reticulum lumen", "endoplasmic reticulum membrane", "endoplasmic reticulum", "glycosyltransferase activity", "integral component of membrane", "mannosylation", "mannosyltransferase activity", "membrane", "protein glycosylation", "protein N-linked glycosylation", "transferase activity"	N.A.	Predicted to enable alpha-1,6-mannosyltransferase activity. Predicted to be involved in dolichol-linked oligosaccharide biosynthetic process. Predicted to be located in endoplasmic reticulum membrane. Human ortholog(s) of this gene implicated in congenital disorder of glycosylation Ig. Is an ortholog of human ALG12 (ALG12 alpha-1,6-mannosyltransferase).	Enriched in PLM, germ line, head mesodermal cell and intestine according to RNA-seq and microarray. Affected by isp-1, daf-12, tatn-1, mir-34, glh-4, glh-1, pgl-1, pgl-3, emb-4, sma-2, sma-4, damt-1, nhl-2, pals-22, aak-1, aak-2, iff-1, sin-3, hlh-11, spr-1, sir-2.1, dpy-10, fbf-1, mir-243, gld-1 and nuo-6 according to microarray, tiling array and RNA-seq. Affected by Zidovudine, metformin, Sirolimus, antimycin, resveratrol, Hydrolyzable Tannins, Humic Substances, paraquat, Colistin and silicon dioxide nanoparticle according to RNA-seq and microarray.	WBPaper00038491|pmid21647448, WBPaper00045573|pmid25091817, WBPaper00055090|pmid30120140
WBGene00004147		larp-5	Caenorhabditis elegans	protein_coding_gene	T12F5.5	pqn-64, larp-2, larp-2, T12F5.h, T12F5.h, CELE_T12F5.5	T12F5.5a.1, T12F5.5a.2, T12F5.5b.1, T12F5.5b.2, T12F5.5b.3, T12F5.5b.4	N.A.	CE34368, CE39278	CE34368|HMMPANTHER:PTHR22792:SF131|HMMPANTHER:PTHR22792|PFSCAN:PS50961|SMART:SM00715|PFAM:PF05383|SUPERFAMILY:SSF46785|INTERPRO:IPR006630|INTERPRO:IPR036388|INTERPRO:IPR036390|INTERPRO:IPR045180, CE39278|HMMPANTHER:PTHR22792|HMMPANTHER:PTHR22792:SF131|PFSCAN:PS50961|SMART:SM00715|PFAM:PF05383|SUPERFAMILY:SSF46785|INTERPRO:IPR006630|INTERPRO:IPR036388|INTERPRO:IPR036390|INTERPRO:IPR045180	O44760, H2KZU0	O44760	TF321960	NM_058808.5, NM_182024.9	NP_491209.3, NP_871824.3	I -2.75 +/- 0.01	sjj_T12F5.5|I-1H07, mv_T12F5.5, cenix:27-g11, mv_T12F5.h	N.A.	dendritic termini number reduced	gk939577|Deletion|Frameshift, gk107822|Substitution|Missense, gk107823|Substitution|Missense, gk107824|Substitution|Missense, gk107825|Substitution|Missense, gk347651|Substitution|Missense, gk392147|Substitution|Missense, gk463873|Substitution|Nonsense, gk513016|Substitution|Missense, gk527120|Substitution|Missense, gk608302|Substitution|Missense, gk707525|Substitution|Missense, gk709231|Substitution|Missense, gk731997|Substitution|Nonsense, gk918099|Substitution|Missense, h11849|Substitution|Missense	ain-1|Physical, F53B3.3|Physical, meg-2|Physical, pqn-59|Physical, wwp-1|Physical	neuron, PVDL, PVDR	AFD, AVK, OLL, PVD	N.A.	1-cell embryo Ce, 1-day post-L4 adult hermaphrodite Ce, 10-days post-L4 adult hermaphrodite Ce, 2-days post-L4 adult hermaphrodite Ce, 20-days post-L4 adult hermaphrodite Ce, 3-days post-L4 adult hermaphrodite Ce, 3-fold embryo Ce, 5-days post-L4 adult hermaphrodite Ce, 6-days post-L4 adult hermaphrodite Ce, 7-10 days post-L4 adult hermaphrodite Ce, adult Ce, adult hermaphrodite Ce, adult male Ce, all stages Ce, blastula embryo Ce, dauer larva Ce, embryo Ce, L1 larva Ce, L2 larva Ce, L3 larva Ce, L4 larva Ce, proliferating embryo Ce	N.A.	HGNC:28987|OrthoInspector;EnsEMBL-Compara;Hieranoid;Inparanoid;Panther;OrthoFinder;Roundup;TreeFam, HGNC:24320|OrthoInspector;EnsEMBL-Compara;Hieranoid;Inparanoid;Panther;OrthoFinder;Roundup;TreeFam	cytoplasmic stress granule, "cytosol", "mRNA 3'-UTR binding", "positive regulation of translation", "RNA binding"	larp-5 encodes an La-related protein containing an La RNA-binding motif and a conserved LARP5 domain\; LARP-5 is most closely related to the Larp5 family of metazoan-specific La proteins that includes human and mouse Larp5 as well as Drosophila melanogaster CG11505.	Predicted to enable mRNA 3'-UTR binding activity. Predicted to be involved in positive regulation of translation. Predicted to be located in cytoplasmic stress granule and cytosol. Expressed in PVDL\; PVDR\; and neurons. Is an ortholog of human LARP4 (La ribonucleoprotein 4) and LARP4B (La ribonucleoprotein 4B).	Enriched in PVD, OLL, AFD and AVK according to microarray and RNA-seq. Affected by daf-16, aak-2, daf-12, tatn-1, lem-2, emr-1, prg-1, gld-2, htz-1, npr-1, cox-5B, jmjd-3.1, jmjd-1.2, hsf-1, ifg-1, flp-6, mir-34, morc-1, hrde-1, emb-4, sma-4, daf-2, nhl-2, rpl-33, rpl-5, sek-1, aak-1, sin-3, meg-3, mrps-5, set-6, baz-2, egl-43, srbc-48, hlh-11, slr-2, fbf-1, rnp-8, gld-1, tdp-1, mir-35 and nuo-6 according to tiling array, RNA-seq and microarray. Affected by Alovudine, Zidovudine, Psoralens, allantoin, Sirolimus, Rifampin, silicon dioxide nanoparticle, Diazinon, Hydrolyzable Tannins, Humic Substances, single-walled carbon nanotube and paraquat according to RNA-seq and microarray.	WBPaper00027872|pmid N.A., WBPaper00031914|pmid18515547, WBPaper00038491|pmid21647448, WBPaper00055090|pmid30120140
WBGene00011180		R09H10.2	Caenorhabditis elegans	protein_coding_gene	R09H10.2	CELE_R09H10.2	R09H10.2b, R09H10.2a.1	N.A.	CE12660	CE12660|HMMPANTHER:PTHR22989:SF5|HMMPANTHER:PTHR22989|PFAM:PF05050|INTERPRO:IPR006342	Q21881	Q21881	N.A.	NM_069560.3, NR_131601.1	NP_501961.1	IV 4.641289	N.A.	N.A.	N.A.	gk373726|Substitution|Missense, gk414231|Substitution|Missense, gk577225|Substitution|Missense, gk921738|Substitution|Missense	N.A.	N.A.	intestine, male	N.A.	1-day post-L4 adult hermaphrodite Ce, 2-days post-L4 adult hermaphrodite Ce, 3-days post-L4 adult hermaphrodite Ce, 7-10 days post-L4 adult hermaphrodite Ce, adult Ce, adult hermaphrodite Ce, adult male Ce, all stages Ce, blastula embryo Ce, dauer larva Ce, embryo Ce, L1 larva Ce, L2 larva Ce, L3 larva Ce, L4 larva Ce, L4-adult lethargus Ce	N.A.	N.A.	N.A.	N.A.	Enriched in intestine and in male based on RNA-seq studies. Is affected by several genes including daf-2\; skn-1\; and elt-2 based on microarray and RNA-seq studies. Is affected by four chemicals including Rifampin\; allantoin\; and Sirolimus based on RNA-seq and microarray studies. Is predicted to encode a protein with the following domains: Methyltransferase FkbM domain and Methyltransferase FkbM.	Enriched in male and intestine according to RNA-seq. Affected by clk-1, smgl-1, tatn-1, daf-2, mir-34, alg-1, alg-2, elt-2, elt-7, eat-2, nhl-2, aak-1, aak-2, mex-1, mex-3, sin-3, spn-4, skn-1, stt-3, srbc-48, set-2, atfs-1, csr-1 and nuo-6 according to microarray and RNA-seq. Affected by Rifampin, allantoin, Sirolimus and Tunicamycin according to RNA-seq and microarray.	N.A.
WBGene00009118		F25H2.4	Caenorhabditis elegans	protein_coding_gene	F25H2.4	CELE_F25H2.4	F25H2.4.1	N.A.	CE09649	CE09649|HMMPANTHER:PTHR12941|HMMPANTHER:PTHR12941:SF10|PFSCAN:PS50249|PFAM:PF03665|INTERPRO:IPR005366	Q93568	Q93568	TF313860	NM_001392935.1	NP_001379176.1	I 5.054804	N.A.	clear, complex phenotype early emb, early endosome localization variant, early endosome morphology variant, embryonic lethal, embryonic terminal arrest variable emb, endoplasmic reticulum localization variant, endoplasmic reticulum morphology variant, golgi apparatus localization variant, golgi apparatus morphology variant, larval arrest, late endosome localization variant, late endosome morphology variant, locomotion variant, lysosome-related organelle morphology variant, pale, pattern of transgene expression variant, protein expression reduced, protruding vulva, receptor mediated endocytosis defective, reduced brood size, slow development, slow growth, sterile progeny, terminal arrest variable, thin, transgene expression reduced, transgene subcellular localization variant	N.A.	gk120889|Substitution|Missense, gk120890|Substitution|Missense, gk620894|Substitution|Missense, gk757352|Substitution|Missense	emc-2|Physical, pept-1|Regulatory	N.A.	AFD, excretory cell, germ line, intestine, neuron	N.A.	1-day post-L4 adult hermaphrodite Ce, 10-days post-L4 adult hermaphrodite Ce, 2-days post-L4 adult hermaphrodite Ce, 20-days post-L4 adult hermaphrodite Ce, 3-days post-L4 adult hermaphrodite Ce, 3-fold embryo Ce, 6-days post-L4 adult hermaphrodite Ce, 7-10 days post-L4 adult hermaphrodite Ce, adult Ce, adult hermaphrodite Ce, adult male Ce, all stages Ce, blastula embryo Ce, dauer larva Ce, embryo Ce, L1 larva Ce, L2 larva Ce, L2d larva Ce, L3 larva Ce, L4 larva Ce, L4-adult lethargus Ce, larva Ce, oocyte-laying stage adult hermaphrodite Ce	N.A.	HGNC:20273|OrthoInspector;EnsEMBL-Compara;OMA;Hieranoid;PhylomeDB;Inparanoid;Panther;OrthoFinder;Roundup;TreeFam, HGNC:7864|OrthoInspector;EnsEMBL-Compara;OMA;Hieranoid;PhylomeDB;Inparanoid;Panther;OrthoFinder;Roundup;TreeFam	cytoplasm, "EMC complex", "protein binding", "striated muscle dense body"	N.A.	Located in striated muscle dense body. Predicted to be part of EMC complex. Is an ortholog of human EMC8 (ER membrane protein complex subunit 8) and EMC9 (ER membrane protein complex subunit 9).	Enriched in excretory cell, intestine, germ line, AFD and neuron according to tiling array, RNA-seq and microarray. Affected by cgh-1, aak-2, daf-12, let-7, gld-1, tatn-1, gld-2, clk-1, npr-1, jmjd-3.1, jmjd-1.2, set-25, met-2, mir-34, glh-4, glh-1, pgl-1, pgl-3, sma-2, sma-4, daf-2, nuo-6, nhl-2, aak-1, spc-1, unc-70, sin-3, cfp-1, mrps-5, set-6, baz-2, olrn-1, hlh-11, unc-30, sir-2.1 and fbf-1 according to microarray, RNA-seq, tiling array and proteomic study. Affected by Zidovudine, Chlorpyrifos, Diazinon, paraquat, Sirolimus and silicon dioxide nanoparticle according to RNA-seq and microarray.	WBPaper00038444|pmid21611156, WBPaper00038491|pmid21647448, WBPaper00055090|pmid30120140
WBGene00019589		K09F6.6	Caenorhabditis elegans	protein_coding_gene	K09F6.6	CELE_K09F6.6	K09F6.6.1	N.A.	CE52048	CE52048|HMMPANTHER:PTHR47645	O16732	O16732	TF322265	NM_001355090.4	NP_001342011.1	II -13.836200	N.A.	embryonic lethal, sterile progeny	N.A.	gk135657|Substitution|Missense, gk135658|Substitution|Missense, gk432318|Substitution|Missense, gk443990|Substitution|Missense, gk514444|Substitution|Missense, gk646589|Substitution|Missense, gk708038|Substitution|Missense, gk805635|Substitution|Missense, gk823211|Substitution|Missense, gk871325|Substitution|Missense, gk875922|Substitution|Missense, gk879549|Substitution|Missense	N.A.	N.A.	ASER, intestine	N.A.	1-day post-L4 adult hermaphrodite Ce, 12-days post-L4 adult hermaphrodite Ce, 2-days post-L4 adult hermaphrodite Ce, 3-days post-L4 adult hermaphrodite Ce, 4-days post-L4 adult hermaphrodite Ce, 6-days post-L4 adult hermaphrodite Ce, adult Ce, adult hermaphrodite Ce, all stages Ce, blastula embryo Ce, dauer larva Ce, embryo Ce, L1 larva Ce, L2 larva Ce, L2d larva Ce, L3 larva Ce, L4 larva Ce	N.A.	N.A.	N.A.	N.A.	Enriched in ASER and intestine based on RNA-seq studies. Is affected by several genes including daf-16\; rrf-3\; and elt-2 based on microarray and RNA-seq studies. Is affected by six chemicals including rotenone\; D-glucose\; and stavudine based on RNA-seq and microarray studies.	Enriched in ASER and intestine according to RNA-seq. Affected by lin-15B, clk-1, ash-2, set-2, wdr-5.1, htz-1, daf-16, cox-5B, jmjd-3.1, jmjd-1.2, dpy-21, mir-34, elli-1, glh-4, glh-1, pgl-1, pgl-3, sma-2, sma-4, lin-22, elt-2, elt-7, eat-2, pfd-6, pals-22, pals-25, efa-6, rrf-3, hsp-6, sek-1, aak-1, aak-2, nmad-1, mex-1, mex-3, cfp-1, mrps-5, wdr-23, rnp-6, atfs-1, prx-5, unc-30, hda-1, mep-1, ubc-9 and nhr-49 according to microarray and RNA-seq. Affected by rotenone, D-glucose, stavudine, Zidovudine, paraquat and cobalt chloride according to RNA-seq and microarray.	N.A.
WBGene00000066		act-4	Caenorhabditis elegans	protein_coding_gene	M03F4.2	act4, CELE_M03F4.2	M03F4.2a.1, M03F4.2b.1	N.A.	CE12358, CE28620	CE12358|PhosphoPep:M03F4.2a|HMMPANTHER:PTHR11937:SF192|HMMPANTHER:PTHR11937|PRINTS:PR00190|SCANPROSITE:PS00406|SCANPROSITE:PS01132|SCANPROSITE:PS00432|SMART:SM00268|PFAM:PF00022|SUPERFAMILY:SSF53067|INTERPRO:IPR004000|INTERPRO:IPR043129, CE28620|HMMPANTHER:PTHR11937|HMMPANTHER:PTHR11937:SF470|PRINTS:PR00190|SCANPROSITE:PS00406|SCANPROSITE:PS01132|SCANPROSITE:PS00432|SMART:SM00268|PFAM:PF00022|SUPERFAMILY:SSF53067|INTERPRO:IPR004000|INTERPRO:IPR043129	P10986, Q95ZL1	P10986	N.A.	NM_001380958.1, NM_076440.8	NP_508841.1, NP_001368079.1	X -6.20	cenix:222-a3, mv_M03F4.2, sjj_M03F4.2|X-2J16, WBPaper00038381:M03F4_1_1	apoptosis fails to occur, apoptosis reduced, cell membrane organization biogenesis variant, chromosome condensation variant, cytokinesis variant emb, distal tip cell migration variant, embryonic lethal, germ cell compartment multinucleate, germ cell compartment size variant, germ cell morphology variant, germ cell partition absent, germ cell partition morphology variant, germline nuclear positioning variant, larval arrest, life span phenotype, locomotion variant, maternal sterile, multiple nuclei oocyte, no oocytes, nuclear appearance variant, nuclear fallout, nuclei small, oocyte number decreased, oocyte septum formation variant, protein aggregation variant, protruding vulva, rachis wide, reduced brood size, shortened life span, sterile, transgene subcellular localization variant	N.A.	gk279371|Substitution|Missense, gk279383|Substitution|Missense, gk279385|Substitution|Missense, gk279389|Substitution|Missense, gk313123|Substitution|Missense, gk331463|Substitution|Missense, gk473333|Substitution|Missense, gk607362|Substitution|Missense, gk635913|Substitution|Missense, gk732631|Substitution|Missense, gk765983|Substitution|Missense, gk783961|Substitution|Missense, gk815584|Substitution|Missense	act-1|Physical, act-2|Physical, act-5|Physical, aspm-1|Physical, cdc-42|Physical, ced-3|Physical, daf-16|Physical, dlat-1|Physical, dlg-1|Physical, dma-1|Physical, dsh-1|Physical, gst-15|Physical, hcp-3|Physical, hmp-1|Physical, let-413|Physical, lev-11|Physical, lgl-1|Physical, lit-1|Physical, myrf-1|Physical, pan-1|Physical, par-3|Physical, plin-1|Physical, prmt-1|Physical, sip-1|Physical, smo-1|Physical, spe-39|Physical, tiam-1|Physical, tofu-6|Physical, unc-57|Physical, unc-60|Physical, vps-45|Physical	body wall muscle quadrant, body wall musculature, gonad, pharyngeal muscle cell, pharynx, spermatheca, vulval muscle	AVA, AVB, AVL, CAN, distal tip cell, FLP, germ line, gonadal sheath cell, head mesodermal cell, NSM, PVD, PVP, sensory neuron, SIA, SMB, spermatheca	adult Ce, embryo Ce, L1 larva Ce, L2 larva Ce, L4 larva Ce	1-day post-L4 adult hermaphrodite Ce, 10-days post-L4 adult hermaphrodite Ce, 2-days post-L4 adult hermaphrodite Ce, 20-days post-L4 adult hermaphrodite Ce, 3-days post-L4 adult hermaphrodite Ce, 4-days post-L4 adult hermaphrodite Ce, 5-days post-L4 adult hermaphrodite Ce, 6-days post-L4 adult hermaphrodite Ce, adult Ce, adult hermaphrodite Ce, adult male Ce, all stages Ce, blastula embryo Ce, dauer larva Ce, embryo Ce, L1 larva Ce, L2 larva Ce, L2d larva Ce, L3 larva Ce, L4 larva Ce, oocyte-laying stage adult hermaphrodite Ce	lymphedema|By Orthology, hand, foot and mouth disease|By Orthology, dilated cardiomyopathy|By Orthology, Moyamoya disease|By Orthology, thoracic aortic aneurysm|By Orthology, Baraitser-Winter syndrome|By Orthology, megacystis-microcolon-intestinal hypoperistalsis syndrome|By Orthology, congenital fiber-type disproportion|By Orthology, atrial heart septal defect 5|By Orthology, hypertrophic cardiomyopathy 11|By Orthology, dilated cardiomyopathy 1R|By Orthology, autosomal dominant nonsyndromic deafness 20|By Orthology, nemaline myopathy 3|By Orthology	HGNC:143|PhylomeDB;OMA;TreeFam, HGNC:144|OrthoInspector;EnsEMBL-Compara;OMA;Hieranoid;PhylomeDB;Inparanoid;OrthoFinder;Roundup, HGNC:145|PhylomeDB;OMA;TreeFam, HGNC:17780|OrthoFinder;PhylomeDB;OMA, HGNC:129|PhylomeDB;OMA;TreeFam, HGNC:130|PhylomeDB;OMA;TreeFam, HGNC:132|OrthoInspector;EnsEMBL-Compara;OMA;Hieranoid;PhylomeDB;Inparanoid;OrthoFinder;Roundup	actin cytoskeleton organization, "ATP binding", "cytoplasm", "cytoskeleton", "membrane raft", "mitotic cytokinesis", "nucleotide binding", "striated muscle thin filament", "structural constituent of cytoskeleton"	act-4 encodes an actin isoform that is most similar to act-2 in amino acid sequence\; an act-4 reporter gene is expressed in body wall and vulval muscles and the spermatheca.	Predicted to be a structural constituent of cytoskeleton. Predicted to be involved in actin cytoskeleton organization and mitotic cytokinesis. Located in striated muscle thin filament. Expressed in body wall musculature\; gonad\; spermatheca\; and vulval muscle. Human ortholog(s) of this gene implicated in several diseases, including artery disease (multiple)\; intrinsic cardiomyopathy (multiple)\; and myopathy (multiple). Is an ortholog of human ACTB (actin beta) and ACTG1 (actin gamma 1).	Enriched in NSM, germ line, head mesodermal cell, sensory neuron, AVA, AVB, AVL, CAN, distal tip cell, FLP, gonadal sheath cell, PVD, PVP, SIA, SMB and spermatheca according to RNA-seq and proteomic study. Affected by mab-5, ife-1, aak-2, daf-12, K10D11.2, let-7, gld-1, lin-35, daf-16, npr-1, cox-5B, jmjd-3.1, jmjd-1.2, lmn-1, mir-34, cebp-1, glh-4, glh-1, pgl-1, pgl-3, emb-4, sma-2, sma-4, smo-1, hpl-2, alg-1, flr-4, pfd-6, nhl-2, pals-22, sek-1, tofu-6, nmad-1, iff-1, sin-3, wdr-5.1, sftb-1, set-6, baz-2, lag-1, egl-43, srbc-48, hlh-11, let-418, spr-1, unc-30, mep-1, ubc-9, daf-2, cdk-4 and cyd-1 according to RNA-seq, proteomic study, tiling array and microarray. Affected by D-glucose, stavudine, Zidovudine, Psoralens, allantoin, Sirolimus, Rifampin, silicon dioxide nanoparticle, estrogen, Chlorpyrifos and Diazinon according to RNA-seq and microarray.	WBPaper00000798|pmid N.A., WBPaper00000801|pmid4054096, WBPaper00000969|pmid3581169, WBPaper00001003|pmid3478715, WBPaper00001090|pmid3203906, WBPaper00001092|pmid2973125, WBPaper00001178|pmid2795655, WBPaper00001230|pmid2694942, WBPaper00001262|pmid2157142, WBPaper00001370|pmid2100265, WBPaper00001400|pmid1848665, WBPaper00001567|pmid1302005, WBPaper00001772|pmid N.A., WBPaper00001850|pmid8406009, WBPaper00001895|pmid8106548, WBPaper00001905|pmid8299960, WBPaper00002006|pmid8041603, WBPaper00002292|pmid7671015, WBPaper00002463|pmid8634918, WBPaper00002748|pmid9113409, WBPaper00005475|pmid12372248, WBPaper00005943|pmid12783458, WBPaper00006387|pmid14755799, WBPaper00013766|pmid N.A., WBPaper00013773|pmid N.A., WBPaper00013796|pmid N.A., WBPaper00013846|pmid N.A., WBPaper00013908|pmid N.A., WBPaper00013959|pmid N.A., WBPaper00013992|pmid N.A., WBPaper00013994|pmid N.A., WBPaper00014087|pmid N.A., WBPaper00014139|pmid N.A., WBPaper00014182|pmid N.A., WBPaper00014245|pmid N.A., WBPaper00014311|pmid N.A., WBPaper00014359|pmid N.A., WBPaper00014493|pmid N.A., WBPaper00014497|pmid N.A., WBPaper00014601|pmid N.A., WBPaper00014851|pmid N.A., WBPaper00015440|pmid N.A., WBPaper00016417|pmid N.A., WBPaper00016420|pmid N.A., WBPaper00016502|pmid N.A., WBPaper00020980|pmid N.A., WBPaper00021039|pmid N.A., WBPaper00024200|pmid15166316, WBPaper00025088|pmid15837805, WBPaper00026732|pmid16079852, WBPaper00027024|pmid16404716, WBPaper00027028|pmid16407404, WBPaper00028360|pmid16897684, WBPaper00029197|pmid17371877, WBPaper00029334|pmid17472752, WBPaper00035956|pmid20161164, WBPaper00037615|pmid20858264, WBPaper00037777|pmid21070894, WBPaper00038491|pmid21647448, WBPaper00040113|pmid21857800, WBPaper00040301|pmid21945576, WBPaper00041022|pmid22546897, WBPaper00049828|pmid27405932, WBPaper00050564|pmid28036392, WBPaper00055090|pmid30120140, WBPaper00055569|pmid30391463, WBPaper00056066|pmid30661986, WBPaper00056595|pmid30984387, WBPaper00059862|pmid32219749, WBPaper00061616|pmid34090505
WBGene00003845		odd-1	Caenorhabditis elegans	protein_coding_gene	B0280.4	CELE_B0280.4	B0280.4.1	N.A.	CE34633	CE34633|HMMPANTHER:PTHR14196:SF11|HMMPANTHER:PTHR14196|PFSCAN:PS50157|SCANPROSITE:PS00028|SMART:SM00355|PFAM:PF00096|SUPERFAMILY:SSF57667|INTERPRO:IPR013087|INTERPRO:IPR036236	P41995	P41995	TF350876	NM_066151.4	NP_498552.2	III -0.79 +/- 0.00	cenix:137-g1, cenix:314-d9, mv_B0280.4, TH:314D9, sjj_B0280.4|III-3D02	early larval arrest, feeding behavior variant, head cavity, intestinal morphology variant, pharyngeal pumping variant	N.A.	gk177846|Substitution|Missense, gk364856|Substitution|Missense, gk435236|Substitution|Missense, gk442239|Substitution|Missense	sma-3|Physical, tra-1|Physical	Ealaa, Earaa, Eplpp, Eprpp, int2D, int2V, int3D embryonic, int3V embryonic, int4D embryonic, int4V embryonic, int5L embryonic, int5R embryonic, int6L embryonic, int6R embryonic, int7L embryonic, int7R embryonic, intestine	intestine	adult Ce, bean embryo Ce, embryo Ce, L1 larva Ce, L2 larva Ce, L3 larva Ce, L4 larva Ce, proliferating embryo Ce	1-day post-L4 adult hermaphrodite Ce, 2-days post-L4 adult hermaphrodite Ce, 3-days post-L4 adult hermaphrodite Ce, 4-days post-L4 adult hermaphrodite Ce, 7-10 days post-L4 adult hermaphrodite Ce, adult Ce, adult hermaphrodite Ce, blastula embryo Ce, dauer larva Ce, embryo Ce, L1 larva Ce, L2 larva Ce, L3 larva Ce, L4 larva Ce, larva Ce	N.A.	HGNC:15830|OrthoInspector;EnsEMBL-Compara;PhylomeDB;Panther;Roundup;TreeFam, HGNC:8111|OrthoInspector;EnsEMBL-Compara;PhylomeDB;Panther;Roundup;TreeFam	DNA binding, "DNA-binding transcription factor activity, RNA polymerase II-specific", "metal ion binding", "nucleus", "regulation of transcription by RNA polymerase II", "RNA polymerase II transcription regulatory region sequence-specific DNA binding"	odd-1 encodes a C2H2-type zinc finger-containing transcription factor similar to Drosophila odd skipped which is required for embryonic patterning\; ODD-1 is expressed in the gut during embryogenesis and appears to be essential for larval development.	Predicted to enable DNA-binding transcription factor activity, RNA polymerase II-specific and RNA polymerase II transcription regulatory region sequence-specific DNA binding activity. Predicted to be involved in regulation of transcription by RNA polymerase II. Predicted to be located in nucleus. Expressed in intestine. Is an ortholog of human OSR1 (odd-skipped related transcription factor 1) and OSR2 (odd-skipped related transciption factor 2).	Enriched in intestine according to tiling array and RNA-seq. Affected by isp-1, smg-2, smgl-1, nhr-8, lem-2, emr-1, prg-1, clk-1, csr-1, hsf-1, mes-2, dpy-21, mir-34, daf-16, glh-4, glh-1, pgl-1, pgl-3, emb-4, elt-7, hsp-6, ceh-60, nmad-1, unc-70, sin-3, cfp-1, lin-29, sacy-1, rnp-6, atfs-1, let-418, spr-1, hda-1, nhr-49, lin-35, dpl-1 and efl-1 according to microarray, RNA-seq and tiling array. Affected by 1-methylnicotinamide, Zidovudine, Psoralens, allantoin, Sirolimus, Rifampin, glycine, paraquat and nitroguanidine according to RNA-seq and microarray.	WBPaper00006353|pmid14648222, WBPaper00017018|pmid N.A., WBPaper00022081|pmid N.A., WBPaper00027309|pmid18050428, WBPaper00048381|pmid N.A., WBPaper00052106|pmid N.A., WBPaper00055090|pmid30120140, WBPaper00058125|pmid N.A., WBPaper00061827|pmid34514357
WBGene00019296		mcu-1	Caenorhabditis elegans	protein_coding_gene	K02B2.3	CELE_K02B2.3	K02B2.3.1	N.A.	CE27192	CE27192|HMMPANTHER:PTHR13462:SF6|HMMPANTHER:PTHR13462|PFAM:PF04678|INTERPRO:IPR006769|INTERPRO:IPR039055	Q21121	Q21121	TF314435	NM_068491.7	NP_500892.1	IV 2.72 +/- 0.02	cenix:48-a12, mv_G_YK6517, sjj_K02B2.3|IV-3E21	N.A.	N.A.	tm6026|Deletion|Frameshift, gk332594|Substitution|Missense, gk667751|Substitution|Missense, gk858640|Substitution|Missense	cfz-2|Physical, mcu-1|Physical, mcu-1|Physical, smo-1|Physical	N.A.	DA neuron, germ line, germline precursor cell, hypodermis, I5 neuron, neuron, retrovesicular ganglion, SAB, VA neuron	N.A.	1-day post-L4 adult hermaphrodite Ce, 2-days post-L4 adult hermaphrodite Ce, 3-days post-L4 adult hermaphrodite Ce, 4-days post-L4 adult hermaphrodite Ce, 6-days post-L4 adult hermaphrodite Ce, 7-10 days post-L4 adult hermaphrodite Ce, adult Ce, adult hermaphrodite Ce, adult male Ce, all stages Ce, dauer larva Ce, embryo Ce, L1 larva Ce, L2 larva Ce, L2d larva Ce, L3 larva Ce, L4 larva Ce, larva Ce	N.A.	HGNC:26076|OrthoInspector;EnsEMBL-Compara;PhylomeDB;Inparanoid;Panther;OrthoFinder, HGNC:23526|OrthoInspector;EnsEMBL-Compara;Hieranoid;PhylomeDB;Inparanoid;Panther;OrthoFinder;Roundup	calcium channel activity, "calcium import into the mitochondrion", "calcium ion transmembrane transport", "calcium ion transport", "identical protein binding", "integral component of membrane", "integral component of mitochondrial inner membrane", "ion transport", "membrane", "mitochondrial calcium ion homeostasis", "mitochondrial calcium ion transmembrane transport", "mitochondrial inner membrane", "mitochondrion", "protein homooligomerization", "regulation of reactive oxygen species biosynthetic process", "regulation of wound healing", "uniplex complex", "uniporter activity"	N.A.	Enables identical protein binding activity. Involved in several processes, including calcium import into the mitochondrion\; mitochondrial calcium ion homeostasis\; and protein homooligomerization. Predicted to be integral component of mitochondrial inner membrane. Predicted to be part of uniplex complex. Is an ortholog of human MCU (mitochondrial calcium uniporter).	Enriched in DA neuron, VA neuron, hypodermis, germ line, germline precursor cell, I5 neuron, SAB, retrovesicular ganglion and neuron according to tiling array, RNA-seq and microarray. Affected by cgh-1, cyc-1, daf-16, mab-5, daf-12, mir-34, mafr-1, glh-4, glh-1, pgl-1, pgl-3, emb-4, sma-4, lin-22, smg-2, smo-1, nuo-6, damt-1, sek-1, cfp-1, sin-3, egl-43, atfs-1, sir-2.1, ain-1, spr-5, ain-2, fbf-1, rnp-8 and let-60 according to microarray, tiling array, RNA-seq and proteomic study. Affected by rotenone, Alovudine, stavudine, Zidovudine, Rifampin, Psoralens, Sirolimus and antimycin according to RNA-seq and microarray.	WBPaper00038491|pmid21647448, WBPaper00045868|pmid25313960, WBPaper00047488|pmid N.A., WBPaper00047579|pmid N.A., WBPaper00049539|pmid27135929, WBPaper00049784|pmid27099988, WBPaper00051332|pmid28325874, WBPaper00055090|pmid30120140, WBPaper00057813|pmid N.A., WBPaper00058127|pmid N.A., WBPaper00059203|pmid31983639, WBPaper00060224|pmid32905769, WBPaper00061134|pmid33665559, WBPaper00061309|pmid33863916
WBGene00044008		gip-2	Caenorhabditis elegans	protein_coding_gene	C45G3.5	CELE_C45G3.5	C45G3.5.1	CEOP1986	N.A.	N.A.	G5EF84	G5EF84	TF329227	NM_001025873.7	NP_001021044.1	I 3.67 +/- 0.00	sjj2_C45G3.5|I-9F03	embryonic lethal, larval arrest, maternal sterile, protruding vulva, reduced brood size, sterile, sterile progeny	adult body morphology variant, adult lethal, larval growth slow	gk118345|Substitution|Missense, gk118347|Substitution|Missense, gk118349|Substitution|Missense, gk367929|Substitution|Missense, gk383859|Substitution|Missense, gk416517|Substitution|Missense, gk424745|Substitution|Missense, gk449580|Substitution|Missense, gk449581|Substitution|Missense, gk455657|Substitution|Missense, gk697931|Substitution|Missense, gk780235|Substitution|Missense, gk855265|Substitution|Missense, gk855267|Substitution|Missense, gk908389|Substitution|Missense	pqn-59|Physical, smo-1|Physical, tbg-1|Physical, ubc-9|Physical, zen-4|Physical	nervous system	germ line, germline precursor cell, somatic gonad precursor	N.A.	1-day post-L4 adult hermaphrodite Ce, 10-days post-L4 adult hermaphrodite Ce, 2-days post-L4 adult hermaphrodite Ce, 20-days post-L4 adult hermaphrodite Ce, 4-days post-L4 adult hermaphrodite Ce, 5-days post-L4 adult hermaphrodite Ce, adult Ce, adult hermaphrodite Ce, adult male Ce, all stages Ce, blastula embryo Ce, dauer larva Ce, embryo Ce, L1 larva Ce, L2 larva Ce, L3 larva Ce, L4 larva Ce, L4-adult lethargus Ce, oocyte-laying stage adult hermaphrodite Ce	N.A.	N.A.	adherens junction, "cell junction", "hemidesmosome", "microtubule"	N.A.	Predicted to be located in adherens junction\; hemidesmosome\; and microtubule. Expressed in nervous system.	Enriched in germ line, germline precursor cell and somatic gonad precursor according to RNA-seq. Affected by tatn-1, cox-5B, jmjd-3.1, mir-34, glh-4, glh-1, pgl-1, pgl-3, emb-4, sma-2, sma-4, damt-1, nhl-2, pals-22, srbc-48, set-2, bcat-1, hlh-11, smo-1 and fbf-1 according to RNA-seq, microarray and proteomic study. Affected by rotenone, Zidovudine and antimycin according to RNA-seq.	WBPaper00042659|pmid N.A., WBPaper00048540|pmid26371552, WBPaper00061553|pmid34137792
WBGene00009743		sptf-1	Caenorhabditis elegans	protein_coding_gene	F45H11.1	CELE_F45H11.1	F45H11.1a.1, F45H11.1b.1, F45H11.1b.2	N.A.	CE16055, CE38353	CE16055|HMMPANTHER:PTHR23235:SF15|HMMPANTHER:PTHR23235|PFSCAN:PS50157|SCANPROSITE:PS00028|SUPERFAMILY:SSF57667|INTERPRO:IPR036236, CE38353|HMMPANTHER:PTHR23235:SF15|HMMPANTHER:PTHR23235|PFSCAN:PS50157|SCANPROSITE:PS00028|SUPERFAMILY:SSF57667|INTERPRO:IPR036236	Q93727	Q93727	N.A.	NM_001026294.4, NM_001373640.2	NP_001021465.1, NP_001359696.1	I 4.94 +/- 0.00	mv_F45H11.1, sjj_F45H11.1|I-5O01, cenix:162-e4	N.A.	dye filling defect, larval lethal, lethal, sterile	gk120525|Substitution|Missense, gk120528|Substitution|Missense, gk120529|Substitution|Missense, gk120532|Substitution|Missense, gk415270|Substitution|Missense, gk505220|Substitution|Missense, gk597121|Substitution|Missense, gk626887|Substitution|Missense, gk650907|Substitution|Missense, gk696876|Substitution|Missense, gk703803|Substitution|Missense, gk709780|Substitution|Missense, h3020|Substitution|Missense	ssu-1|Regulatory, trx-1|Regulatory	ASJL, ASJR, head neuron, intestinal cell, pharyngeal cell, rectal epithelial cell, seam cell	ASJ, hermaphrodite-specific anatomical entity, neuron, pharynx, VB1, VC neuron, VC4, VC5	N.A.	1-day post-L4 adult hermaphrodite Ce, 10-days post-L4 adult hermaphrodite Ce, 2-days post-L4 adult hermaphrodite Ce, 20-days post-L4 adult hermaphrodite Ce, 3-days post-L4 adult hermaphrodite Ce, 3-fold embryo Ce, 4-days post-L4 adult hermaphrodite Ce, 5-days post-L4 adult hermaphrodite Ce, 6-days post-L4 adult hermaphrodite Ce, adult Ce, adult hermaphrodite Ce, all stages Ce, blastula embryo Ce, dauer larva Ce, embryo Ce, L1 larva Ce, L2 larva Ce, L3 larva Ce, L4 larva Ce, L4-adult lethargus Ce, larva Ce	N.A.	N.A.	DNA-binding transcription factor activity, RNA polymerase II-specific, "metal ion binding", "neuron differentiation", "positive regulation of gene expression", "regulation of transcription by RNA polymerase II", "RNA polymerase II cis-regulatory region sequence-specific DNA binding"	N.A.	Predicted to enable DNA-binding transcription factor activity, RNA polymerase II-specific and RNA polymerase II cis-regulatory region sequence-specific DNA binding activity. Involved in neuron differentiation and positive regulation of gene expression. Expressed in ASJ\; epithelial cell\; intestinal cell\; and pharyngeal cell.	Enriched in pharynx, hermaphrodite-specific anatomical entity, neuron, ASJ, VB1, VC5, VC4 and VC neuron according to microarray and RNA-seq. Affected by cyc-1, hcf-1, nhr-114, ubc-9, daf-2, mir-34, glh-4, glh-1, pgl-1, pgl-3, sma-2, sma-4, lin-22, alg-1, eat-2, pry-1, sek-1, hsb-1, mex-3, sin-3, cfp-1, skn-1, tph-1, srbc-48, rnp-6, bcat-1, let-418, spr-1, hda-1, csr-1, daf-19 and isp-1 according to microarray and RNA-seq. Affected by 1-methylnicotinamide, methylmercuric chloride, Zidovudine, allantoin, Sirolimus, Tunicamycin, paraquat, Quercetin, Humic Substances, tyrosol and silicon dioxide nanoparticle according to RNA-seq and microarray.	WBPaper00027309|pmid18050428, WBPaper00030510|pmid N.A., WBPaper00034496|pmid N.A., WBPaper00038491|pmid21647448, WBPaper00046530|pmid25769980, WBPaper00061738|pmid34312566
WBGene00219493		C18D4.12	Caenorhabditis elegans	protein_coding_gene	C18D4.12	CELE_C18D4.12	C18D4.12.1	N.A.	N.A.	N.A.	D6R8X5	D6R8X5	N.A.	NM_001380851.1	NP_001367253.1	V 12.917830	N.A.	N.A.	N.A.	gk653429|Substitution|Missense	N.A.	N.A.	N.A.	N.A.	N.A.	N.A.	N.A.	N.A.	N.A.	Is affected by several genes including daf-16\; daf-2\; and rrf-3 based on RNA-seq and microarray studies. Is affected by metformin\; Sirolimus\; and cadmium based on RNA-seq and microarray studies.	Affected by daf-12, daf-16, dpy-21, elt-7, ins-11, isp-1, nuo-6, daf-2, rrf-3, aak-1, aak-2, smn-1, pptr-1, mut-16, cat-2, tdc-1, tph-1, unc-30, csr-1, hpl-1, hpl-2, his-24 and nasp-1 according to RNA-seq and microarray. Affected by metformin, Sirolimus and cadmium according to RNA-seq and microarray.	N.A.
WBGene00001734		grl-25	Caenorhabditis elegans	protein_coding_gene	ZK643.8	CELE_ZK643.8	ZK643.8b, ZK643.8a.1	N.A.	CE35164	CE35164|HMMPANTHER:PTHR23261|HMMPANTHER:PTHR23261:SF14|PFSCAN:PS51257|PRINTS:PR01228	G5EDQ6	G5EDQ6	N.A.	NR_101843.1, NM_001027854.5	NP_001023025.1	III 0.05 +/- 0.00	N.A.	embryonic lethal, slow growth, sterile progeny	N.A.	gk181148|Substitution|Missense, gk181149|Substitution|Missense, gk181153|Substitution|Missense, gk181154|Substitution|Missense, gk181155|Substitution|Missense, gk181156|Substitution|Missense, gk181157|Substitution|Missense, gk327886|Substitution|Missense, gk327887|Substitution|Missense, gk344557|Substitution|Missense, gk344558|Substitution|Missense, gk354853|Substitution|Missense, gk393084|Substitution|Missense, gk418798|Substitution|Missense, gk494634|Substitution|Missense, gk509639|Substitution|Missense, gk512720|Substitution|Missense, gk513695|Substitution|Missense, gk513696|Substitution|Missense, gk524314|Substitution|Missense, gk559171|Substitution|Missense, gk572770|Substitution|Missense, gk597391|Substitution|Missense, gk621879|Substitution|Missense, gk622323|Substitution|Missense, gk724334|Substitution|Missense, gk745824|Substitution|Missense, gk753052|Substitution|Missense, gk788519|Substitution|Missense, gk842910|Substitution|Missense, gk878055|Substitution|Missense, gk898292|Substitution|Missense, gk902584|Substitution|Missense, gk903593|Substitution|Missense, gk954338|Substitution|Missense, gk958888|Substitution|Missense, h8930|Substitution|Missense, otn7489|Substitution|Missense	N.A.	head neuron, intestine, nervous system, reproductive system, vulA, vulva	AVK, hypodermis	adult Ce, larva Ce	1-day post-L4 adult hermaphrodite Ce, 2-days post-L4 adult hermaphrodite Ce, 3-days post-L4 adult hermaphrodite Ce, 5-days post-L4 adult hermaphrodite Ce, 6-days post-L4 adult hermaphrodite Ce, 96-cell embryo Ce, adult Ce, all stages Ce, dauer larva Ce, embryo Ce, L1 larva Ce, L2 larva Ce, L2d larva Ce, L3 larva Ce, L4 larva Ce, L4-adult lethargus Ce	N.A.	N.A.	N.A.	grl-25 encodes a putatively hedgehog-like protein, with an N-terminalsignal sequence and an extended glycine-rich low-complexity region\;GRL-25 is expressed in intestine and the nervous system.	Expressed in intestine\; nervous system\; and reproductive system.	Enriched in hypodermis and AVK according to RNA-seq. Affected by wdr-23, csr-1, prg-1, cep-1, clk-1, wrn-1, daf-2, hsf-1, let-418, mir-34, daf-12, daf-16, dpy-21, set-4, glh-4, glh-1, pgl-1, pgl-3, emb-4, alg-1, adr-1, eat-2, mina-1, zip-3, sek-1, aak-1, aak-2, set-2, ikb-1, nfki-1, unc-30, nath-10, hda-1, mir-243 and tax-6 according to RNA-seq and microarray. Affected by methylmercuric chloride, Psoralens, allantoin, Sirolimus, Rifampin, sucrose, stearic acid, Quercetin, single-walled carbon nanotube and Ag nanoparticles according to microarray and RNA-seq.	WBPaper00028754|pmid17076889, WBPaper00031588|pmid18334026, WBPaper00055090|pmid30120140
WBGene00019794		M151.2	Caenorhabditis elegans	protein_coding_gene	M151.2	CELE_M151.2	M151.2.1, M151.2.2	CEOP2682	CE52169	CE52169|HMMPANTHER:PTHR18947|HMMPANTHER:PTHR18947:SF39	O17119	O17119	N.A.	NM_001356829.2	NP_001343659.1	II -6.235329	N.A.	N.A.	N.A.	gk138865|Substitution|Missense, gk138866|Substitution|Missense, gk138868|Substitution|Missense, gk138869|Substitution|Missense, gk138872|Substitution|Missense, gk330018|Substitution|Missense, gk347702|Substitution|Missense, gk356757|Substitution|Missense, gk472113|Substitution|Missense, gk508424|Substitution|Missense, gk538020|Substitution|Missense, gk633756|Substitution|Missense, gk651609|Substitution|Missense, gk662157|Substitution|Missense, gk686558|Substitution|Missense, gk759901|Substitution|Missense, gk762702|Substitution|Missense, gk890984|Substitution|Missense, gk909295|Substitution|Missense, gk925800|Substitution|Missense, gk926941|Substitution|Missense, gk955487|Substitution|Missense	N.A.	N.A.	germ line	N.A.	1-cell embryo Ce, 1-day post-L4 adult hermaphrodite Ce, 2-days post-L4 adult hermaphrodite Ce, 3-days post-L4 adult hermaphrodite Ce, 4-days post-L4 adult hermaphrodite Ce, 6-days post-L4 adult hermaphrodite Ce, adult Ce, adult hermaphrodite Ce, dauer larva Ce, L1 larva Ce, L2 larva Ce, L3 larva Ce, L4 larva Ce	N.A.	N.A.	centrosome, "cytoplasm", "cytoplasmic microtubule organization", "cytoskeleton-dependent intracellular transport", "dynein light intermediate chain binding", "microtubule binding"	N.A.	Predicted to enable dynein light intermediate chain binding activity and microtubule binding activity. Predicted to be involved in cytoplasmic microtubule organization and cytoskeleton-dependent intracellular transport. Predicted to be located in centrosome and cytoplasm.	Enriched in germ line according to RNA-seq. Affected by tatn-1, clk-1, csr-1, npr-1, emb-4, sma-4, hpl-2, hmg-3, dlc-1, daf-2, nhl-2, srbc-48, ikb-1, nfki-1, unc-30 and sir-2.1 according to RNA-seq and microarray. Affected by Zidovudine, glycine, cholesterol and allantoin according to RNA-seq and microarray.	N.A.
WBGene00007028		trr-1	Caenorhabditis elegans	protein_coding_gene	C47D12.1	CELE_C47D12.1	C47D12.1a.1, C47D12.1b.1, C47D12.1c.1	N.A.	CE53926, CE53895, CE53987	CE53926|HMMPANTHER:PTHR11139:SF110|HMMPANTHER:PTHR11139|PFSCAN:PS51190|PFSCAN:PS51189|SMART:SM00146|SUPERFAMILY:SSF56112|SUPERFAMILY:SSF48371|INTERPRO:IPR000403|INTERPRO:IPR011009|INTERPRO:IPR016024, CE53895|HMMPANTHER:PTHR11139|HMMPANTHER:PTHR11139:SF110|PFSCAN:PS51190|PFSCAN:PS51189|SMART:SM00146|SUPERFAMILY:SSF48371|SUPERFAMILY:SSF56112|INTERPRO:IPR000403|INTERPRO:IPR011009|INTERPRO:IPR016024, CE53987|HMMPANTHER:PTHR11139:SF110|HMMPANTHER:PTHR11139|PFSCAN:PS51190|PFSCAN:PS51189|SMART:SM00146|SUPERFAMILY:SSF48371|SUPERFAMILY:SSF56112|INTERPRO:IPR000403|INTERPRO:IPR011009|INTERPRO:IPR016024	G5EEV2	G5EEV2	TF106414	NM_001377878.3, NM_001377877.2, NM_001377879.1	NP_001364646.1, NP_001364647.1, NP_001364592.1	II 3.91 +/- 0.02	mv_C47D12.1, smd_C47D12.1, cenix:201-c3, sjj_C47D12.1|II-7N20	early larval lethal, ectopic expression transgene, embryonic lethal, exploded through vulva, fat content reduced, head notched, larval arrest, larval lethal, locomotion variant, maternal sterile, multivulva, organism morphology variant, pattern of transgene expression variant, protein subcellular localization variant, protruding vulva, receptor mediated endocytosis defective, sick, slow growth, sterile, sterile progeny, transgene expression reduced	lethal, sterile	tm11707|Deletion|Frameshift, tm851|Deletion|Frameshift, gk155594|Substitution|Missense, gk155595|Substitution|Missense, gk155598|Substitution|Missense, gk155601|Substitution|Missense, gk155602|Substitution|Missense, gk155603|Substitution|Missense, gk155604|Substitution|Missense, gk155608|Substitution|Missense, gk155610|Substitution|Missense, gk155611|Substitution|Missense, gk155612|Substitution|Missense, gk155615|Substitution|Missense, gk155617|Substitution|Missense, gk155618|Substitution|Missense, gk155619|Substitution|Missense, gk155621|Substitution|Missense, gk155622|Substitution|Missense, gk155625|Substitution|Missense, gk155626|Substitution|Missense, gk155628|Substitution|Missense, gk155629|Substitution|Missense, gk155631|Substitution|Missense, gk155634|Substitution|Missense, gk317434|Substitution|Missense, gk319493|Substitution|Missense, gk324696|Substitution|Missense, gk336501|Substitution|Missense, gk339235|Substitution|Missense, gk339236|Substitution|Missense, gk346078|Substitution|Missense, gk354304|Substitution|Missense, gk370833|Substitution|Missense, gk383916|Substitution|Missense, gk410874|Substitution|Missense, gk413934|Substitution|Missense, gk432647|Substitution|Missense, gk444056|Substitution|Missense, gk447463|Substitution|Missense, gk476041|Substitution|Missense, gk478368|Substitution|Missense, gk484271|Substitution|Missense, gk485516|Substitution|Missense, gk503262|Substitution|Missense, gk510672|Substitution|Missense, gk526319|Substitution|Missense, gk556566|Substitution|Missense, gk559096|Substitution|Missense, gk563918|Substitution|Missense, gk592589|Substitution|Missense, gk602771|Substitution|Missense, gk608498|Substitution|Missense, gk610882|Substitution|Missense, gk650278|Substitution|Missense, gk670782|Substitution|Missense, gk680513|Substitution|Missense, gk685491|Substitution|Missense, gk750443|Substitution|Missense, gk786630|Substitution|Missense, gk790097|Substitution|Missense, gk801345|Substitution|Missense, gk804141|Substitution|Missense, gk809694|Substitution|Missense, gk831358|Substitution|Missense, gk857938|Substitution|Missense, gk863270|Substitution|Missense, gk867258|Substitution|Missense, gk883258|Substitution|Missense, gk883763|Substitution|Missense, gk887132|Substitution|Missense, gk896640|Substitution|Missense, gk902531|Substitution|Missense, gk935519|Substitution|Missense, gk953629|Substitution|Missense, h5942|Substitution|Missense, n3630|Substitution|Nonsense, n3637|Substitution|Nonsense, n3704|Substitution|Nonsense, n3708|Substitution|Nonsense, n3709|Substitution|Nonsense, n3712|Substitution|Nonsense, otn10910|Substitution|Missense	ain-1|Physical, ajm-1|Regulatory, ark-1|Genetic, bar-1|Genetic, ced-10|Genetic, dpl-1|Genetic, efl-1|Genetic, egl-17|Regulatory, eor-1|Genetic, eor-2|Genetic, gap-1|Genetic, hda-1|Physical, let-23|Genetic, let-60|Genetic, lin-12|Genetic, lin-15A|Genetic, lin-25|Genetic, lin-35|Genetic, lin-36|Genetic, lin-37|Genetic, mep-1|Genetic, mys-1|Physical, pqn-59|Physical, sel-12|Genetic, sli-1|Genetic, sos-1|Genetic, sup-5|Genetic, sur-2|Genetic, vab-1|Genetic, wdr-5.1|Physical	germ line, P3.p hermaphrodite, P4.p hermaphrodite, P5.p hermaphrodite, P6.p hermaphrodite, P7.p hermaphrodite, P8.p hermaphrodite	germ line, NSM, somatic gonad precursor	adult Ce, embryo Ce, L1 larva Ce, L2 larva Ce, L3 larva Ce, L4 larva Ce	1-cell embryo Ce, 1-day post-L4 adult hermaphrodite Ce, 2-days post-L4 adult hermaphrodite Ce, 3-days post-L4 adult hermaphrodite Ce, 4-days post-L4 adult hermaphrodite Ce, 5-days post-L4 adult hermaphrodite Ce, 6-days post-L4 adult hermaphrodite Ce, adult Ce, adult hermaphrodite Ce, adult male Ce, all stages Ce, blastula embryo Ce, dauer larva Ce, embryo Ce, L1 larva Ce, L2 larva Ce, L3 larva Ce, L4 larva Ce, oocyte-laying stage adult hermaphrodite Ce, proliferating embryo Ce	autosomal dominant nonsyndromic deafness 75|By Orthology	HGNC:12347|OrthoInspector;OMA;Hieranoid;PhylomeDB;Inparanoid;Panther;OrthoFinder;TreeFam	cell differentiation, "chromosome", "condensed chromosome", "DNA damage checkpoint signaling", "histone acetyltransferase complex", "negative regulation of TORC1 signaling", "negative regulation of vulval development", "nucleus", "positive regulation of growth rate", "protein phosphorylation", "protein serine/threonine kinase activity", "reproduction", "spermatogenesis", "telomere maintenance"	trr-1 encodes proteins with similarity to the atypical protein kinases of the TRAAP subfamily of PIKK kinases that are found in multisubunit, chromatin-modifying histone acetyltransferase complexes\; trr-1 functions as a negative regulator of let-60\/Ras signaling and was initially identified in screens for synMuv genes that interact with lin-15A\; trr-1 mutations were subsequently found to have weakly penetrant vulval defects on their own, as well as slow growth and sterile phenotypes\; trr-1 is classified as a class C synMuv gene, as it interacts genetically with both class A and class B synMuv mutations\; TRR-1 is a nuclear protein that is broadly expressed throughout development\; in germ cell nuclei and cellularized oocytes, TRR-1 localizes to condensed chromosomes.	Predicted to enable protein serine\/threonine kinase activity. Involved in negative regulation of vulval development\; positive regulation of growth rate\; and reproduction. Located in condensed chromosome and nucleus. Predicted to be part of histone acetyltransferase complex. Expressed in several structures, including P3.p hermaphrodite\; P4.p hermaphrodite\; P5.p hermaphrodite\; P8.p hermaphrodite\; and germ line. Human ortholog(s) of this gene implicated in autosomal dominant nonsyndromic deafness 75. Is an ortholog of human TRRAP (transformation\/transcription domain associated protein).	Enriched in germ line, NSM and somatic gonad precursor according to proteomic study and RNA-seq. Affected by cid-1, eat-2, let-7, gld-1, tatn-1, hsf-1, ifg-1, lmn-1, lin-28, morc-1, hrde-1, emb-4, sma-4, lin-22, nuo-6, flr-4, adr-2, dlc-1, pmt-2, nhl-2, sek-1, aak-1, aak-2, iff-1, cfp-1, wdr-5.1, meg-3, mrps-5, srbc-48, rnp-6, cox-5B, nfki-1, bcat-1, hlh-11, let-418, hda-1, sir-2.1, ain-1, ain-2, dpy-9, dpy-10, tdp-1, alg-1 and lin-35 according to microarray, RNA-seq and proteomic study. Affected by rotenone, D-glucose, stavudine, Psoralens, allantoin, metformin, Sirolimus, paraquat, resveratrol and Humic Substances according to RNA-seq and microarray.	WBPaper00010651|pmid N.A., WBPaper00013412|pmid15068795, WBPaper00026636|pmid15990876, WBPaper00026963|pmid16322520, WBPaper00027258|pmid18050405, WBPaper00027336|pmid16624904, WBPaper00027681|pmid16774993, WBPaper00028381|pmid16884526, WBPaper00028554|pmid17011494, WBPaper00028752|pmid17070797, WBPaper00028753|pmid17075059, WBPaper00029251|pmid17409073, WBPaper00030864|pmid17634190, WBPaper00031487|pmid18245826, WBPaper00033915|pmid N.A., WBPaper00034852|pmid N.A., WBPaper00035979|pmid20188723, WBPaper00038372|pmid21538806, WBPaper00038491|pmid21647448, WBPaper00038810|pmid N.A., WBPaper00039568|pmid N.A., WBPaper00040857|pmid22446320, WBPaper00043754|pmid N.A., WBPaper00044280|pmid24098152, WBPaper00048115|pmid N.A., WBPaper00052787|pmid N.A., WBPaper00052905|pmid28794203, WBPaper00055090|pmid30120140, WBPaper00055155|pmid30287515, WBPaper00057948|pmid N.A., WBPaper00057980|pmid N.A.
WBGene00003624		nhr-28	Caenorhabditis elegans	protein_coding_gene	C11G6.4	CELE_C11G6.4	C11G6.4a.1, C11G6.4b.1, C11G6.4b.2	N.A.	CE27061, CE37954	CE27061|HMMPANTHER:PTHR46011|HMMPANTHER:PTHR46011:SF2|PFSCAN:PS51843|PFSCAN:PS51030|PRINTS:PR00047|SCANPROSITE:PS00031|SMART:SM00399|SMART:SM00430|PFAM:PF00105|PFAM:PF00104|SUPERFAMILY:SSF57716|SUPERFAMILY:SSF48508|INTERPRO:IPR000536|INTERPRO:IPR001628|INTERPRO:IPR013088|INTERPRO:IPR035500, CE37954|HMMPANTHER:PTHR46011|HMMPANTHER:PTHR46011:SF2|PFSCAN:PS51030|PFSCAN:PS51843|SMART:SM00430|PFAM:PF00104|SUPERFAMILY:SSF48508|SUPERFAMILY:SSF57716|INTERPRO:IPR000536|INTERPRO:IPR013088|INTERPRO:IPR035500	Q17905	Q17905	TF315401	NM_001029217.7, NM_001029218.7	NP_001024388.1, NP_001024389.1	X 23.85 +/- 0.03	cenix:55-a2, mv_C11G6.4, sjj_C11G6.4	fat content increased	N.A.	gk305565|Substitution|Missense, gk305568|Substitution|Nonsense, gk305569|Substitution|Missense, gk360488|Substitution|Nonsense, gk404197|Substitution|Missense, gk525608|Substitution|Missense, gk566703|Substitution|Missense, gk724043|Substitution|Missense, gk958578|Substitution|Missense	bed-2|Physical, die-1|Physical, egl-44|Physical, mdt-15|Physical, memi-3|Physical, nhr-237|Physical, nhr-42|Physical, nhr-53|Physical, unc-98|Physical, ZC204.12|Physical, ztf-1|Physical	body wall, head, hypodermis, intestine, pharynx	ASER, dopaminergic neuron, intestine	adult Ce, fully-elongated embryo Ce, L1 larva Ce, L2 larva Ce, L3 larva Ce, L4 larva Ce	1-day post-L4 adult hermaphrodite Ce, 2-days post-L4 adult hermaphrodite Ce, 3-days post-L4 adult hermaphrodite Ce, 6-days post-L4 adult hermaphrodite Ce, 7-10 days post-L4 adult hermaphrodite Ce, adult Ce, adult hermaphrodite Ce, all stages Ce, blastula embryo Ce, dauer larva Ce, embryo Ce, L1 larva Ce, L2 larva Ce, L2d larva Ce, L3 larva Ce, L4 larva Ce, larva Ce	pancreatic cancer|By Orthology, biliary tract cancer|By Orthology	HGNC:9235|PhylomeDB;EnsEMBL-Compara	cellular_component, "DNA binding", "DNA-binding transcription factor activity", "metal ion binding", "nucleus", "regulation of transcription by RNA polymerase II", "regulation of transcription, DNA-templated", "sequence-specific DNA binding", "zinc ion binding"	N.A.	Predicted to enable DNA-binding transcription factor activity. Predicted to be involved in regulation of transcription by RNA polymerase II. Predicted to be located in nucleus. Expressed in hypodermis\; intestine\; and pharynx. Human ortholog(s) of this gene implicated in biliary tract cancer\; pancreatic cancer\; and type 2 diabetes mellitus. Is an ortholog of human PPARD (peroxisome proliferator activated receptor delta).	Enriched in dopaminergic neuron, intestine and ASER according to tiling array and RNA-seq. Affected by wdr-23, lem-2, emr-1, skn-1, dpy-21, mir-34, glh-4, glh-1, pgl-1, pgl-3, emb-4, clk-1, daf-2, nuo-6, eat-2, atf-7, pmk-1, aak-1, aak-2, mrps-5, atfs-1, ain-1 and ain-2 according to RNA-seq and microarray. Affected by Psoralens, allantoin, Sirolimus, metformin, Rifampin, Diazinon and nitroguanidine according to RNA-seq and microarray.	WBPaper00003754|pmid10545240, WBPaper00027309|pmid18050428, WBPaper00047685|pmid N.A., WBPaper00057915|pmid N.A., WBPaper00058109|pmid N.A.
WBGene00006195		str-148	Caenorhabditis elegans	protein_coding_gene	M01D1.1	CELE_M01D1.1	M01D1.1a.1, M01D1.1b.1	N.A.	CE21071, CE51182	CE21071|HMMPANTHER:PTHR22943:SF81|HMMPANTHER:PTHR22943|PFAM:PF10326|SUPERFAMILY:SSF81321|INTERPRO:IPR019428, CE51182|HMMPANTHER:PTHR22943|HMMPANTHER:PTHR22943:SF81|PFAM:PF10326|SUPERFAMILY:SSF81321|INTERPRO:IPR019428	A0A0S4XRR7, O17230	O17230	N.A.	NM_001318296.3, NM_061497.5	NP_001305225.1, NP_493898.1	II -15.57	cenix:112-c2, sjj_M01D1.1|II-1N09, smd_M01D1.1, mv_M01D1.1	N.A.	N.A.	gk132887|Substitution|Missense, gk132888|Substitution|Missense, gk478329|Substitution|Missense, gk494058|Substitution|Missense, gk617079|Substitution|Missense, gk652442|Substitution|Missense, gk839305|Substitution|Missense, h7549|Substitution|Missense	N.A.	excretory duct cell, excretory pore, head neuron, seam cell	muscle cell, somatic gonad precursor	N.A.	1-day post-L4 adult hermaphrodite Ce, 2-days post-L4 adult hermaphrodite Ce, 3-days post-L4 adult hermaphrodite Ce, 4-cell embryo Ce, 5-days post-L4 adult hermaphrodite Ce, 6-days post-L4 adult hermaphrodite Ce, 7-10 days post-L4 adult hermaphrodite Ce, adult Ce, all stages Ce, dauer larva Ce, embryo Ce, L1 larva Ce, L2 larva Ce, L3 larva Ce, L4 larva Ce	N.A.	N.A.	detection of chemical stimulus involved in sensory perception of smell, "G protein-coupled olfactory receptor activity", "G protein-coupled receptor signaling pathway", "integral component of membrane", "integral component of plasma membrane", "membrane", "olfactory behavior"	N.A.	Predicted to enable G protein-coupled olfactory receptor activity. Predicted to be involved in G protein-coupled receptor signaling pathway and olfactory behavior. Predicted to be integral component of plasma membrane. Expressed in excretory duct cell\; excretory pore\; and seam cell.	Enriched in somatic gonad precursor and muscle cell according to RNA-seq and microarray. Affected by cyc-1, rsr-2, csr-1, glh-4, glh-1, pgl-1, pgl-3, daf-16, hpl-2, eat-2, sek-1, smn-1, ints-4, cfp-1, set-2, sin-3, nfki-1, swsn-1, spr-1, ain-1, alg-1 and daf-19 according to microarray, tiling array and RNA-seq. Affected by Mercuric Chloride, Psoralens, allantoin, Sirolimus, Rifampin and Colistin according to microarray and RNA-seq.	WBPaper00028910|pmid17170704
WBGene00006882		vab-19	Caenorhabditis elegans	protein_coding_gene	T22D2.1	T22D2.a, T22D2.a, CELE_T22D2.1	T22D2.1.1	N.A.	CE34375	CE34375|PhosphoPep:T22D2.1|HMMPANTHER:PTHR24168:SF21|HMMPANTHER:PTHR24168|PFSCAN:PS50297|PFSCAN:PS50088|SMART:SM00248|PFAM:PF13637|PFAM:PF12796|SUPERFAMILY:SSF48403|INTERPRO:IPR002110|INTERPRO:IPR036770	G5EDN8	G5EDN8	TF324499	NM_061875.4	NP_494276.2	II -13.81 +/- 0.07	sjj_T22D2.1|II-2F15, mv_T22D2.a, mv_F42G2.1, mv_T22D2.1, sjj_F42G2.1|II-2F03, cenix:156-h1, cenix:162-c2, smd_3T22D2.1	anterior enclosure defective, basement membrane gap expansion variant, dauer lifespan extended, embryonic lethal, lethal, molt defect, neuron development variant, organism development variant, organism morphology variant, protruding vulva, reduced brood size, three fold arrest, two fold arrest	basement membrane gap expansion variant, cell fate specification variant, circumferential actin bundles disorganized, delayed hatching, embryonic lethal, epidermis muscle detached, epithelial attachment variant, epithelial development variant, muscle cell activity variant, organism morphology variable, paralyzed arrested elongation two fold, protein subcellular localization variant, two fold arrest	e1036|Substitution|Nonsense, gk136077|Substitution|Missense, gk136078|Substitution|Missense, gk136081|Substitution|Missense, gk136082|Substitution|Missense, gk136086|Substitution|Missense, gk136089|Substitution|Missense, gk136090|Substitution|Missense, gk320693|Substitution|Missense, gk338707|Substitution|Missense, gk426226|Substitution|Missense, gk495231|Substitution|Missense, gk497008|Substitution|Missense, gk498478|Substitution|Missense, gk500155|Substitution|Missense, gk514829|Substitution|Missense, gk536121|Substitution|Missense, gk542215|Substitution|Missense, gk571270|Substitution|Missense, gk579805|Substitution|Missense, gk588637|Substitution|Missense, gk635480|Substitution|Missense, gk643645|Substitution|Missense, gk645212|Substitution|Missense, gk673798|Substitution|Missense, gk695711|Substitution|Missense, gk781220|Substitution|Missense, gk953957|Substitution|Missense	eps-8|Physical;Regulatory, vab-10|Genetic;Regulatory, bar-1|Genetic, crt-1|Genetic, eel-1|Genetic, elks-1|Physical, frm-5.2|Physical, gopc-1|Physical, hecd-1|Genetic, let-805|Regulatory, reps-1|Physical, rpy-1|Physical, sma-1|Genetic, smg-3|Genetic, unc-52|Genetic	hypodermis, marginal cell, uterus, vulD	AFD, muscle cell, sensory neuron, somatic gonad precursor	adult Ce, elongating embryo Ce, fully-elongated embryo Ce, L1 larva Ce, L2 larva Ce, L3 larva Ce, L4 larva Ce	1-cell embryo Ce, 1-day post-L4 adult hermaphrodite Ce, 10-days post-L4 adult hermaphrodite Ce, 2-days post-L4 adult hermaphrodite Ce, 20-days post-L4 adult hermaphrodite Ce, 24-cell embryo Ce, 3-days post-L4 adult hermaphrodite Ce, 3-fold embryo Ce, 4-cell embryo Ce, 4-days post-L4 adult hermaphrodite Ce, 6-days post-L4 adult hermaphrodite Ce, adult Ce, adult hermaphrodite Ce, all stages Ce, blastula embryo Ce, dauer larva Ce, embryo Ce, L1 larva Ce, L2 larva Ce, L2d larva Ce, L3 larva Ce, L4 larva Ce	renal cell carcinoma|By Orthology, nephrotic syndrome type 16|By Orthology	HGNC:27263|OrthoInspector;Inparanoid;TreeFam;Panther;EnsEMBL-Compara, HGNC:19309|OrthoInspector;EnsEMBL-Compara;Inparanoid;Panther;OrthoFinder;Roundup;TreeFam, HGNC:29300|OrthoInspector;Inparanoid;TreeFam;Panther;EnsEMBL-Compara, HGNC:24796|OrthoInspector;Roundup;TreeFam;Panther;EnsEMBL-Compara	actin cytoskeleton organization, "cell-cell junction maintenance", "cell-cell junction", "cell-substrate junction", "cytoplasm", "cytoskeleton", "embryo development ending in birth or egg hatching", "embryonic morphogenesis", "hemidesmosome", "intermediate filament", "negative regulation of actin filament polymerization", "protein binding", "protein localization"	vab-19 encodes an ankyrin repeat-containing protein that is a member of a conserved family of proteins that includes human Kank, a predicted tumor suppressor\; during embryonic morphogenesis, vab-19 activity is essential for epidermal elongation and proper attachment of muscle to the epidermis, specifically the localization of attachment structures to muscle-adjacent regions of epidermal cells and normal epidermal actin organization\; a VAB-19::GFP fusion protein is expressed in dorsal and ventral epidermal cells where it organizes into circumferential bands and colocalizes with components of epidermal attachment structures\; VAB-19::GFP is also detected in mechanosensory neuronal processes\; recruitment of VAB-19 to epidermal attachment structures requires activity of VAB-10\/Spectraplakin, while VAB-19 and LET-805\/Myotactin are mutually required for localization into circumferential stripes.	Involved in several processes, including actin cytoskeleton organization\; cell-cell junction maintenance\; and embryo development. Located in cell-cell junction\; hemidesmosome\; and intermediate filament. Expressed in hypodermis\; marginal cell\; uterus\; and vulD. Human ortholog(s) of this gene implicated in nephrotic syndrome type 16\; renal cell carcinoma\; and spastic quadriplegia. Is an ortholog of human KANK1 (KN motif and ankyrin repeat domains 1).	Enriched in AFD, somatic gonad precursor, sensory neuron and muscle cell according to RNA-seq and microarray. Affected by cyc-1, daf-12, tdp-1, jmjd-3.1, hsf-1, chd-3, let-418, lmn-1, mir-34, glh-4, glh-1, pgl-1, pgl-3, emb-4, sma-2, sma-4, hpl-2, dlc-1, pmt-2, atfs-1, pals-22, sek-1, aak-1, aak-2, ints-4, iff-1, sin-3, daf-3, olrn-1, srbc-48, hira-1, set-2, isp-1, hlh-11, spr-1, unc-30, hda-1 and mut-2 according to microarray, tiling array and RNA-seq. Affected by aldicarb, Zidovudine, Sirolimus, Rifampin, glycine and silicon dioxide nanoparticle according to microarray and RNA-seq.	WBPaper00006290|pmid14534136, WBPaper00010070|pmid N.A., WBPaper00013425|pmid15090594, WBPaper00016808|pmid N.A., WBPaper00018103|pmid N.A., WBPaper00024021|pmid N.A., WBPaper00024758|pmid N.A., WBPaper00027108|pmid16481471, WBPaper00027228|pmid18050483, WBPaper00027244|pmid18050408, WBPaper00027245|pmid18050482, WBPaper00027863|pmid N.A., WBPaper00032244|pmid18833327, WBPaper00035946|pmid20153198, WBPaper00035987|pmid20205195, WBPaper00038447|pmid21572423, WBPaper00038491|pmid21647448, WBPaper00045272|pmid24824544, WBPaper00046464|pmid25692704, WBPaper00055090|pmid30120140, WBPaper00060685|pmid33238119, WBPaper00060697|pmid33273580
WBGene00009777		F46C3.2	Caenorhabditis elegans	protein_coding_gene	F46C3.2	CELE_F46C3.2	F46C3.2.1	N.A.	N.A.	N.A.	Q20457	Q20457	TF353956	NM_077512.5	NP_509913.2	X 3.684040	N.A.	N.A.	N.A.	gk323097|Substitution|Missense, gk352188|Substitution|Missense, gk373605|Substitution|Missense, gk437790|Substitution|Missense, gk500073|Substitution|Missense, gk553634|Substitution|Missense, gk577445|Substitution|Missense, gk580332|Substitution|Missense, gk653052|Substitution|Missense, gk654645|Substitution|Missense, gk714067|Substitution|Missense, gk832545|Substitution|Nonsense, gk853939|Substitution|Missense, gk877783|Substitution|Missense	N.A.	N.A.	body wall musculature, intestine	N.A.	1-cell embryo Ce, 1-day post-L4 adult hermaphrodite Ce, 10-days post-L4 adult hermaphrodite Ce, 2-days post-L4 adult hermaphrodite Ce, 3-days post-L4 adult hermaphrodite Ce, 4-days post-L4 adult hermaphrodite Ce, 5-days post-L4 adult hermaphrodite Ce, 7-10 days post-L4 adult hermaphrodite Ce, adult Ce, adult hermaphrodite Ce, all stages Ce, dauer larva Ce, embryo Ce, L1 larva Ce, L2 larva Ce, L3 larva Ce, L4 larva Ce	N.A.	N.A.	integral component of membrane, "membrane"	N.A.	Predicted to be located in membrane. Predicted to be integral component of membrane.	Enriched in intestine and body wall musculature according to RNA-seq and microarray. Affected by daf-12, lem-2, emr-1, mir-34, glh-4, glh-1, pgl-1, pgl-3, emb-4, sid-3, sma-2, lin-22, elt-7, elt-2, dlc-1, eat-2, daf-2, atfs-1, nuo-6, nhl-2, sftb-1, prx-5, unc-30, ain-1 and ain-2 according to tiling array, RNA-seq and microarray. Affected by Psoralens, allantoin, metformin, Sirolimus, Rifampin, paraquat, Cry5B and Humic Substances according to RNA-seq and microarray.	N.A.
WBGene00011493		T05F1.8	Caenorhabditis elegans	protein_coding_gene	T05F1.8	CELE_T05F1.8	T05F1.8.1, T05F1.8.2	N.A.	CE13249	CE13249|HMMPANTHER:PTHR45671|HMMPANTHER:PTHR45671:SF5|PFSCAN:PS50920|PFAM:PF00153|SUPERFAMILY:SSF103506|INTERPRO:IPR018108|INTERPRO:IPR023395|INTERPRO:IPR044677	Q9XUR1	Q9XUR1	TF314119	NM_060160.5	NP_492561.2	I 3.830230	N.A.	extended life span	N.A.	gk961623|Deletion|Nonsense, gk119196|Substitution|Missense, gk119197|Substitution|Missense, gk119198|Substitution|Nonsense, gk352311|Substitution|Missense, gk446941|Substitution|Missense, gk457541|Substitution|Missense, gk494425|Substitution|Missense, gk565590|Substitution|Missense, gk567560|Substitution|Missense, gk840843|Substitution|Missense, gk902428|Substitution|Missense	N.A.	N.A.	DA neuron, head mesodermal cell, male, neuron, PVD, sperm, VA neuron	N.A.	1-day post-L4 adult hermaphrodite Ce, 10-days post-L4 adult hermaphrodite Ce, 2-days post-L4 adult hermaphrodite Ce, 20-days post-L4 adult hermaphrodite Ce, 3-days post-L4 adult hermaphrodite Ce, 4-days post-L4 adult hermaphrodite Ce, 5-days post-L4 adult hermaphrodite Ce, 7-10 days post-L4 adult hermaphrodite Ce, adult Ce, adult hermaphrodite Ce, adult male Ce, all stages Ce, blastula embryo Ce, dauer larva Ce, embryo Ce, L1 larva Ce, L2 larva Ce, L3 larva Ce, L4 larva Ce, larva Ce	N.A.	HGNC:10989|OrthoInspector;EnsEMBL-Compara;OMA;Hieranoid;PhylomeDB;Inparanoid;Panther;OrthoFinder;TreeFam	inorganic phosphate transmembrane transporter activity, "integral component of membrane", "integral component of mitochondrial inner membrane", "membrane", "mitochondrial phosphate ion transmembrane transport", "phosphate ion transmembrane transport"	N.A.	Predicted to enable inorganic phosphate transmembrane transporter activity. Predicted to be involved in phosphate ion transmembrane transport. Predicted to be integral component of mitochondrial inner membrane. Is an ortholog of human SLC25A3 (solute carrier family 25 member 3).	Enriched in DA neuron, VA neuron, neuron, male, head mesodermal cell, PVD and sperm according to tiling array and RNA-seq. Affected by clk-1, nhr-114, wdr-23, eat-2, gld-2, rsd-2, csr-1, glh-4, glh-1, pgl-1, pgl-3, fog-3, daf-16, npr-1, jmjd-3.1, jmjd-1.2, hrde-1, alg-2, sma-2, sma-4, smg-2, mir-71, ins-11, set-9, hpl-2, egl-9, hmg-3, daf-2, fbf-2, fbf-1, damt-1, nhl-2, pals-22, hsp-6, flcn-1, kri-1, adr-1, smn-1, nmad-1, spc-1, mex-1, mrps-5, lmn-1, olrn-1, mut-16, pqm-1, ikb-1, plp-1, hlh-11, atfs-1, tbh-1, unc-30, nath-10, hda-1, mep-1, prg-1, ubc-9, sir-2.1, spr-5, dpy-9, dpy-10, osm-8, aak-2, tax-6, isp-1 and nuo-6 according to microarray and RNA-seq. Affected by Ethanol, methylmercuric chloride, rotenone, manganese chloride, D-glucose, stavudine, Sodium Chloride, Rifampin, allantoin, Sirolimus, antimycin, Cry5B, silicon dioxide nanoparticle, Diazinon, Hydrolyzable Tannins, paraquat and Colistin according to RNA-seq and microarray.	WBPaper00038491|pmid21647448, WBPaper00055090|pmid30120140
WBGene00016129		C26B2.7	Caenorhabditis elegans	protein_coding_gene	C26B2.7	CELE_C26B2.7	C26B2.7a.1, C26B2.7b.1	CEOP4268	N.A.	N.A.	Q18196, W6RY53	Q18196	N.A.	NM_001307244.3, NM_068941.9	NP_501342.1, NP_001294173.1	IV 3.579244	N.A.	N.A.	N.A.	gk206513|Substitution|Missense, gk525264|Substitution|Missense, gk547538|Substitution|Missense, gk623006|Substitution|Missense, gk882966|Substitution|Missense	zen-4|Physical	N.A.	germ line, germline precursor cell, intestine	N.A.	1-day post-L4 adult hermaphrodite Ce, 2-days post-L4 adult hermaphrodite Ce, 3-days post-L4 adult hermaphrodite Ce, 3-fold embryo Ce, 6-days post-L4 adult hermaphrodite Ce, adult Ce, adult hermaphrodite Ce, adult male Ce, all stages Ce, blastula embryo Ce, dauer larva Ce, embryo Ce, L1 larva Ce, L2d larva Ce, L3 larva Ce, L4 larva Ce, L4-adult lethargus Ce	N.A.	N.A.	integral component of membrane, "membrane"	N.A.	Predicted to be located in membrane. Predicted to be integral component of membrane.	Enriched in intestine, germ line and germline precursor cell according to RNA-seq. Affected by smg-2, htz-1, npr-1, cox-5B, jmjd-3.1, hsf-1, glh-4, glh-1, pgl-1, pgl-3, emb-4, sma-2, sma-4, daf-2, pmt-2, aak-1, aak-2, iff-1, sin-3, set-6, baz-2, srbc-48, set-2, lin-54 and daf-19 according to microarray and RNA-seq. Affected by hydrogen sulfide, stavudine, Rifampin, allantoin, Atrazine, Cry5B, Sirolimus and silicon dioxide nanoparticle according to microarray and RNA-seq.	N.A.
WBGene00007993		idhb-1	Caenorhabditis elegans	protein_coding_gene	C37E2.1	CELE_C37E2.1	C37E2.1.1, C37E2.1.2	N.A.	CE08620	CE08620|HMMPANTHER:PTHR11835:SF42|HMMPANTHER:PTHR11835|SCANPROSITE:PS00470|SMART:SM01329|TIGRFAM:TIGR00175|PFAM:PF00180|SUPERFAMILY:SSF53659|INTERPRO:IPR004434|INTERPRO:IPR024084|Metal_ion_binding_site	Q93353	Q93353	TF315033	NM_077961.9	NP_510362.1	X 16.66	mv_C37E2.1, cenix:226-c9, sjj2_C37E2.1.1|X-8B07, sjj_C37E2.1|X-6J21	N.A.	N.A.	ok2368|Deletion|Frameshift, gk952337|Insertion|Frameshift, gk300394|Substitution|Missense, gk300395|Substitution|Nonsense, gk300396|Substitution|Missense, gk300397|Substitution|Missense, gk300400|Substitution|Missense, gk300401|Substitution|Missense, gk375533|Substitution|Missense, gk663351|Substitution|Missense, gk903994|Substitution|Missense, gk921493|Substitution|Missense	egl-9|Genetic, enri-1|Physical, glh-1|Physical, hsp-16.2|Physical, idha-1|Physical, let-711|Physical, lin-53|Physical, myrf-1|Physical, prg-1|Physical, rpb-9|Physical, sec-6|Physical, sip-1|Physical, spc-1|Physical, spe-39|Physical, tofu-6|Physical, vps-45|Physical, zen-4|Physical	body region, body wall musculature, gonadal sheath cell, head, nervous system, pharynx, reproductive system, tail neuron, vulva	AFD, body wall musculature, dorsal nerve cord, head mesodermal cell, lateral nerve cord, muscle cell, nerve ring, pharynx, somatic neuron, tail neuron, ventral nerve cord, vulval muscle	adult Ce, larva Ce	1-cell embryo Ce, 1-day post-L4 adult hermaphrodite Ce, 10-days post-L4 adult hermaphrodite Ce, 11-15 days post-L4 adult hermaphrodite Ce, 14-days post-L4 adult hermaphrodite Ce, 15-days post-L4 adult hermaphrodite Ce, 16-18 days post-L4 adult hermaphrodite Ce, 2-days post-L4 adult hermaphrodite Ce, 20-days post-L4 adult hermaphrodite Ce, 3-days post-L4 adult hermaphrodite Ce, 4-days post-L4 adult hermaphrodite Ce, 6-days post-L4 adult hermaphrodite Ce, 7-10 days post-L4 adult hermaphrodite Ce, adult Ce, adult hermaphrodite Ce, all stages Ce, dauer larva Ce, embryo Ce, L1 larva Ce, L2 larva Ce, L2d larva Ce, L3 larva Ce, L4 larva Ce, oocyte-laying stage adult hermaphrodite Ce	retinitis pigmentosa 46|By Orthology	HGNC:5385|OrthoInspector;EnsEMBL-Compara;OMA;Hieranoid;PhylomeDB;Inparanoid;Panther;OrthoFinder;Roundup	isocitrate dehydrogenase (NAD+) activity, "isocitrate metabolic process", "metal ion binding", "mitochondrion", "oxidoreductase activity", "oxidoreductase activity, acting on the CH-OH group of donors, NAD or NADP as acceptor", "tricarboxylic acid cycle"	C37E2.1 encodes the C. elegans homolog of the beta subunit of an NAD+-dependent mitochondrial isocitrate dehydrogenase\; by homology, the product of C37E2.1 is predicted to catalyze the formation of alpha-ketoglutarate from isocitrate as part of the citric acid cycle.	Predicted to enable isocitrate dehydrogenase (NAD+) activity and metal ion binding activity. Predicted to be involved in isocitrate metabolic process and tricarboxylic acid cycle. Predicted to be located in mitochondrion. Expressed in head. Human ortholog(s) of this gene implicated in retinitis pigmentosa 46. Is an ortholog of human IDH3B (isocitrate dehydrogenase (NAD(+)) 3 non-catalytic subunit beta).	Enriched in ventral nerve cord, body wall musculature, vulval muscle, nerve ring, dorsal nerve cord, somatic neuron, tail neuron, lateral nerve cord, pharynx, AFD, head mesodermal cell and muscle cell according to Chronogram analysis, RNA-seq and microarray. Affected by zfp-1, clk-1, daf-12, daf-2, let-7, gld-1, jmjd-1.2, hsf-1, dep-1, glh-4, glh-1, pgl-1, pgl-3, morc-1, fog-2, emb-4, sma-2, nuo-6, pals-22, aak-1, aak-2, tofu-6, iff-1, sin-3, mrps-5, set-6, baz-2, egl-43, mut-16, atfs-1, unc-30, dys-1, ain-1, slr-2, cdk-4, cyd-1 and daf-16 according to microarray, tiling array, proteomic study and RNA-seq. Affected by aldicarb, Tunicamycin, Diazinon, Quercetin, Humic Substances, paraquat and Sirolimus according to microarray.	WBPaper00027145|pmid16522328, WBPaper00038491|pmid21647448, WBPaper00049828|pmid27405932, WBPaper00055090|pmid30120140
WBGene00019457		vms-1	Caenorhabditis elegans	protein_coding_gene	K06H7.3	CELE_K06H7.3	K06H7.3.1	CEOP3480	CE26941	CE26941|HMMPANTHER:PTHR16036|SCANPROSITE:PS00028|PFAM:PF18716|PFAM:PF18826|INTERPRO:IPR041175|INTERPRO:IPR041540	P34511	P34511	TF313431	NM_066364.8	NP_498765.1	III -0.38	mv_K06H7.3, cenix:175-g10, sjj_K06H7.3|III-4C14	N.A.	organism oxidative stress response hypersensitive	tm3229|Deletion|Frameshift, gk179506|Substitution|Missense, gk179508|Substitution|Missense, gk510203|Substitution|Missense, gk637308|Substitution|Missense, gk649172|Substitution|Nonsense, gk669928|Substitution|Missense, gk790739|Substitution|Missense	cdc-48.2|Physical	amphid neuron, head neuron, intestine, tail neuron, ventral nerve cord	AVA, germ line, germline precursor cell, RIS, SIA, SIB, VB1, VB2	adult Ce, embryo Ce, L1 larva Ce, L2 larva Ce, L3 larva Ce, L4 larva Ce	1-cell embryo Ce, 1-day post-L4 adult hermaphrodite Ce, 2-days post-L4 adult hermaphrodite Ce, 6-days post-L4 adult hermaphrodite Ce, 7-10 days post-L4 adult hermaphrodite Ce, adult Ce, adult hermaphrodite Ce, adult male Ce, all stages Ce, dauer larva Ce, embryo Ce, L1 larva Ce, L3 larva Ce, L4 larva Ce	N.A.	HGNC:25527|OrthoInspector;EnsEMBL-Compara;OMA;Hieranoid;PhylomeDB;Inparanoid;Panther;OrthoFinder;Roundup	cytoplasm, "dendrite", "metal ion binding", "mitochondrion", "ubiquitin-dependent ERAD pathway"	N.A.	Predicted to enable metal ion binding activity. Predicted to be involved in ubiquitin-dependent ERAD pathway. Located in cytoplasm and dendrite. Expressed in amphid neurons\; head neurons\; intestine\; tail neurons\; and ventral nerve cord. Is an ortholog of human ANKZF1 (ankyrin repeat and zinc finger peptidyl tRNA hydrolase 1).	Enriched in AVA, germ line, germline precursor cell, RIS, SIA, SIB, VB1 and VB2 according to tiling array and RNA-seq. Affected by tatn-1, glh-4, glh-1, pgl-1, pgl-3, emb-4, sma-2, sma-4, smg-2, daf-2, pry-1, atf-7, pmk-1, sek-1, set-2, hlh-11, unc-30, sir-2.1, ain-1, lin-54, mir-35, lin-35, lagr-1 and hyl-1 according to RNA-seq and microarray. Affected by D-glucose and Zidovudine according to RNA-seq.	WBPaper00026601|pmid15916950, WBPaper00037927|pmid21070972, WBPaper00038491|pmid21647448, WBPaper00049828|pmid27405932, WBPaper00055090|pmid30120140
WBGene00021287		Y24D9B.1	Caenorhabditis elegans	protein_coding_gene	Y24D9B.1	Y24D9B.a, Y24D9B.a, CELE_Y24D9B.1	Y24D9B.1.1	N.A.	CE31635	CE31635|HMMPANTHER:PTHR12876|HMMPANTHER:PTHR12876:SF35|PFAM:PF11977|INTERPRO:IPR021869	Q9TYQ2	Q9TYQ2	N.A.	NM_068139.5	NP_500540.2	IV 0.150436	N.A.	N.A.	N.A.	gk199890|Substitution|Nonsense, gk199893|Substitution|Missense, gk448672|Substitution|Missense, gk456781|Substitution|Missense, gk587437|Substitution|Missense, gk690884|Substitution|Missense, gk725953|Substitution|Missense, gk752060|Substitution|Missense, gk770558|Substitution|Missense, gk796622|Substitution|Missense, gk885430|Substitution|Missense, gk899488|Substitution|Nonsense	csr-1|Physical, mel-26|Physical, R02F2.5|Physical, smo-1|Physical	N.A.	ASER, AVK, CEPshDL, CEPshDR, CEPshVL, CEPshVR, male	N.A.	1-cell embryo Ce, 1-day post-L4 adult hermaphrodite Ce, 2-days post-L4 adult hermaphrodite Ce, 3-days post-L4 adult hermaphrodite Ce, 4-days post-L4 adult hermaphrodite Ce, 6-days post-L4 adult hermaphrodite Ce, 7-10 days post-L4 adult hermaphrodite Ce, adult Ce, adult hermaphrodite Ce, adult male Ce, all stages Ce, blastula embryo Ce, dauer larva Ce, embryo Ce, L1 larva Ce, L2 larva Ce, L2d larva Ce, L3 larva Ce, L4 larva Ce	N.A.	HGNC:29850|OrthoFinder;Panther;EnsEMBL-Compara, HGNC:20165|Roundup;Panther;EnsEMBL-Compara, HGNC:20166|OrthoFinder;Panther;EnsEMBL-Compara	cytoplasmic ribonucleoprotein granule, "endoribonuclease activity", "mRNA binding", "nucleus", "RNA phosphodiester bond hydrolysis, endonucleolytic"	N.A.	Predicted to enable endoribonuclease activity and mRNA binding activity. Predicted to be involved in RNA phosphodiester bond hydrolysis, endonucleolytic. Predicted to be located in cytoplasmic ribonucleoprotein granule and nucleus. Is an ortholog of human KHNYN (KH and NYN domain containing)\; N4BP1 (NEDD4 binding protein 1)\; and NYNRIN (NYN domain and retroviral integrase containing).	Enriched in male, ASER, AVK, CEPshVR, CEPshVL, CEPshDR and CEPshDL according to RNA-seq. Affected by clk-1, cyc-1, isp-1, age-1, eat-2, nhr-62, csr-1, daf-16, daf-2, npr-1, jmjd-3.1, hsf-1, rbr-2, set-25, met-2, mir-34, cebp-1, glh-4, glh-1, pgl-1, pgl-3, sma-4, smg-2, mir-71, smo-1, adr-2, fbf-2, fbf-1, pfd-6, damt-1, nhl-2, pals-22, aak-1, aak-2, spc-1, sin-3, cfp-1, set-2, sftb-1, hira-1, nfki-1, plp-1, hlh-11, ubc-9, ash-2, tax-6, hpl-1, hpl-2 and his-24 according to microarray, RNA-seq and proteomic study. Affected by methylmercuric chloride, manganese chloride, Psoralens, allantoin, Sirolimus, metformin, Rifampin, antimycin, stearic acid, Atrazine, cadmium, Hydrolyzable Tannins, paraquat and Colistin according to microarray and RNA-seq.	N.A.
WBGene00004946		sop-3	Caenorhabditis elegans	protein_coding_gene	Y71F9B.10	mdt-1.1, CELE_Y71F9B.10	Y71F9B.10a.1, Y71F9B.10b.1, Y71F9B.10c.1, Y71F9B.10d.1, Y71F9B.10e.1, Y71F9B.10f.1, Y71F9B.10g.1	N.A.	CE28808, CE53802, CE50084	CE28808|PhosphoPep:Y71F9B.10a|HMMPANTHER:PTHR13484:SF0|HMMPANTHER:PTHR13484, CE53802|PhosphoPep:Y71F9B.10b, CE50084|HMMPANTHER:PTHR13484:SF0|HMMPANTHER:PTHR13484	Q9N4G4, A0A078BPF6, A0A078BPE0, A0A5S9MMF7, A0A078BQI3, A0A078BTJ0	Q9N4G4	TF316759	NM_001306445.3, NM_001377816.2, NM_001306446.3, NM_001377813.3, NM_001306447.3, NM_170837.6, NM_001306444.3	NP_001293373.1, NP_001293376.1, NP_001293374.1, NP_001364767.1, NP_001364504.1, NP_001293375.1, NP_740821.1	I -7.21 +/- 0.08	sjj_Y71F9B_297.a|I-8I11, sjj_Y71F9B_271.a|I-8G11, mv_Y71F9B.11, mv_Y71F9B.12, sjj_Y71F9B_278.a|I-8G23, sjj_Y71F9A_284.b|I-8E05, cenix:73-d2, sjj_Y71F9B_276.a|I-8G19, mv_Y71F9B.10, sjj_Y71F9B_276.b	ectopic expression transgene, embryonic lethal, extra cell division postembryonic, extra rays, larval lethal, lethal, multivulva, organism morphology variant, rays fused, reduced brood size, slow growth, sterile, VPC cell division variant	lethal, male tail sensory ray development variant, sterile	gk105916|Substitution|Missense, gk105922|Substitution|Missense, gk105924|Substitution|Missense, gk105925|Substitution|Missense, gk105928|Substitution|Missense, gk105931|Substitution|Missense, gk317930|Substitution|Missense, gk323127|Substitution|Missense, gk342715|Substitution|Missense, gk355151|Substitution|Missense, gk381687|Substitution|Missense, gk384812|Substitution|Missense, gk389263|Substitution|Missense, gk394780|Substitution|Missense, gk412891|Substitution|Missense, gk473960|Substitution|Missense, gk479714|Substitution|Missense, gk488480|Substitution|Missense, gk582148|Substitution|Missense, gk582149|Substitution|Missense, gk592396|Substitution|Missense, gk604688|Substitution|Missense, gk609411|Substitution|Missense, gk617660|Substitution|Missense, gk641644|Substitution|Missense, gk656045|Substitution|Missense, gk665963|Substitution|Missense, gk686991|Substitution|Missense, gk699116|Substitution|Missense, gk703052|Substitution|Missense, gk706341|Substitution|Missense, gk718736|Substitution|Missense, gk776913|Substitution|Missense, gk802857|Substitution|Missense, gk806299|Substitution|Missense, gk877836|Substitution|Missense, gk896457|Substitution|Missense, gk906954|Substitution|Missense, gk907728|Substitution|Missense, gk913350|Substitution|Missense, gk919517|Substitution|Missense, gk957520|Substitution|Missense, h3200|Substitution|Missense, ok5199|Substitution|Missense	egl-5|Genetic;Regulatory, pal-1|Genetic;Regulatory, bar-1|Genetic, dpy-22|Genetic, egl-9|Genetic, let-60|Genetic, mab-5|Genetic, sem-5|Genetic, swsn-2.2|Physical, T04C9.1|Physical, unc-37|Genetic	head neuron, P3.p hermaphrodite, P4.p hermaphrodite, P5.p hermaphrodite, P6.p hermaphrodite, P7.p hermaphrodite, P8.p hermaphrodite, R1AL, R1AR, R1BL, R1BR, R2AL, R2AR, R2BL, R2BR, R3AL, R3AR, R3BL, R3BR, R4AL, R4AR, R4BL, R4BR, R5AL, R5AR, R5BL, R5BR, R6AL, R6AR, R6BL, R6BR, R7AL, R7AR, R7BL, R7BR, R8AL, R8AR, R8BL, R8BR, R9AL, R9AR, R9BL, R9BR, seam cell, tail neuron, ventral cord neuron	germ line	all stages Ce	1-cell embryo Ce, 1-day post-L4 adult hermaphrodite Ce, 2-days post-L4 adult hermaphrodite Ce, 3-days post-L4 adult hermaphrodite Ce, 3-fold embryo Ce, 5-days post-L4 adult hermaphrodite Ce, 6-days post-L4 adult hermaphrodite Ce, adult Ce, adult hermaphrodite Ce, adult male Ce, all stages Ce, dauer larva Ce, embryo Ce, L1 larva Ce, L2 larva Ce, L3 larva Ce, L4 larva Ce	N.A.	N.A.	nucleus, "protein binding"	The sop-3 gene encodes a novel protein that regulates Hox gene expression by modulating Wnt signaling.	Predicted to be located in nucleus. Expressed in several structures, including P3.p hermaphrodite\; P4.p hermaphrodite\; P5.p hermaphrodite\; P8.p hermaphrodite\; and neurons.	Enriched in germ line according to RNA-seq. Affected by clk-1, sma-2, emr-1, lem-2, htz-1, hsf-1, ifg-1, mir-34, alg-2, emb-4, sma-4, dlc-1, nhl-2, atf-7, mrps-5, set-6, baz-2, srbc-48, bcat-1, hlh-11, sir-2.1, fbf-1, isp-1 and eat-2 according to microarray and RNA-seq. Affected by rotenone, bisphenol A, Psoralens, allantoin, metformin, Sirolimus, Rifampin, silicon dioxide nanoparticle, Atrazine, Chlorpyrifos, Diazinon, Humic Substances, paraquat and nitroguanidine according to RNA-seq and microarray.	WBPaper00004616|pmid11171401, WBPaper00005445|pmid12210516, WBPaper00006530|pmid15175151, WBPaper00010528|pmid N.A., WBPaper00011184|pmid N.A., WBPaper00015464|pmid N.A., WBPaper00022899|pmid N.A., WBPaper00022911|pmid N.A., WBPaper00027318|pmid18050402, WBPaper00027707|pmid16799563, WBPaper00029038|pmid18050436, WBPaper00031331|pmid18082681
WBGene00008206		set-6	Caenorhabditis elegans	protein_coding_gene	C49F5.2	CELE_C49F5.2	C49F5.2.1	N.A.	CE31454	CE31454|HMMPANTHER:PTHR47250:SF2|HMMPANTHER:PTHR47250|PFSCAN:PS50280|SMART:SM00317|PFAM:PF00856|SUPERFAMILY:SSF82199|INTERPRO:IPR001214	O17679	O17679	TF321419	NM_077602.6	NP_510003.2	X 6.84 +/- 0.02	mv_C49F5.2, sjj_C49F5.2|X-5P23, cenix:102-a10	nuclear number variant, shortened life span	N.A.	ok2195|Deletion|Inframe_deletion, gk295340|Substitution|Missense, gk295342|Substitution|Missense, gk295346|Substitution|Missense, gk295347|Substitution|Nonsense, gk381647|Substitution|Missense, gk405575|Substitution|Missense, gk497862|Substitution|Missense, gk557449|Substitution|Missense, gk590253|Substitution|Missense, gk615244|Substitution|Missense, gk695101|Substitution|Missense, gk741159|Substitution|Missense, gk813282|Substitution|Missense, gk959778|Substitution|Missense	baz-2|Physical, lin-1|Physical, lin-35|Genetic, mel-26|Physical, prde-1|Physical, swsn-2.2|Physical	embryonic cell, gonad, muscle cell, nervous system, sperm	AFD, AVK, hypodermis, neuron, sensory neuron, somatic gonad precursor	N.A.	1-day post-L4 adult hermaphrodite Ce, 2-days post-L4 adult hermaphrodite Ce, 3-days post-L4 adult hermaphrodite Ce, 4-days post-L4 adult hermaphrodite Ce, 6-days post-L4 adult hermaphrodite Ce, 7-10 days post-L4 adult hermaphrodite Ce, 96-cell embryo Ce, adult Ce, adult hermaphrodite Ce, all stages Ce, embryo Ce, L1 larva Ce, L2 larva Ce, L3 larva Ce, L4 larva Ce, larva Ce	N.A.	N.A.	chromatin, "chromosome", "histone H3-K9 methylation", "histone methyltransferase activity", "methylation", "methyltransferase activity", "modulation of age-related behavioral decline", "nucleus", "protein binding", "transferase activity"	set-6 encodes a putative histone H3 lysine-9 methyltransferase\; SET-6 has no non-nematode orthologs, but several paralogs (SET-13, SET-15, SET-19, SET-20, SET-21, and SET-32)\; neither set-6(tm1611) nor set-6(RNAi) have any obvious phenotypes.	Enables histone methyltransferase activity. Involved in histone H3-K9 methylation. Acts upstream of or within modulation of age-related behavioral decline. Located in chromatin. Expressed in embryonic cell\; gonad\; muscle cell\; nervous system\; and sperm.	Enriched in neuron, AFD, hypodermis, AVK, somatic gonad precursor and sensory neuron according to tiling array, RNA-seq and microarray. Affected by clk-1, csr-1, jmjd-3.1, jmjd-1.2, chd-3, let-418, glh-4, glh-1, pgl-1, pgl-3, nuo-6, dlc-1, pals-22, iff-1, cfp-1, set-2, set-6, baz-2, egl-43, unc-30 and fbf-1 according to microarray and RNA-seq. Affected by D-glucose, metformin, Sirolimus, multi-walled carbon nanotube, nitroguanidine and silicon dioxide nanoparticle according to RNA-seq and microarray.	WBPaper00026067|pmid N.A., WBPaper00030864|pmid17634190, WBPaper00036383|pmid20555324, WBPaper00038372|pmid21538806, WBPaper00039449|pmid N.A., WBPaper00045125|pmid24727455, WBPaper00059356|pmid32103178
WBGene00013711		Y106G6G.2	Caenorhabditis elegans	protein_coding_gene	Y106G6G.2	CELE_Y106G6G.2	Y106G6G.2.1	N.A.	CE52660	CE52660|HMMPANTHER:PTHR10663:SF367|HMMPANTHER:PTHR10663|PFSCAN:PS50176|SMART:SM00222|PFAM:PF09324|SUPERFAMILY:SSF48371|INTERPRO:IPR000904|INTERPRO:IPR015403|INTERPRO:IPR016024	O18093	O18093	N.A.	NM_001364056.3	NP_001350967.1	I 4.869877	N.A.	N.A.	N.A.	gk120424|Substitution|Nonsense, gk120442|Substitution|Missense, gk120444|Substitution|Missense, gk120445|Substitution|Missense, gk120446|Substitution|Missense, gk120450|Substitution|Missense, gk322790|Substitution|Missense, gk322792|Substitution|Missense, gk329969|Substitution|Missense, gk352316|Substitution|Missense, gk352317|Substitution|Missense, gk426648|Substitution|Missense, gk426649|Substitution|Missense, gk429566|Substitution|Missense, gk467465|Substitution|Missense, gk476396|Substitution|Missense, gk477756|Substitution|Missense, gk483724|Substitution|Missense, gk499247|Substitution|Missense, gk510569|Substitution|Missense, gk539208|Substitution|Missense, gk592437|Substitution|Missense, gk597120|Substitution|Missense, gk615334|Substitution|Missense, gk648446|Substitution|Missense, gk749697|Substitution|Missense, gk758418|Substitution|Missense, gk775793|Substitution|Missense, gk792789|Substitution|Missense, gk823165|Substitution|Missense, gk868368|Substitution|Missense, gk895036|Substitution|Missense, gk900347|Substitution|Missense, gk928129|Substitution|Missense, h10539|Substitution|Missense	N.A.	N.A.	AVA, AVD, AVE, AVG, AVK, DA neuron, dopaminergic neuron, GABAergic neuron, I5 neuron, neuron, OLL, PVC, PVD, retrovesicular ganglion, RIM, RIP, RIS, SAB, sensory neuron, somatic gonad precursor, VA neuron, ventral nerve cord	N.A.	1-day post-L4 adult hermaphrodite Ce, 2-days post-L4 adult hermaphrodite Ce, 3-days post-L4 adult hermaphrodite Ce, 4-cell embryo Ce, 4-days post-L4 adult hermaphrodite Ce, 5-days post-L4 adult hermaphrodite Ce, 6-days post-L4 adult hermaphrodite Ce, adult Ce, adult hermaphrodite Ce, all stages Ce, blastula embryo Ce, dauer larva Ce, embryo Ce, L1 larva Ce, L2 larva Ce, L3 larva Ce, L4 larva Ce, larva Ce	N.A.	HGNC:21213|OrthoInspector;OrthoFinder;PhylomeDB;Roundup	guanyl-nucleotide exchange factor activity, "regulation of ARF protein signal transduction", "regulation of catalytic activity"	N.A.	Predicted to enable guanyl-nucleotide exchange factor activity. Predicted to be involved in regulation of ARF protein signal transduction and regulation of catalytic activity. Is an ortholog of human ARFGEF3 (ARFGEF family member 3).	Enriched in GABAergic neuron, PVD, OLL, DA neuron, VA neuron, neuron, AVA, AVE, dopaminergic neuron, ventral nerve cord, AVG, RIM, PVC, AVD, AVK, somatic gonad precursor, RIS, sensory neuron, RIP, I5 neuron, SAB and retrovesicular ganglion according to microarray, tiling array and RNA-seq. Affected by cyc-1, lin-39, lin-15B, daf-12, nhr-114, smg-2, lem-2, emr-1, ubc-9, clk-1, csr-1, swsn-2.2, jmjd-3.1, mes-2, mes-6, dpy-21, unc-39, glh-4, glh-1, pgl-1, pgl-3, alg-1, alg-2, sma-4, lin-22, isp-1, nuo-6, thoc-5, dlc-1, eat-2, atfs-1, rrf-3, ints-6, sek-1, aak-1, aak-2, his-72, nmad-1, spc-1, meg-3, meg-4, iff-1, mex-1, mex-3, sin-3, spn-4, set-2, wdr-5.1, daf-1, daf-3, glp-1, lag-1, egl-43, wdr-23, srbc-48, bcat-1, spr-1, unc-30, hda-1, sir-2.1, ain-1 and ain-2 according to microarray, RNA-seq and tiling array. Affected by rotenone, Tunicamycin, multi-walled carbon nanotube, Alovudine, stavudine, Zidovudine, Psoralens, allantoin, Sirolimus, metformin, Rifampin, Cry5B, Colistin and adsorbable organic bromine compound according to RNA-seq and microarray.	WBPaper00038491|pmid21647448, WBPaper00055090|pmid30120140
WBGene00016431		C35A11.4	Caenorhabditis elegans	protein_coding_gene	C35A11.4	CELE_C35A11.4	C35A11.4.1, C35A11.4.2	N.A.	CE35254	CE35254|PhosphoPep:C35A11.4|HMMPANTHER:PTHR23503:SF17|HMMPANTHER:PTHR23503|PFSCAN:PS50850|PRINTS:PR00171|PFAM:PF00083|SUPERFAMILY:SSF103473|INTERPRO:IPR003663|INTERPRO:IPR005828|INTERPRO:IPR036259|INTERPRO:IPR045263	O16547	O16547	N.A.	NM_072029.6	NP_504430.2	V -2.118444	N.A.	embryonic lethal, larval lethal	N.A.	gk235071|Substitution|Missense, gk235074|Substitution|Missense, gk235075|Substitution|Missense, gk235079|Substitution|Missense, gk487107|Substitution|Missense, gk527818|Substitution|Nonsense, gk599985|Substitution|Missense, gk753997|Substitution|Missense, gk844318|Substitution|Missense, gk875724|Substitution|Missense, gk924982|Substitution|Missense, gk926569|Substitution|Missense, otn11392|Substitution|Missense	N.A.	N.A.	ALM, AVM, intestine, PLM, sensory neuron	N.A.	1-cell embryo Ce, 1-day post-L4 adult hermaphrodite Ce, 2-days post-L4 adult hermaphrodite Ce, 24-cell embryo Ce, 3-days post-L4 adult hermaphrodite Ce, 4-days post-L4 adult hermaphrodite Ce, 5-days post-L4 adult hermaphrodite Ce, 6-days post-L4 adult hermaphrodite Ce, 7-10 days post-L4 adult hermaphrodite Ce, 7-days post-L4 adult hermaphrodite Ce, 96-cell embryo Ce, adult Ce, adult hermaphrodite Ce, all stages Ce, blastula embryo Ce, dauer larva Ce, embryo Ce, L1 larva Ce, L2 larva Ce, L2d larva Ce, L3 larva Ce, L4 larva Ce, larva Ce	N.A.	HGNC:11010|Panther;EnsEMBL-Compara	hexose transmembrane transport, "hexose transmembrane transporter activity", "integral component of membrane", "membrane", "monosaccharide transmembrane transport", "transmembrane transport", "transmembrane transporter activity"	N.A.	Predicted to enable transmembrane transporter activity. Predicted to be involved in transmembrane transport. Predicted to be located in membrane. Predicted to be integral component of membrane. Is an ortholog of human SLC2A5 (solute carrier family 2 member 5).	Enriched in intestine, ALM, PLM, sensory neuron and AVM according to tiling array, microarray and RNA-seq. Affected by zfp-1, ubc-9, clk-1, wrn-1, htz-1, lin-35, daf-16, daf-2, elt-2, npr-1, jmjd-1.2, hsf-1, chd-3, let-418, mir-34, glh-4, glh-1, pgl-1, pgl-3, emb-4, sma-2, sma-4, elt-7, alg-1, pry-1, nhl-2, pals-22, efa-6, rrf-3, sek-1, aak-1, aak-2, adr-1, smn-1, spc-1, unc-70, mex-1, mex-3, spn-4, sftb-1, mrps-5, stt-3, wdr-23, hira-1, set-2, cox-5B, pqm-1, atfs-1, csr-1, ain-2, tax-6, hcf-1 and tbx-2 according to microarray and RNA-seq. Affected by methylmercuric chloride, Tunicamycin, D-glucose, Zidovudine, Psoralens, allantoin, metformin, Sirolimus, Rifampin, fluvastatin, Cry5B and nitroguanidine according to microarray and RNA-seq.	WBPaper00038491|pmid21647448, WBPaper00042558|pmid23826391, WBPaper00043182|pmid N.A., WBPaper00055090|pmid30120140
WBGene00194725		T16H12.13	Caenorhabditis elegans	protein_coding_gene	T16H12.13	CELE_T16H12.13	T16H12.13.1	CEOP3648	N.A.	N.A.	C8JQQ6	C8JQQ6	N.A.	NM_001268135.1	NP_001255064.1	III 1.800231	N.A.	N.A.	N.A.	gk356852|Substitution|Missense, gk625985|Substitution|Missense	N.A.	N.A.	N.A.	N.A.	N.A.	N.A.	N.A.	N.A.	N.A.	Is affected by several genes including daf-16\; daf-2\; and eat-2 based on microarray and RNA-seq studies.	Affected by clk-1, eat-2, meg-3, meg-4, met-2, mep-1, daf-2 and daf-16 according to microarray and RNA-seq.	N.A.
WBGene00019843		R03E9.2	Caenorhabditis elegans	protein_coding_gene	R03E9.2	CELE_R03E9.2	R03E9.2.1	N.A.	CE47096	CE47096|HMMPANTHER:PTHR10412|HMMPANTHER:PTHR10412:SF16|PFAM:PF03200|INTERPRO:IPR004888|INTERPRO:IPR012341|INTERPRO:IPR031335	Q21662	Q21662	N.A.	NM_076734.6	NP_509135.3	X -2.519632	N.A.	N.A.	N.A.	gk283548|Substitution|Missense, gk358093|Substitution|Missense, gk474877|Substitution|Missense, gk494312|Substitution|Missense, gk575373|Substitution|Missense, gk575374|Substitution|Missense, gk667951|Substitution|Missense, gk755135|Substitution|Missense, gk849134|Substitution|Missense, gk909904|Substitution|Missense	C30F12.4|Physical	N.A.	body wall muscle cell, CAN, germ line, muscle cell, NSM, OLL, PVD	N.A.	1-day post-L4 adult hermaphrodite Ce, 2-days post-L4 adult hermaphrodite Ce, 3-days post-L4 adult hermaphrodite Ce, 4-cell embryo Ce, 6-days post-L4 adult hermaphrodite Ce, 7-10 days post-L4 adult hermaphrodite Ce, adult Ce, adult hermaphrodite Ce, all stages Ce, blastula embryo Ce, dauer larva Ce, embryo Ce, L1 larva Ce, L2 larva Ce, L2d larva Ce, L3 larva Ce, L4 larva Ce, larva Ce	N.A.	N.A.	carbohydrate metabolic process, "endoplasmic reticulum membrane", "Glc3Man9GlcNAc2 oligosaccharide glucosidase activity", "hydrolase activity", "integral component of membrane", "membrane", "oligosaccharide metabolic process", "protein N-linked glycosylation"	N.A.	Predicted to enable mannosyl-oligosaccharide glucosidase activity. Predicted to be involved in protein N-linked glycosylation. Predicted to be located in endoplasmic reticulum membrane.	Enriched in PVD, OLL, body wall muscle cell, NSM, germ line, CAN and muscle cell according to microarray, tiling array and RNA-seq. Affected by cyc-1, daf-12, smgl-1, let-7, gld-1, lem-2, emr-1, bar-1, clk-1, tdp-1, jmjd-3.1, daf-16, dpy-21, glh-4, glh-1, pgl-1, pgl-3, alg-1, sma-4, nuo-6, hpl-2, egl-9, thoc-5, pals-22, pals-25, rrf-3, hsp-6, aak-1, aak-2, nmad-1, ints-4, sin-3, tph-1, mrps-5, egl-43, srbc-48, rnp-6, cox-5B, ikb-1, let-418, spr-1, ahr-1, mir-243, crh-1 and tax-6 according to microarray, tiling array, proteomic study and RNA-seq. Affected by 1-methylnicotinamide, rotenone, bisphenol S, Zidovudine, Psoralens, allantoin, metformin, Sirolimus, Rifampin, glycine, cholesterol, resveratrol, Quercetin and dafa#1 according to RNA-seq and microarray.	N.A.
WBGene00016944		uri-1	Caenorhabditis elegans	protein_coding_gene	C55B7.5	CELE_C55B7.5	C55B7.5.1	N.A.	CE09016	CE09016|HMMPANTHER:PTHR15111|PFAM:PF02996|SUPERFAMILY:SSF46579|INTERPRO:IPR004127|INTERPRO:IPR009053	Q966M4	Q966M4	TF318785	NM_059469.9	NP_491870.1	I 1.16 +/- 0.00	cenix:14-h1, sjj_C55B7.5|I-3K01, mv_C55B7.5	apoptosis reduced, embryonic lethal, exploded through vulva, germ cell compartment expansion variant, germ cell compartment size variant, locomotion variant, maternal sterile, oocyte morphology variant, oocyte number decreased, oocyte septum formation variant, oogenesis variant, pattern of transgene expression variant, protruding vulva, rachis morphology variant, receptor mediated endocytosis defective, RNAi resistant, slow growth, somatic transgene silencing variant, sterile, sterile progeny, transgene expression increased	lethal, sterile	gk113114|Substitution|Missense, gk113115|Substitution|Missense, gk113116|Substitution|Missense, gk113117|Substitution|Missense, gk113118|Substitution|Missense, gk113119|Substitution|Missense, gk396324|Substitution|Missense, gk430218|Substitution|Missense, gk440034|Substitution|Missense, gk487942|Substitution|Missense, h7333|Substitution|Missense	ced-3|Genetic, ced-9|Genetic, cep-1|Genetic, glp-1|Genetic, rpn-13|Physical	germ line	AVA, coelomocyte, dopaminergic neuron, GABAergic neuron, germ line, germline precursor cell, neuron, pharyngeal muscle cell, somatic gonad precursor	N.A.	1-day post-L4 adult hermaphrodite Ce, 2-days post-L4 adult hermaphrodite Ce, 3-days post-L4 adult hermaphrodite Ce, 3-fold embryo Ce, 4-days post-L4 adult hermaphrodite Ce, 5-days post-L4 adult hermaphrodite Ce, 6-days post-L4 adult hermaphrodite Ce, 7-10 days post-L4 adult hermaphrodite Ce, adult Ce, adult hermaphrodite Ce, adult male Ce, all stages Ce, blastula embryo Ce, dauer larva Ce, embryo Ce, L1 larva Ce, L2 larva Ce, L2d larva Ce, L3 larva Ce, L4 larva Ce	N.A.	HGNC:13236|OrthoFinder;Inparanoid;Panther	chromatin binding, "DNA damage checkpoint signaling", "germ-line stem cell division", "intrinsic apoptotic signaling pathway in response to DNA damage by p53 class mediator", "negative regulation of phosphatase activity", "negative regulation of transcription by RNA polymerase II", "phosphatase inhibitor activity", "positive regulation of cell population proliferation", "positive regulation of meiotic cell cycle", "positive regulation of mitotic cell cycle", "transcription corepressor activity"	uri-1 encodes a molecular chaperone orthologous to the unconventional prefoldin RPB5 (RNA polymerase subunit 5) interactor, URI\; in C.elegans, URI-1 activity is required for suppressing endogenous genotoxic DNA damage and thus, is essential for maintenance of genome integrity (DNA stability) and progression through the mitotic and meiotic cell cycles, particularly during germ cell development\; URI-1 activity is also required for development of some somatic structures, such as the vulva, and for RNA interference\; uri-1 mRNA is germline-enriched.	Predicted to enable chromatin binding activity\; phosphatase inhibitor activity\; and transcription corepressor activity. Involved in several processes, including germ-line stem cell division\; intrinsic apoptotic signaling pathway in response to DNA damage by p53 class mediator\; and regulation of cell cycle. Expressed in germ line. Is an ortholog of human URI1 (URI1 prefoldin like chaperone).	Enriched in neuron, AVA, coelomocyte, dopaminergic neuron, GABAergic neuron, pharyngeal muscle cell, germ line, germline precursor cell and somatic gonad precursor according to tiling array and RNA-seq. Affected by age-1, tatn-1, clk-1, lin-28, glh-4, glh-1, pgl-1, pgl-3, emb-4, sma-4, lin-22, hpl-2, alg-1, eat-2, pals-22, sek-1, aak-1, aak-2, sin-3, srbc-48, set-2, nfki-1, hlh-11, atfs-1, spr-1, unc-30, sir-2.1, dpy-9, dpy-10 and hlh-25 according to microarray and RNA-seq. Affected by manganese chloride, sodium arsenite, D-glucose, bisphenol S, Zidovudine, metformin, allantoin, Sirolimus, Rifampin, Hydrolyzable Tannins and paraquat according to RNA-seq and microarray.	WBPaper00025876|pmid N.A., WBPaper00026593|pmid15790806, WBPaper00027032|pmid16436622, WBPaper00038491|pmid21647448, WBPaper00055090|pmid30120140
WBGene00019146		H02F09.3	Caenorhabditis elegans	protein_coding_gene	H02F09.3	CELE_H02F09.3	H02F09.3.1	N.A.	CE19479	CE19479|HMMPANTHER:PTHR23062:SF9|HMMPANTHER:PTHR23062	O76602	O76602	TF350087	NM_075894.2	NP_508295.1	X -17.930820	N.A.	N.A.	N.A.	gk950613|Deletion|Inframe_deletion, gk271693|Substitution|Missense, gk271694|Substitution|Missense, gk271695|Substitution|Missense, gk271696|Substitution|Missense, gk271698|Substitution|Missense, gk332298|Substitution|Missense, gk362074|Substitution|Missense, gk368244|Substitution|Missense, gk386653|Substitution|Missense, gk394746|Substitution|Missense, gk408243|Substitution|Missense, gk424699|Substitution|Missense, gk438957|Substitution|Missense, gk443051|Substitution|Missense, gk488916|Substitution|Missense, gk512446|Substitution|Missense, gk516204|Substitution|Missense, gk537813|Substitution|Missense, gk541389|Substitution|Missense, gk552373|Substitution|Missense, gk639506|Substitution|Missense, gk655960|Substitution|Missense, gk657534|Substitution|Missense, gk685898|Substitution|Missense, gk701496|Substitution|Missense, gk706219|Substitution|Missense, gk706670|Substitution|Missense, gk717128|Substitution|Missense, gk736836|Substitution|Missense, gk738207|Substitution|Missense, gk758808|Substitution|Missense, gk764240|Substitution|Missense, gk789805|Substitution|Nonsense, gk821416|Substitution|Missense, gk843637|Substitution|Missense, gk854549|Substitution|Missense, gk855054|Substitution|Missense, gk855055|Substitution|Missense, gk884146|Substitution|Missense, gk886410|Substitution|Missense, gk905759|Substitution|Missense, gk914429|Substitution|Missense, h12823|Substitution|Missense	N.A.	N.A.	N.A.	N.A.	N.A.	N.A.	N.A.	integral component of membrane, "membrane"	N.A.	Predicted to be located in membrane. Predicted to be integral component of membrane.	Affected by cyc-1, sma-2, sma-4, lin-15B, wdr-23, rsr-2, smgl-1, nhr-8, eat-2, prg-1, wrn-1, tdp-1, elt-2, daf-2, npr-1, hsf-1, dpy-21, glh-4, glh-1, pgl-1, pgl-3, alg-1, sta-1, mir-71, his-3, elt-7, skn-1, dpy-7, nuo-6, nhl-2, pals-22, pals-25, ptl-1, hpx-2, ifo-1, daf-16, hsp-6, sek-1, aak-1, aak-2, ceh-60, kri-1, mpk-2, nmad-1, ints-4, numr-1, numr-2, wdr-5.1, sftb-1, xbp-1, daf-1, daf-3, ngn-1, olrn-1, srbc-48, rnp-6, set-2, plp-1, atfs-1, hda-1, nhr-49, csr-1, mdt-15, tax-6 and octr-1 according to microarray, RNA-seq and tiling array. Affected by hydrogen sulfide, manganese chloride, Sodium Chloride, Psoralens, allantoin, metformin, Sirolimus, Rifampin, Tunicamycin, Cry5B, Cadmium Chloride, paraquat, sucrose, stearic acid, Ag nanoparticles, fluvastatin, silicon dioxide nanoparticle, Humic Substances and Colistin according to microarray and RNA-seq.	WBPaper00034005|pmid N.A., WBPaper00038491|pmid21647448, WBPaper00055090|pmid30120140
WBGene00011944		T23D8.3	Caenorhabditis elegans	protein_coding_gene	T23D8.3	CELE_T23D8.3	T23D8.3.1	CEOP1576	CE14052	CE14052|HMMPANTHER:PTHR21531|PFAM:PF04180|INTERPRO:IPR007307	O02327	O02327	TF314845	NM_060236.7	NP_492637.1	I 4.126669	N.A.	dead eggs laid, embryonic lethal, extended life span, gonad development variant, growth rate variant, larval arrest, larval lethal, lethal, no oocytes, pattern of transgene expression variant, protruding vulva, reduced brood size, RNAi resistant, sick, slow growth, somatic transgene silencing variant, sterile, transgene expression increased	N.A.	gk119841|Substitution|Missense, gk119842|Substitution|Missense, gk316189|Substitution|Missense, gk381696|Substitution|Missense, gk612827|Substitution|Missense, gk746185|Substitution|Missense, gk753577|Substitution|Missense, gk870730|Substitution|Missense	cey-4|Physical, dhc-1|Genetic, hmg-3|Physical, mut-16|Physical, pik-1|Physical, rps-3|Physical	N.A.	body wall muscle cell, dopaminergic neuron, germ line, sensory neuron, somatic gonad precursor	N.A.	1-day post-L4 adult hermaphrodite Ce, 10-days post-L4 adult hermaphrodite Ce, 2-days post-L4 adult hermaphrodite Ce, 20-days post-L4 adult hermaphrodite Ce, 3-days post-L4 adult hermaphrodite Ce, 4-days post-L4 adult hermaphrodite Ce, 6-days post-L4 adult hermaphrodite Ce, 7-10 days post-L4 adult hermaphrodite Ce, adult Ce, adult hermaphrodite Ce, adult male Ce, all stages Ce, dauer larva Ce, embryo Ce, L1 larva Ce, L2 larva Ce, L2d larva Ce, L3 larva Ce, L4 larva Ce, larva Ce	N.A.	HGNC:21173|OrthoInspector;EnsEMBL-Compara;OMA;Hieranoid;PhylomeDB;Inparanoid;Panther;OrthoFinder;Roundup	cytosol, "nucleus", "preribosome, small subunit precursor", "ribosomal small subunit biogenesis", "ribosomal small subunit export from nucleus"	T23D8.3 encodes an ortholog of yeast and human LTV1 that inhibits DHC-1in vivo\; in mass RNAi assays, T23D8.3 is required for embryonic andlarval development, normally large brood sizes, and normally fastgrowth.	Predicted to be involved in ribosomal small subunit biogenesis and ribosomal small subunit export from nucleus. Predicted to be located in cytosol and nucleus. Predicted to be part of preribosome, small subunit precursor. Is an ortholog of human LTV1 (LTV1 ribosome biogenesis factor).	Enriched in body wall muscle cell, dopaminergic neuron, germ line, somatic gonad precursor and sensory neuron according to tiling array and RNA-seq. Affected by cyc-1, tatn-1, hlh-30, mir-34, emb-4, hmg-3, nhl-2, pals-22, aak-1, aak-2, unc-70, sin-3, mut-16, set-2, sir-2.1, slr-2, cdk-4, cyd-1 and nuo-6 according to microarray, RNA-seq and proteomic study. Affected by Zidovudine, Psoralens, allantoin, metformin, Sirolimus, Rifampin, Progesterone, Atrazine and silicon dioxide nanoparticle according to RNA-seq and microarray.	WBPaper00035010|pmid N.A., WBPaper00038491|pmid21647448, WBPaper00055090|pmid30120140
WBGene00019131		bath-12	Caenorhabditis elegans	pseudogene	F59H5.3	CELE_F59H5.3	N.A.	N.A.	N.A.	N.A.	N.A.	N.A.	N.A.	N.A.	N.A.	II -12.69 +/- 0.06	N.A.	N.A.	N.A.	N.A.	N.A.	N.A.	germ line, head mesodermal cell	N.A.	1-day post-L4 adult hermaphrodite Ce, 2-days post-L4 adult hermaphrodite Ce, 24-cell embryo Ce, 3-days post-L4 adult hermaphrodite Ce, 4-days post-L4 adult hermaphrodite Ce, 7-10 days post-L4 adult hermaphrodite Ce, 96-cell embryo Ce, adult Ce, adult hermaphrodite Ce, embryo Ce, L1 larva Ce, L3 larva Ce, L4 larva Ce	N.A.	N.A.	N.A.	N.A.	Enriched in germ line and head mesodermal cell based on RNA-seq studies. Is affected by several genes including glp-1\; sir-2.1\; and clk-1 based on microarray and RNA-seq studies. Is affected by seven chemicals including rotenone\; Alovudine\; and stavudine based on RNA-seq and microarray studies.	Enriched in germ line and head mesodermal cell according to RNA-seq. Affected by cyc-1, tatn-1, chd-3, hrde-1, emb-4, smg-1, clk-1, isp-1, nuo-6, hpl-2, atfs-1, ints-1, hsp-6, pgrn-1, mut-16, srbc-48, unc-30, sir-2.1, fbf-1, glp-1 and rnp-8 according to microarray and RNA-seq. Affected by rotenone, Alovudine, stavudine, allantoin, Sirolimus, paraquat and Humic Substances according to RNA-seq and microarray.	N.A.
WBGene00044167		C36A4.11	Caenorhabditis elegans	protein_coding_gene	C36A4.11	CELE_C36A4.11	C36A4.11.1	N.A.	N.A.	N.A.	Q565C6	Q565C6	N.A.	NM_001026033.5	NP_001021204.1	III -4.248554	N.A.	N.A.	N.A.	gk171616|Substitution|Missense	N.A.	N.A.	intestine, somatic gonad precursor, Z1, Z4	N.A.	1-day post-L4 adult hermaphrodite Ce, 2-days post-L4 adult hermaphrodite Ce, 3-days post-L4 adult hermaphrodite Ce, 4-cell embryo Ce, adult Ce, adult hermaphrodite Ce, all stages Ce, dauer larva Ce, embryo Ce, L1 larva Ce, L2d larva Ce, L3 larva Ce, L4 larva Ce	N.A.	N.A.	N.A.	N.A.	Enriched in Z1\; Z4\; intestine\; and somatic gonad precursor based on RNA-seq studies. Is affected by several genes including daf-16\; daf-2\; and rrf-3 based on RNA-seq and microarray studies. Is affected by nine chemicals including Tunicamycin\; Sodium Chloride\; and bisphenol A based on microarray and RNA-seq studies.	Enriched in Z4, Z1, intestine and somatic gonad precursor according to RNA-seq. Affected by lem-2, emr-1, rde-12, rsd-2, daf-16, ham-3, daf-2, dpy-21, mir-34, glh-4, glh-1, pgl-1, pgl-3, emb-4, clk-1, isp-1, nuo-6, eat-2, rrf-3, pptr-1, mrps-5, srbc-48, hira-1, cox-5B and atfs-1 according to RNA-seq and microarray. Affected by Tunicamycin, Sodium Chloride, bisphenol A, Psoralens, allantoin, Sirolimus, metformin, Rifampin and paraquat according to microarray and RNA-seq.	N.A.
WBGene00007507		C10C5.3	Caenorhabditis elegans	protein_coding_gene	C10C5.3	CELE_C10C5.3	C10C5.3.1	N.A.	CE03011	CE03011|HMMPANTHER:PTHR45892|HMMPANTHER:PTHR45892:SF1|PIRSF:PIRSF036696|SCANPROSITE:PS00758|TIGRFAM:TIGR01880|PFAM:PF01546|PFAM:PF07687|SUPERFAMILY:SSF53187|SUPERFAMILY:SSF55031|INTERPRO:IPR002933|INTERPRO:IPR010159|INTERPRO:IPR011650|INTERPRO:IPR036264|Active_site	Q17898	Q17898	TF313693	NM_069249.7	NP_501650.1	IV 4.191978	N.A.	N.A.	N.A.	gk208845|Substitution|Missense, gk208846|Substitution|Missense, gk208848|Substitution|Missense, gk467168|Substitution|Missense, gk548206|Substitution|Missense, gk600655|Substitution|Missense, gk620606|Substitution|Missense, gk884954|Substitution|Missense, gk934378|Substitution|Missense	N.A.	N.A.	germline precursor cell, male-specific anatomical entity, PVT, somatic gonad precursor	N.A.	1-cell embryo Ce, 1-day post-L4 adult hermaphrodite Ce, 2-days post-L4 adult hermaphrodite Ce, 3-days post-L4 adult hermaphrodite Ce, 4-days post-L4 adult hermaphrodite Ce, 5-days post-L4 adult hermaphrodite Ce, 6-days post-L4 adult hermaphrodite Ce, 7-10 days post-L4 adult hermaphrodite Ce, adult Ce, adult hermaphrodite Ce, adult male Ce, all stages Ce, blastula embryo Ce, dauer larva Ce, embryo Ce, L1 larva Ce, L2 larva Ce, L2d larva Ce, L3 larva Ce, L4 larva Ce, L4-adult lethargus Ce	N.A.	HGNC:177|OrthoInspector;EnsEMBL-Compara;OMA;Hieranoid;PhylomeDB;Inparanoid;Panther;OrthoFinder;Roundup;TreeFam	aminoacylase activity, "cellular amino acid metabolic process", "cytoplasm", "hydrolase activity", "organic substance metabolic process"	N.A.	Predicted to enable aminoacylase activity. Predicted to be involved in cellular amino acid metabolic process. Predicted to be located in cytoplasm. Is an ortholog of human ACY1 (aminoacylase 1).	Enriched in germline precursor cell, somatic gonad precursor, PVT and male-specific anatomical entity according to RNA-seq and microarray. Affected by cyc-1, fer-1, smgl-1, clk-1, hsf-1, rbr-2, skn-1, dpy-21, cox-5B, hrpr-1, mafr-1, daf-12, daf-16, set-4, glh-4, glh-1, pgl-1, pgl-3, hrde-1, vit-2, sma-2, lin-22, mir-71, elt-7, daf-2, hpl-2, hmg-3, flr-4, eat-2, atfs-1, nuo-6, nhl-2, pals-22, efa-6, rrf-3, ints-1, ints-2, hsp-6, mdt-15, hsb-1, aak-1, aak-2, nmad-1, spc-1, unc-70, mex-3, spn-4, set-2, wdr-5.1, sftb-1, sacy-1, daf-1, daf-3, olrn-1, mut-16, simr-1, hira-1, rnp-6, plp-1, nas-38, spr-1, fzo-1, unc-30, nhr-49, csr-1, sir-2.1, dcr-1, mir-243, crh-1, tax-6, lin-54 and gei-8 according to microarray and RNA-seq. Affected by diallyl trisulfide, methylmercury hydroxide, Mercuric Chloride, manganese chloride, bisphenol S, stavudine, Psoralens, allantoin, Sirolimus, Rifampin, Tunicamycin, Cry5B, paraquat, stearic acid, sucrose, fluvastatin, silicon dioxide nanoparticle, cobalt chloride, Acrylamide, Atrazine, Hydrolyzable Tannins, Humic Substances, dafa#1 and octopamine according to microarray and RNA-seq.	WBPaper00038491|pmid21647448, WBPaper00055090|pmid30120140
WBGene00007143		hacl-1	Caenorhabditis elegans	protein_coding_gene	B0334.3	CELE_B0334.3	B0334.3a.1, B0334.3b.1	CEOP2544	CE19658, CE46937	CE19658|HMMPANTHER:PTHR43710|HMMPANTHER:PTHR43710:SF2|PFAM:PF00205|PFAM:PF02775|PFAM:PF02776|SUPERFAMILY:SSF52467|SUPERFAMILY:SSF52518|INTERPRO:IPR011766|INTERPRO:IPR012000|INTERPRO:IPR012001|INTERPRO:IPR029035|INTERPRO:IPR029061|INTERPRO:IPR045025, CE46937|HMMPANTHER:PTHR43710:SF2|HMMPANTHER:PTHR43710|PFAM:PF02776|PFAM:PF02775|PFAM:PF00205|SUPERFAMILY:SSF52518|SUPERFAMILY:SSF52467|INTERPRO:IPR011766|INTERPRO:IPR012000|INTERPRO:IPR012001|INTERPRO:IPR029035|INTERPRO:IPR029061|INTERPRO:IPR045025	Q17474, Q17475	Q17474	TF105690	NM_064053.6, NM_001393195.1	NP_001379093.1, NP_496454.1	II 3.51	mv_B0334.3a, cenix:200-c1, cenix:200-b1, mv_B0334.3b, sjj_B0334.3|II-7H16	lysosome-related organelle morphology variant	N.A.	gk155252|Substitution|Missense, gk155253|Substitution|Missense, gk155254|Substitution|Missense, gk155255|Substitution|Missense, gk155257|Substitution|Missense, gk357238|Substitution|Missense, gk384273|Substitution|Missense, gk384274|Substitution|Missense, gk544355|Substitution|Missense, gk639193|Substitution|Missense, gk639194|Substitution|Missense, gk654227|Substitution|Missense, gk698020|Substitution|Missense, gk709377|Substitution|Missense, gk767069|Substitution|Missense, gk787819|Substitution|Missense, gk806430|Substitution|Missense, gk810154|Substitution|Missense	arcp-1|Physical, rde-8|Physical, sec-6|Physical, sip-1|Physical	N.A.	germ line, head mesodermal cell, intestine, sensory neuron	N.A.	1-cell embryo Ce, 1-day post-L4 adult hermaphrodite Ce, 10-days post-L4 adult hermaphrodite Ce, 11-15 days post-L4 adult hermaphrodite Ce, 20-days post-L4 adult hermaphrodite Ce, 4-days post-L4 adult hermaphrodite Ce, 6-days post-L4 adult hermaphrodite Ce, adult Ce, adult hermaphrodite Ce, all stages Ce, blastula embryo Ce, dauer larva Ce, embryo Ce, L1 larva Ce, L2 larva Ce, L2d larva Ce, L3 larva Ce, L4 larva Ce, L4-adult lethargus Ce, oocyte-laying stage adult hermaphrodite Ce	N.A.	HGNC:17856|OrthoInspector;EnsEMBL-Compara;OMA;Hieranoid;PhylomeDB;Inparanoid;Panther;OrthoFinder;Roundup	catalytic activity, "fatty acid alpha-oxidation", "magnesium ion binding", "peroxisome", "thiamine pyrophosphate binding"	N.A.	Predicted to enable thiamine pyrophosphate binding activity. Predicted to be involved in fatty acid alpha-oxidation. Predicted to be located in peroxisome. Is an ortholog of human HACL1 (2-hydroxyacyl-CoA lyase 1).	Enriched in germ line, intestine, head mesodermal cell and sensory neuron according to proteomic study, tiling array and RNA-seq. Affected by nhr-49, let-7, gld-1, gas-1, lin-35, cox-5B, jmjd-3.1, hsf-1, dpy-21, mir-34, atm-1, emb-4, sma-2, sma-4, clk-1, nuo-6, pry-1, pals-22, iff-1, sftb-1, ceh-60, mrps-5, rnp-6, prx-5, csr-1, sir-2.1, dpy-9 and dpy-10 according to proteomic study, RNA-seq and microarray. Affected by multi-walled carbon nanotube, Testosterone, Quercetin and Humic Substances according to RNA-seq and microarray.	WBPaper00038491|pmid21647448, WBPaper00041022|pmid22546897, WBPaper00055090|pmid30120140
WBGene00009137		bath-39	Caenorhabditis elegans	protein_coding_gene	F25H9.4	CELE_F25H9.4	F25H9.4.1	N.A.	CE47750	CE47750|HMMPANTHER:PTHR47022:SF3|HMMPANTHER:PTHR47022|PFSCAN:PS50144|SMART:SM00061|SMART:SM00225|PFAM:PF00917|PFAM:PF00651|SUPERFAMILY:SSF54695|SUPERFAMILY:SSF49599|INTERPRO:IPR000210|INTERPRO:IPR002083|INTERPRO:IPR008974|INTERPRO:IPR011333	P90846	P90846	TF315997	NM_073938.5	NP_506339.2	V 5.35 +/- 0.00	cenix:95-h6, mv_F25H9.4, sjj_F25H9.4|V-8L04	N.A.	N.A.	tm3139|Deletion|Inframe_deletion, gk251677|Substitution|Missense, gk251678|Substitution|Missense, gk492321|Substitution|Missense, gk691460|Substitution|Missense, gk729728|Substitution|Nonsense, gk757051|Substitution|Missense, gk818276|Substitution|Missense	N.A.	N.A.	AVK, germ line, neuron, NSM, sensory neuron	N.A.	1-day post-L4 adult hermaphrodite Ce, 2-days post-L4 adult hermaphrodite Ce, 3-days post-L4 adult hermaphrodite Ce, 4-days post-L4 adult hermaphrodite Ce, 5-days post-L4 adult hermaphrodite Ce, 7-10 days post-L4 adult hermaphrodite Ce, adult Ce, adult hermaphrodite Ce, all stages Ce, blastula embryo Ce, dauer larva Ce, embryo Ce, L1 larva Ce, L2 larva Ce, L3 larva Ce, L4 larva Ce	N.A.	N.A.	N.A.	N.A.	Enriched in AVK\; NSM\; germ line\; neurons\; and sensory neurons based on RNA-seq and microarray studies. Is affected by several genes including daf-16\; daf-2\; and daf-12 based on microarray\; tiling array\; and RNA-seq studies. Is affected by twelve chemicals including hydrogen sulfide\; mianserin\; and Zidovudine based on microarray and RNA-seq studies. Is predicted to encode a protein with the following domains: BTB\/POZ domain\; MATH domain\; BTB\/POZ domain\; MATH\/TRAF domain\; TRAF-like\; and SKP1\/BTB\/POZ domain superfamily.	Enriched in NSM, germ line, AVK, sensory neuron and neuron according to RNA-seq and microarray. Affected by mpk-1, cyc-1, daf-12, hpl-2, prg-1, wdr-5.1, daf-16, mes-2, glh-4, glh-1, pgl-1, pgl-3, isp-1, nuo-6, daf-2, pfd-6, ptrn-1, rpl-33, rpl-5, aak-1, aak-2, his-72, meg-3, meg-4, set-6, baz-2, mut-16, atfs-1, sir-2.1, lin-54 and eat-2 according to microarray, tiling array and RNA-seq. Affected by hydrogen sulfide, mianserin, Zidovudine, metformin, Sirolimus, Rifampin, allantoin, resveratrol, Atrazine, Cry5B, Humic Substances and paraquat according to microarray and RNA-seq.	N.A.
WBGene00009437		F35G2.3	Caenorhabditis elegans	protein_coding_gene	F35G2.3	CELE_F35G2.3	F35G2.3.1	N.A.	N.A.	N.A.	Q20064	Q20064	N.A.	NM_069915.3	NP_502316.1	IV 5.799525	N.A.	N.A.	N.A.	gk582486|Substitution|Missense	N.A.	N.A.	germ line	N.A.	1-day post-L4 adult hermaphrodite Ce, 2-days post-L4 adult hermaphrodite Ce, 3-days post-L4 adult hermaphrodite Ce, 3-fold embryo Ce, 4-cell embryo Ce, 5-days post-L4 adult hermaphrodite Ce, 7-10 days post-L4 adult hermaphrodite Ce, adult Ce, blastula embryo Ce, dauer larva Ce, embryo Ce, L1 larva Ce, L2 larva Ce, L3 larva Ce, L4 larva Ce	N.A.	N.A.	integral component of membrane, "membrane"	N.A.	Predicted to be located in membrane. Predicted to be integral component of membrane.	Enriched in germ line according to RNA-seq. Affected by lin-35, cyc-1, rsr-2, puf-8, csr-1, ins-11, drh-3, hpl-2, alg-1, hmg-3, eat-2, daf-2, mex-1, mex-3, sin-3, cfp-1, daf-1, srbc-48, set-2, swsn-1, lin-54 and mir-35 according to microarray, tiling array and RNA-seq. Affected by tryptophan, rotenone, Alovudine, stavudine, Zidovudine, Psoralens, allantoin, metformin, Sirolimus, Rifampin, Tunicamycin and Colistin according to microarray and RNA-seq.	N.A.
WBGene00010722		K09E4.4	Caenorhabditis elegans	protein_coding_gene	K09E4.4	CELE_K09E4.4	K09E4.4.1, K09E4.4.2	N.A.	CE32692	CE32692|HMMPANTHER:PTHR12872|HMMPANTHER:PTHR12872:SF1|PFAM:PF12972|PFAM:PF05089|SUPERFAMILY:SSF51445|INTERPRO:IPR007781|INTERPRO:IPR017853|INTERPRO:IPR024732|INTERPRO:IPR024733	Q9NAP6	Q9NAP6	TF300689	NM_064547.7	NP_496948.2	II 22.441120	N.A.	dauer lifespan extended	N.A.	gk161190|Substitution|Missense, gk161191|Substitution|Missense, gk161194|Substitution|Missense, gk161195|Substitution|Nonsense, gk161196|Substitution|Missense, gk161202|Substitution|Nonsense, gk161205|Substitution|Missense, gk2856|Substitution|Nonsense, gk345016|Substitution|Missense, gk350743|Substitution|Missense, gk356280|Substitution|Missense, gk371448|Substitution|Missense, gk400338|Substitution|Nonsense, gk450346|Substitution|Missense, gk490884|Substitution|Missense, gk541581|Substitution|Missense, gk587967|Substitution|Missense, gk601903|Substitution|Missense, gk676247|Substitution|Missense, gk696978|Substitution|Missense, gk717811|Substitution|Missense, gk765229|Substitution|Missense, gk803034|Substitution|Missense, gk817399|Substitution|Missense, gk891039|Substitution|Missense, gk902032|Substitution|Missense, gk910604|Substitution|Nonsense, gk928297|Substitution|Missense, gk933695|Substitution|Missense, otn16144|Substitution|Missense	N.A.	N.A.	AFD, AS neuron, AVE, DA neuron, DB neuron, I5 neuron, neuron, OLL, PHC, PVD, retrovesicular ganglion, SAB, sensory neuron, somatic gonad precursor, VA neuron	N.A.	1-cell embryo Ce, 1-day post-L4 adult hermaphrodite Ce, 2-days post-L4 adult hermaphrodite Ce, 3-days post-L4 adult hermaphrodite Ce, 4-cell embryo Ce, 4-days post-L4 adult hermaphrodite Ce, 5-days post-L4 adult hermaphrodite Ce, 6-days post-L4 adult hermaphrodite Ce, adult Ce, adult hermaphrodite Ce, all stages Ce, blastula embryo Ce, dauer larva Ce, embryo Ce, L1 larva Ce, L2 larva Ce, L2d larva Ce, L3 larva Ce, L4 larva Ce, larva Ce	mucopolysaccharidosis III|By Orthology, Charcot-Marie-Tooth disease axonal type 2V|By Orthology, mucopolysaccharidosis type IIIB|By Orthology	HGNC:7632|OrthoInspector;EnsEMBL-Compara;OMA;Hieranoid;PhylomeDB;Inparanoid;Panther;OrthoFinder;Roundup	N.A.	K09E4.4 is orthologous to the human gene Alpha-N-acetylglucosaminidase (NAGLU).	Enriched in neurons\; retrovesicular ganglion\; and somatic gonad precursor based on microarray\; tiling array\; and RNA-seq studies. Is affected by several genes including daf-16\; daf-2\; and clk-1 based on microarray\; RNA-seq\; and studies. Is affected by eight chemicals including rotenone\; allantoin\; and Sirolimus based on RNA-seq and microarray studies. Human ortholog(s) of this gene implicated in Charcot-Marie-Tooth disease axonal type 2V and mucopolysaccharidosis type IIIB. Is predicted to encode a protein with the following domains: Alpha-N-acetylglucosaminidase (NAGLU) C-terminal domain\; Alpha-N-acetylglucosaminidase (NAGLU) tim-barrel domain\; Alpha-N-acetylglucosaminidase\; Glycoside hydrolase superfamily\; Alpha-N-acetylglucosaminidase, C-terminal\; and Alpha-N-acetylglucosaminidase, tim-barrel domain. Is an ortholog of human NAGLU (N-acetyl-alpha-glucosaminidase).	Enriched in PVD, OLL, DA neuron, VA neuron, AVE, neuron, AFD, somatic gonad precursor, sensory neuron, AS neuron, DB neuron, PHC, SAB, I5 neuron and retrovesicular ganglion according to microarray, tiling array and RNA-seq. Affected by vhl-1, wdr-23, clk-1, wdr-5.1, csr-1, daf-2, daf-16, rsks-1, dpy-21, mir-34, glh-4, glh-1, pgl-1, pgl-3, mir-35, emb-4, sma-2, sma-4, alg-1, pmt-2, atfs-1, nuo-6, hsp-6, sek-1, aak-1, aak-2, nmad-1, iff-1, mex-3, sin-3, srbc-48, rnp-6, set-2, isp-1, pqm-1, unc-120, unc-30, hda-1, ubc-9, dcr-1, slr-2 and ain-2 according to microarray, RNA-seq and proteomic study. Affected by rotenone, allantoin, Sirolimus, Psoralens, Rifampin, fluoranthene, adsorbable organic bromine compound and Ag nanoparticles according to RNA-seq and microarray.	WBPaper00035539|pmid N.A., WBPaper00038491|pmid21647448, WBPaper00055090|pmid30120140
WBGene00008387		zhp-2	Caenorhabditis elegans	protein_coding_gene	D1081.9	CELE_D1081.9	D1081.9.1	CEOP1894	CE23619	CE23619|HMMPANTHER:PTHR22663|HMMPANTHER:PTHR22663:SF17|PFSCAN:PS50089|PFAM:PF14634|SUPERFAMILY:SSF57850|INTERPRO:IPR001841|INTERPRO:IPR013083|INTERPRO:IPR042123	Q9U3L0	Q9U3L0	TF319600	NM_001383479.2	NP_001370064.1	I 2.86	mv_D1081.9, cenix:83-f10, sjj2_D1081.9|I-9G21	N.A.	crossover defective, high incidence male progeny, maternal effect lethal emb	gk116985|Substitution|Missense, gk116986|Substitution|Missense, gk431502|Substitution|Missense, gk702332|Substitution|Missense, gk905236|Substitution|Missense	allo-1|Physical, zhp-1|Physical	N.A.	germ line, germline precursor cell, head mesodermal cell	N.A.	1-day post-L4 adult hermaphrodite Ce, 2-days post-L4 adult hermaphrodite Ce, 3-days post-L4 adult hermaphrodite Ce, 4-days post-L4 adult hermaphrodite Ce, 7-10 days post-L4 adult hermaphrodite Ce, adult Ce, adult hermaphrodite Ce, adult male Ce, blastula embryo Ce, dauer larva Ce, embryo Ce, L1 larva Ce, L2 larva Ce, L3 larva Ce, L4 larva Ce	N.A.	HGNC:20438|PhylomeDB;Roundup;TreeFam;Panther;EnsEMBL-Compara	chromosome, "DNA recombination", "homologous chromosome pairing at meiosis", "meiotic cell cycle", "metal ion binding", "protein binding", "protein sumoylation", "reciprocal meiotic recombination", "SUMO transferase activity", "synaptonemal complex"	D1081.9 encodes a RING finger\/coiled-coil protein homologous to budding yeast Cst9p\/Zip3 (meiotically expressed) and human RNF212 (associated with varying recombination rate), RNF212B, and HEI10\; D1081.9 is paralogous to F55A12.10, ZHP-3, and Y39B6A.16\; D1081.9 is expressed during meiosis and required for normal levels of meiotic crossing-over\; the protein physically interacts with F55A12.10, and localizes to the synaptonemal complex\; together with ZHP-3 and Y39B6A.16, these proteins regulate meiotic recombination.	Predicted to enable SUMO transferase activity. Predicted to be involved in homologous chromosome pairing at meiosis and protein sumoylation. Predicted to be located in synaptonemal complex. Is an ortholog of human RNF212B (ring finger protein 212B).	Enriched in germ line, germline precursor cell and head mesodermal cell according to RNA-seq. Affected by cyc-1, lin-15B, lin-35, hpl-2, tatn-1, drh-3, fog-3, npr-1, jmjd-3.1, hsf-1, lsm-1, set-25, met-2, mafr-1, glh-4, glh-1, pgl-1, pgl-3, hrde-1, morc-1, alg-2, emb-4, sma-2, sma-4, lin-22, elt-2, elt-7, nuo-6, damt-1, pals-22, hsp-6, aak-1, aak-2, spc-1, unc-70, cfp-1, sin-3, wdr-23, srbc-48, hira-1, ikb-1, nfki-1, hlh-11, atfs-1, dcr-1, dpy-10, fbf-1, mir-243, gld-2 and rnp-8 according to microarray, tiling array and RNA-seq. Affected by rotenone, manganese chloride, bisphenol S, Alovudine, stavudine, Zidovudine, allantoin, Sirolimus, antimycin, cadmium, Humic Substances, paraquat and triclosan according to RNA-seq and microarray.	WBPaper00030887|pmid17663785, WBPaper00038491|pmid21647448, WBPaper00053811|pmid29521627, WBPaper00055090|pmid30120140
WBGene00017718		F22F4.5	Caenorhabditis elegans	protein_coding_gene	F22F4.5	F22F4.c, F22F4.c, CELE_F22F4.5	F22F4.5.1	N.A.	N.A.	N.A.	Q7JNW8	Q7JNW8	N.A.	NM_001029428.3	NP_001024599.1	X -3.945728	N.A.	N.A.	N.A.	gk500826|Substitution|Missense, gk565440|Substitution|Missense, gk809975|Substitution|Missense	N.A.	N.A.	CAN, hermaphrodite-specific anatomical entity, RID	N.A.	1-cell embryo Ce, 1-day post-L4 adult hermaphrodite Ce, 2-days post-L4 adult hermaphrodite Ce, 3-days post-L4 adult hermaphrodite Ce, adult Ce, adult hermaphrodite Ce, adult male Ce, all stages Ce, blastula embryo Ce, dauer larva Ce, L1 larva Ce, L2 larva Ce, L3 larva Ce, L4 larva Ce	N.A.	N.A.	N.A.	N.A.	Enriched in CAN and RID based on RNA-seq studies. Is affected by several genes including daf-2\; glp-1\; and hsf-1 based on RNA-seq\; tiling array\; microarray\; and studies. Is affected by eleven chemicals including Tunicamycin\; sodium arsenite\; and Zidovudine based on microarray and RNA-seq studies.	Enriched in hermaphrodite-specific anatomical entity, RID and CAN according to RNA-seq. Affected by wdr-23, rsr-2, smg-2, ash-2, daf-2, glp-1, npr-1, cox-5B, dop-1, hsf-1, mir-34, glh-4, glh-1, pgl-1, pgl-3, emb-4, sma-2, sma-4, nuo-6, sod-2, hmg-3, flr-4, eat-2, pals-25, aak-1, aak-2, spn-4, olrn-1, srbc-48, rnp-6, pqm-1, nfki-1, ikb-1, plp-1, hlh-11, unc-30, nhr-49, alh-4 and csr-1 according to RNA-seq, tiling array and microarray. Affected by Tunicamycin, sodium arsenite, Zidovudine, Psoralens, allantoin, Sirolimus, metformin, Rifampin, Colistin, triclosan and nitroguanidine according to microarray and RNA-seq.	N.A.
WBGene00008598		spin-3	Caenorhabditis elegans	protein_coding_gene	F09A5.1	CELE_F09A5.1	F09A5.1.1	N.A.	CE40809	CE40809|HMMPANTHER:PTHR23505:SF1|HMMPANTHER:PTHR23505|PFSCAN:PS50850|PFAM:PF07690|SUPERFAMILY:SSF103473|INTERPRO:IPR011701|INTERPRO:IPR036259|INTERPRO:IPR044770	Q19235	Q19235	TF314395	NM_077780.6	NP_510181.3	X 10.21	mv_F09A5.1, cenix:23-c8, sjj_F09A5.1|X-6M09	N.A.	N.A.	gk297912|Substitution|Missense, gk297913|Substitution|Missense, gk375753|Substitution|Missense, gk375754|Substitution|Missense, gk482730|Substitution|Missense, gk518600|Substitution|Missense, gk662391|Substitution|Missense, gk722544|Substitution|Missense, gk750224|Substitution|Nonsense, gk760933|Substitution|Missense, gk815155|Substitution|Missense, gk878373|Substitution|Missense, gk895365|Substitution|Missense, h11373|Substitution|Missense	N.A.	AFDL, AFDR, ASEL, ASER, AWAL, AWAR, intestine, retrovesicular ganglion neuron	N.A.	N.A.	N.A.	autosomal recessive nonsyndromic deafness 115|By Orthology	HGNC:30621|OrthoInspector;EnsEMBL-Compara;OMA;Hieranoid;PhylomeDB;Inparanoid;Panther;OrthoFinder;TreeFam, HGNC:28433|OrthoInspector;EnsEMBL-Compara;OMA;Hieranoid;PhylomeDB;Inparanoid;Panther;OrthoFinder;TreeFam, HGNC:26992|OrthoInspector;EnsEMBL-Compara;OMA;Hieranoid;PhylomeDB;Inparanoid;Panther;OrthoFinder;TreeFam	integral component of membrane, "membrane", "transmembrane transport", "transmembrane transporter activity"	N.A.	Predicted to enable transmembrane transporter activity. Predicted to be involved in transmembrane transport. Predicted to be located in membrane. Predicted to be integral component of membrane. Expressed in amphid neurons\; intestine\; and retrovesicular ganglion neurons. Human ortholog(s) of this gene implicated in autosomal recessive nonsyndromic deafness 115. Is an ortholog of human SPNS1 (sphingolipid transporter 1 (putative))\; SPNS2 (sphingolipid transporter 2)\; and SPNS3 (sphingolipid transporter 3 (putative)).	Affected by cyc-1, hpl-2, rsr-2, bar-1, tdp-1, daf-2, skn-1, mdt-15, jmjd-1.2, hyl-2, daf-16, dpy-21, mir-34, daf-12, morc-1, sma-2, sma-4, elt-2, elt-7, his-69, his-70, his-72, his-74, his-71, flr-4, eat-2, pry-1, nhl-2, ints-1, kri-1, nmad-1, wdr-5.1, mut-16, srbc-48, hira-1, acr-2, set-2, cox-5B, nfki-1, nas-38, atfs-1, prx-5, unc-30, csr-1 and mir-243 according to microarray, tiling array and RNA-seq. Affected by methylmercuric chloride, D-glucopyranose, stavudine, Psoralens, allantoin, Sirolimus, metformin, Rifampin, fluvastatin, cholesterol, Ethanol, Humic Substances, Colistin and nanoparticle according to microarray and RNA-seq.	WBPaper00038491|pmid21647448, WBPaper00055090|pmid30120140
WBGene00010028		F54B11.5	Caenorhabditis elegans	protein_coding_gene	F54B11.5	CELE_F54B11.5	F54B11.5.1	N.A.	CE05929	CE05929|HMMPANTHER:PTHR12109|HMMPANTHER:PTHR12109:SF6|PFSCAN:PS50089|SCANPROSITE:PS00518|SMART:SM00184|PFAM:PF13920|SUPERFAMILY:SSF57850|INTERPRO:IPR001841|INTERPRO:IPR013083	Q20737	Q20737	TF323284	NM_077875.4	NP_510276.1	X 13.801480	N.A.	protein degradation variant	N.A.	gk446224|Substitution|Missense, gk491771|Substitution|Missense, gk504055|Substitution|Missense, gk563291|Substitution|Missense, gk805518|Substitution|Missense, otn6064|Substitution|Missense, otn6065|Substitution|Missense	D1065.3|Physical, elt-2|Regulatory, let-70|Physical, nrfl-1|Physical	N.A.	AFD, AVK, NSM, OLL, PVD, RID, RIS, sensory neuron, SIA, somatic gonad precursor	N.A.	1-day post-L4 adult hermaphrodite Ce, 10-days post-L4 adult hermaphrodite Ce, 2-days post-L4 adult hermaphrodite Ce, 20-days post-L4 adult hermaphrodite Ce, 3-days post-L4 adult hermaphrodite Ce, 4-days post-L4 adult hermaphrodite Ce, 5-days post-L4 adult hermaphrodite Ce, 6-days post-L4 adult hermaphrodite Ce, 7-10 days post-L4 adult hermaphrodite Ce, adult Ce, adult hermaphrodite Ce, all stages Ce, blastula embryo Ce, dauer larva Ce, embryo Ce, L1 larva Ce, L2 larva Ce, L2d larva Ce, L3 larva Ce, L4 larva Ce, larva Ce	N.A.	HGNC:21159|OrthoInspector;EnsEMBL-Compara;OMA;Hieranoid;PhylomeDB;Inparanoid;Panther;Roundup;TreeFam	metal ion binding, "protein autoubiquitination", "ubiquitin-protein transferase activity"	N.A.	Predicted to enable ubiquitin-protein transferase activity. Predicted to be involved in protein autoubiquitination. Is an ortholog of human RNF141 (ring finger protein 141).	Enriched in PVD, OLL, NSM, AFD, RID, AVK, somatic gonad precursor, sensory neuron, RIS and SIA according to microarray, tiling array and RNA-seq. Affected by cyc-1, lin-15B, daf-12, prg-1, mes-2, mes-6, dpy-21, unc-39, glh-4, glh-1, pgl-1, pgl-3, morc-1, hrde-1, alg-1, alg-5, emb-4, mir-71, nuo-6, eat-2, pmt-2, nhl-2, sek-1, meg-3, meg-4, pptr-1, iff-1, sin-3, set-6, baz-2, egl-43, set-2, spr-1, mes-4, fbf-1, spg-7 and isp-1 according to microarray, tiling array and RNA-seq. Affected by methylmercuric chloride, Psoralens, allantoin, metformin, Sirolimus, Rifampin, Atrazine, Cry5B, Humic Substances, paraquat and silicon dioxide nanoparticle according to microarray and RNA-seq.	WBPaper00027315|pmid18050424, WBPaper00038491|pmid21647448, WBPaper00041771|pmid23195953, WBPaper00055090|pmid30120140
WBGene00018037		chtl-1	Caenorhabditis elegans	protein_coding_gene	F35C8.7	CELE_F35C8.7	F35C8.7a.1, F35C8.7b.1, F35C8.7c.1	N.A.	CE04499, CE30970, CE42729	CE04499|HMMPANTHER:PTHR12385|HMMPANTHER:PTHR12385:SF90|PFAM:PF04515|INTERPRO:IPR007603, CE30970|HMMPANTHER:PTHR12385:SF90|HMMPANTHER:PTHR12385|PFAM:PF04515|INTERPRO:IPR007603, CE42729|HMMPANTHER:PTHR12385:SF90|HMMPANTHER:PTHR12385|PFAM:PF04515|INTERPRO:IPR007603	Q20026	Q20026	TF313325	NM_171686.7, NM_001380966.3, NM_001380967.2	NP_001367417.1, NP_001367416.1, NP_741790.2	X -5.48 +/- 0.03	sjj_F35C8.7|X-3E07, cenix:104-b6, mv_F35C8.7	blistered, exploded through vulva, larval arrest, lethal, protruding vulva, reduced brood size, sick, sterile, sterile progeny	N.A.	gk280316|Substitution|Missense, gk280318|Substitution|Missense, gk280319|Substitution|Missense, gk280320|Substitution|Missense, gk280321|Substitution|Missense, gk280322|Substitution|Missense, gk280323|Substitution|Missense, gk280324|Substitution|Missense, gk280331|Substitution|Missense, gk330334|Substitution|Missense, gk396068|Substitution|Missense, gk415829|Substitution|Missense, gk522551|Substitution|Missense, gk631346|Substitution|Nonsense, gk664436|Substitution|Missense, gk664437|Substitution|Missense, gk727643|Substitution|Missense, gk782700|Substitution|Missense, gk811925|Substitution|Missense, gk841186|Substitution|Missense, gk894282|Substitution|Missense, gk900795|Substitution|Missense, gk922709|Substitution|Missense, gk926095|Substitution|Missense, gk955978|Substitution|Missense	N.A.	germ line	AVA, AVD, AVE, AVG, germ line, NSM, PVC, RIM	adult Ce	1-cell embryo Ce, 1-day post-L4 adult hermaphrodite Ce, 10-days post-L4 adult hermaphrodite Ce, 2-days post-L4 adult hermaphrodite Ce, 20-days post-L4 adult hermaphrodite Ce, 3-days post-L4 adult hermaphrodite Ce, 5-days post-L4 adult hermaphrodite Ce, 6-days post-L4 adult hermaphrodite Ce, 7-10 days post-L4 adult hermaphrodite Ce, adult Ce, adult hermaphrodite Ce, adult male Ce, all stages Ce, blastula embryo Ce, dauer larva Ce, embryo Ce, L1 larva Ce, L2 larva Ce, L2d larva Ce, L3 larva Ce, L4 larva Ce, L4-adult lethargus Ce, proliferating embryo Ce	autosomal dominant nonsyndromic deafness 72|By Orthology	HGNC:17292|OrthoInspector;EnsEMBL-Compara;OMA;Hieranoid;PhylomeDB;Inparanoid;Panther;OrthoFinder;Roundup, HGNC:13941|OrthoInspector;OMA;Hieranoid;PhylomeDB;Inparanoid;Panther;OrthoFinder;Roundup, HGNC:28524|OrthoInspector;EnsEMBL-Compara;OMA;Hieranoid;PhylomeDB;Inparanoid;Panther;OrthoFinder;Roundup	integral component of membrane, "membrane", "transmembrane transport", "transmembrane transporter activity"	N.A.	Predicted to enable transmembrane transporter activity. Predicted to be involved in transmembrane transport. Predicted to be located in membrane. Expressed in germ line. Human ortholog(s) of this gene implicated in autosomal dominant nonsyndromic deafness 72. Is an ortholog of human SLC44A2 (solute carrier family 44 member 2) and SLC44A5 (solute carrier family 44 member 5).	Enriched in NSM, AVG, RIM, PVC, AVA, AVD, AVE and germ line according to RNA-seq and tiling array. Affected by mpk-1, cyc-1, age-1, smg-2, tatn-1, lem-2, emr-1, gld-2, htz-1, daf-2, hsf-1, ifg-1, mir-34, glh-4, glh-1, pgl-1, pgl-3, hrde-1, morc-1, emb-4, sma-2, sma-4, nuo-6, fbf-2, fbf-1, atfs-1, nhl-2, pals-22, aak-1, aak-2, iff-1, sin-3, meg-3, egl-43, srbc-48, pqm-1, hlh-11, nas-38, swsn-1, spr-1, dpl-1, efl-1, dpy-9 and dpy-10 according to microarray and RNA-seq. Affected by methylmercury hydroxide, bisphenol A, Alovudine, stavudine, Zidovudine, allantoin, Sirolimus, Cry5B, cholesterol, silicon dioxide nanoparticle, Humic Substances, paraquat and Colistin according to RNA-seq and microarray.	WBPaper00030372|pmid N.A., WBPaper00030822|pmid17603106, WBPaper00038491|pmid21647448, WBPaper00055090|pmid30120140
WBGene00019947		htz-1	Caenorhabditis elegans	protein_coding_gene	R08C7.3	CELE_R08C7.3	R08C7.3.1	CEOP4620	CE07426	CE07426|HMMPANTHER:PTHR23430:SF280|HMMPANTHER:PTHR23430|PRINTS:PR00620|SCANPROSITE:PS00046|SMART:SM00414|PFAM:PF16211|PFAM:PF00125|SUPERFAMILY:SSF47113|INTERPRO:IPR002119|INTERPRO:IPR007125|INTERPRO:IPR009072|INTERPRO:IPR032454	Q27511	Q27511	TF354232	NM_068168.9	NP_500569.1	IV 0.28 +/- 0.01	mv_R08C7.3, cenix:46-e11, sjj_R08C7.3|IV-2C22	ectopic expression transgene, embryonic lethal, exploded through vulva, high incidence male progeny, L1 lethal, larval arrest, larval lethal, late embryonic arrest, late larval arrest, lethal, locomotion variant, multivulva, no pharynx, organism morphology variant, pharynx unattached, protruding vulva, reduced brood size, RNAi resistant, sick, slow growth, sterile, transgene expression variant	Dosage compensation complex assembly variant, lethal, sterile	tm2469|Deletion|Frameshift, gk200133|Substitution|Missense, gk375145|Substitution|Missense, gk589980|Substitution|Missense, gk898742|Substitution|Missense	bet-1|Regulatory, cdc-42|Physical, csr-1|Physical, dlg-1|Physical, hmg-4|Physical, hpl-2|Genetic, let-413|Physical, lgl-1|Physical, lin-15B|Genetic, lin-35|Genetic, lin-37|Genetic, myo-2|Regulatory, myrf-1|Physical, myrf-2|Physical, mys-1|Genetic, nap-1|Physical, nrde-2|Physical, pan-1|Physical, par-3|Physical, pid-3|Physical, pry-1|Genetic, R07B1.9|Regulatory, sdc-2|Regulatory, sip-1|Physical, skp-1|Physical, smo-1|Physical, vab-1|Genetic, zen-4|Physical	Cell, distal tip cell, somatic gonad	distal tip cell, germ line, somatic gonad precursor	adult Ce, embryo Ce, L1 larva Ce, L2 larva Ce, L3 larva Ce, L4 larva Ce	1-cell embryo Ce, 1-day post-L4 adult hermaphrodite Ce, 10-days post-L4 adult hermaphrodite Ce, 2-days post-L4 adult hermaphrodite Ce, 20-days post-L4 adult hermaphrodite Ce, 3-days post-L4 adult hermaphrodite Ce, 3-fold embryo Ce, 5-days post-L4 adult hermaphrodite Ce, 6-days post-L4 adult hermaphrodite Ce, 7-10 days post-L4 adult hermaphrodite Ce, adult Ce, adult hermaphrodite Ce, adult male Ce, all stages Ce, dauer larva Ce, embryo Ce, L1 larva Ce, L2 larva Ce, L2d larva Ce, L3 larva Ce, L4 larva Ce, oocyte-laying stage adult hermaphrodite Ce, proliferating embryo Ce	N.A.	HGNC:20664|OrthoInspector;EnsEMBL-Compara;OMA;Hieranoid;PhylomeDB;Inparanoid;Panther;OrthoFinder;Roundup, HGNC:4741|OrthoInspector;EnsEMBL-Compara;OMA;Hieranoid;PhylomeDB;Inparanoid;Panther;OrthoFinder;Roundup	chromatin, "chromosome", "condensed chromosome", "DNA binding", "negative regulation of cell fate specification", "negative regulation of transcription, DNA-templated", "nucleosome", "nucleus", "protein heterodimerization activity"	htz-1 encodes the C. elegans ortholog of the H2A.Z histone variant\; htz-1 is an essential gene and during development, HTZ-1 functions with the PHA-4\/FoxA transcription factor and the MYS-1\/TIP60-SSL-1\/SWR1 remodeling complex to regulate gene expression during pharyngeal (foregut) organogenesis\; a YFP::HTZ-1 fusion protein localizes to pharyngeal gene promoters at the onset of transcription, in a manner that requires PHA-4.	Predicted to enable DNA binding activity. Involved in negative regulation of cell fate specification and negative regulation of transcription, DNA-templated. Located in chromatin\; condensed chromosome\; and nucleus. Predicted to be part of nucleosome. Expressed in several structures, including distal tip cell and somatic gonad. Is an ortholog of human H2AZ1 (H2A.Z variant histone 1) and H2AZ2 (H2A.Z variant histone 2).	Enriched in germ line, somatic gonad precursor and distal tip cell according to RNA-seq. Affected by cgh-1, isp-1, nhr-49, daf-12, let-7, gld-1, emr-1, lem-2, csr-1, gld-2, fog-3, jmjd-3.1, jmjd-1.2, lmn-1, hlh-30, glp-1, morc-1, emb-4, sma-4, smo-1, hmg-4, damt-1, nhl-2, ints-5, ints-6, smn-1, pid-3, iff-1, cfp-1, meg-3, mrps-5, egl-43, mut-16, srbc-48, set-2, bcat-1, hlh-11, sir-2.1, ain-1, ain-2, fbf-1, mir-243, daf-19, cdk-4, cyd-1, cdk-2, cye-1, tdp-1, nuo-6 and hlh-25 according to microarray, proteomic study, tiling array and RNA-seq. Affected by rotenone, Cry5B, Rifampin, allantoin, antimycin, cadmium, paraquat, Sirolimus and silicon dioxide nanoparticle according to RNA-seq and microarray.	WBPaper00019433|pmid N.A., WBPaper00025530|pmid N.A., WBPaper00027634|pmid16710447, WBPaper00028549|pmid17009877, WBPaper00029033|pmid18050503, WBPaper00030451|pmid N.A., WBPaper00030511|pmid N.A., WBPaper00032180|pmid18787694, WBPaper00034483|pmid N.A., WBPaper00034938|pmid N.A., WBPaper00035328|pmid19851459, WBPaper00036500|pmid N.A., WBPaper00038491|pmid21647448, WBPaper00039481|pmid N.A., WBPaper00039712|pmid N.A., WBPaper00040306|pmid21998734, WBPaper00042692|pmid N.A., WBPaper00042940|pmid N.A., WBPaper00043861|pmid N.A., WBPaper00044623|pmid24346701, WBPaper00045793|pmid25254151, WBPaper00045853|pmid25299455, WBPaper00047285|pmid N.A., WBPaper00047304|pmid N.A., WBPaper00048193|pmid N.A., WBPaper00049828|pmid27405932, WBPaper00052016|pmid N.A., WBPaper00055090|pmid30120140, WBPaper00058060|pmid N.A., WBPaper00058078|pmid N.A.
WBGene00011857		coa-4	Caenorhabditis elegans	protein_coding_gene	T20D3.3	CELE_T20D3.3	T20D3.3a.1, T20D3.3b.1	CEOP5626	N.A.	N.A.	Q565B4, O01255	O01255	TF317820	NM_001383161.2, NM_001028220.5	NP_001023391.1, NP_001370207.1	IV 4.18	cenix:89-c12, smd_T20D3.3:2, mv_T20D3.3, sjj_T20D3.3|IV-4F20	embryonic lethal, protein aggregation variant	N.A.	gk376670|Substitution|Missense, gk527237|Substitution|Missense, gk545387|Substitution|Missense, gk825393|Substitution|Missense, gk844249|Substitution|Missense, gk923778|Substitution|Missense	N.A.	N.A.	ASER, germ line, somatic gonad precursor	N.A.	1-day post-L4 adult hermaphrodite Ce, 2-days post-L4 adult hermaphrodite Ce, 3-days post-L4 adult hermaphrodite Ce, 6-days post-L4 adult hermaphrodite Ce, 7-10 days post-L4 adult hermaphrodite Ce, adult Ce, adult hermaphrodite Ce, adult male Ce, all stages Ce, blastula embryo Ce, dauer larva Ce, embryo Ce, L1 larva Ce, L2 larva Ce, L2d larva Ce, L3 larva Ce, L4 larva Ce	N.A.	N.A.	N.A.	N.A.	Enriched in ASER\; germ line\; and somatic gonad precursor based on RNA-seq studies. Is affected by several genes including daf-2\; let-60\; and hsf-1 based on microarray and RNA-seq studies. Is affected by Cry5B and silicon dioxide nanoparticle based on microarray and RNA-seq studies.	Enriched in ASER, germ line and somatic gonad precursor according to RNA-seq. Affected by rde-4, zfp-1, aak-2, htz-1, lin-35, hsf-1, emb-4, daf-2, nhl-2, zip-3, aak-1, unc-70, mdt-15, iff-1, cfp-1, sftb-1, mrps-5, set-6, baz-2, egl-43, malt-1, nfki-1, ilc-17.1, set-2, atfs-1, unc-30, sir-2.1, ain-1, xpa-1 and let-60 according to microarray and RNA-seq. Affected by Cry5B and silicon dioxide nanoparticle according to microarray and RNA-seq.	WBPaper00055090|pmid30120140
WBGene00016485		meg-4	Caenorhabditis elegans	protein_coding_gene	C36C9.1	CELE_C36C9.1	C36C9.1.1	N.A.	N.A.	N.A.	Q9TZK8	Q9TZK8	TF322203	NM_075909.4	NP_508310.1	X -17.77	cenix:12-e6, sjj_C36C9.1|X-1F01, mv_C36C9.1	N.A.	N.A.	tm11637|Deletion|Frameshift, gk271930|Substitution|Missense, gk271931|Substitution|Missense, gk271932|Substitution|Missense, gk271934|Substitution|Missense, gk271935|Substitution|Missense, gk271936|Substitution|Nonsense, gk271937|Substitution|Missense, gk271938|Substitution|Missense, gk316512|Substitution|Missense, gk364070|Substitution|Missense, gk439452|Substitution|Missense, gk511372|Substitution|Missense, gk671444|Substitution|Missense, gk685295|Substitution|Missense, gk781501|Substitution|Missense, gk824498|Substitution|Missense, gk848539|Substitution|Missense, gk866307|Substitution|Missense, gk882212|Substitution|Missense, h9281|Substitution|Missense	atz-1|Physical, btbd-10|Physical, C50E3.13|Physical, dsh-2|Physical, F49H12.3|Physical, glh-1|Physical, H06I04.1|Physical, ikb-1|Physical, inso-1|Physical, itsn-1|Physical, klc-1|Physical, lin-2|Physical, lin-56|Physical, mbk-1|Physical, meg-3|Physical, meg-4|Physical, meg-4|Physical, ncl-1|Physical, pas-4|Physical, pgl-1|Physical, pptr-1|Physical, pptr-2|Physical, R07B7.2|Physical, rnf-1|Physical, T04D3.1|Physical, tac-1|Physical, unc-83|Physical, uso-1|Physical, vit-2|Physical, wwp-1|Physical, Y57A10B.6|Physical	neuron, pharynx	germ line, germline precursor cell	adult Ce, L1 larva Ce, L2 larva Ce, L3 larva Ce, L4 larva Ce, proliferating embryo Ce	1-cell embryo Ce, 1-day post-L4 adult hermaphrodite Ce, 2-days post-L4 adult hermaphrodite Ce, 3-days post-L4 adult hermaphrodite Ce, 4-days post-L4 adult hermaphrodite Ce, 5-days post-L4 adult hermaphrodite Ce, 6-days post-L4 adult hermaphrodite Ce, adult Ce, adult hermaphrodite Ce, blastula embryo Ce, dauer larva Ce, embryo Ce, L1 larva Ce, L3 larva Ce, L4 larva Ce	N.A.	N.A.	germ cell proliferation, "organelle localization", "P granule assembly", "P granule", "protein binding"	N.A.	Involved in P granule assembly\; germ cell proliferation\; and organelle localization. Located in P granule. Expressed in pharynx.	Enriched in germ line and germline precursor cell according to RNA-seq. Affected by daf-12, cyc-1, cid-1, eat-2, tatn-1, lem-2, emr-1, bar-1, puf-8, daf-2, glp-1, skn-1, npr-1, hsf-1, mes-2, mir-34, hrde-1, morc-1, emb-4, sma-2, sma-4, his-69, his-70, his-72, his-74, his-71, hpl-2, hmg-3, adr-2, dlc-1, fbf-2, fbf-1, atfs-1, nhl-2, pals-22, rrf-3, mdt-15, sek-1, smn-1, spc-1, yap-1, meg-3, meg-4, iff-1, mex-1, mex-3, sin-3, cfp-1, set-2, tph-1, srbc-48, rnp-6, ikb-1, nfki-1, bcat-1, hlh-11, swsn-1, let-418, spr-1, unc-30, dys-1, dcr-1, dpy-9, dpy-10, mir-243, gld-2, rnp-8, lin-54, tdp-1, nuo-6, ogt-1 and pmk-1 according to microarray, RNA-seq and tiling array. Affected by rotenone, D-glucose, Alovudine, stavudine, Zidovudine, allantoin, Sirolimus, Rifampin, glycine, cholesterol, paraquat, Colistin, dafa#1 and triclosan according to RNA-seq and microarray.	WBPaper00035598|pmid20005871, WBPaper00043787|pmid N.A., WBPaper00046196|pmid25535836, WBPaper00055904|pmid30540524, WBPaper00057140|pmid31378614, WBPaper00057161|pmid31402284, WBPaper00057162|pmid31402283, WBPaper00057917|pmid N.A., WBPaper00060750|pmid33305186
WBGene00021014		pid-4	Caenorhabditis elegans	protein_coding_gene	W03G9.2	CELE_W03G9.2	W03G9.2.1	CEOP1948	N.A.	N.A.	O44749	O44749	TF316012	NM_059087.3	NP_491488.1	I -0.441243	cenix:98-e6, mv_W03G9.2, cenix:53-e4, sjj_W03G9.2|I-2O11	N.A.	N.A.	gk110262|Substitution|Missense, gk110264|Substitution|Missense, gk110266|Substitution|Missense, gk110267|Substitution|Missense, gk110268|Substitution|Missense, gk329933|Substitution|Missense, gk440402|Substitution|Missense, gk576418|Substitution|Missense, gk627318|Substitution|Missense, gk638497|Substitution|Missense, gk710243|Substitution|Missense, gk868586|Substitution|Missense, gk919531|Substitution|Missense	arx-1|Physical, asp-5|Physical, C17C3.1|Physical, cpr-5|Physical, csr-1|Physical, cysl-2|Physical, daf-22|Physical, eppl-1|Physical, F09B12.3|Physical, ftt-2|Physical, hrg-7|Physical, kin-19|Physical, lab-1|Physical, par-5|Physical, pfas-1|Physical, pid-2|Physical, prg-1|Physical, prmt-5|Physical, prp-8|Physical, puf-5|Physical, rips-1|Physical, sptl-3|Physical, ugt-12|Physical, Y41C4A.32|Physical	N.A.	DA neuron, germ line, germline precursor cell, head mesodermal cell, I5 neuron, retrovesicular ganglion, SAB, VA neuron	N.A.	1-day post-L4 adult hermaphrodite Ce, 2-days post-L4 adult hermaphrodite Ce, 24-cell embryo Ce, 3-days post-L4 adult hermaphrodite Ce, 4-days post-L4 adult hermaphrodite Ce, 6-days post-L4 adult hermaphrodite Ce, 7-10 days post-L4 adult hermaphrodite Ce, adult Ce, adult hermaphrodite Ce, adult male Ce, blastula embryo Ce, dauer larva Ce, embryo Ce, L1 larva Ce, L2d larva Ce, L3 larva Ce, L4 larva Ce	N.A.	N.A.	cytoplasm, "gene silencing by RNA", "P-body", "perinuclear region of cytoplasm"	N.A.	Predicted to be involved in gene silencing by RNA. Predicted to be located in P-body and perinuclear region of cytoplasm.	Enriched in DA neuron, VA neuron, germline precursor cell, germ line, head mesodermal cell, I5 neuron, SAB and retrovesicular ganglion according to tiling array, RNA-seq and microarray. Affected by isp-1, lin-15B, nhr-114, tatn-1, daf-2, npr-1, hsf-1, rbr-2, chd-3, let-418, set-25, met-2, mir-34, mafr-1, glh-4, glh-1, pgl-1, pgl-3, emb-4, hrde-1, sma-2, sma-4, lin-22, elt-2, elt-7, nuo-6, eat-2, damt-1, nhl-2, pals-22, sek-1, aak-1, aak-2, spc-1, iff-1, mex-3, sin-3, set-2, srbc-48, ikb-1, nfki-1, hlh-11, atfs-1, fbf-1 and glp-1 according to microarray and RNA-seq. Affected by manganese chloride, Alovudine, stavudine, Zidovudine, allantoin, Sirolimus, antimycin, Diazinon, Humic Substances and paraquat according to RNA-seq and microarray.	WBPaper00060658|pmid33231880
WBGene00008951		F19C6.2	Caenorhabditis elegans	protein_coding_gene	F19C6.2	CELE_F19C6.2	F19C6.2.1	N.A.	CE03231	CE03231|HMMPANTHER:PTHR13060|PFAM:PF07093|INTERPRO:IPR010770	Q09307	Q09307	N.A.	NM_077276.5	NP_509677.1	X 1.732809	N.A.	N.A.	N.A.	gk290931|Substitution|Missense, gk440195|Substitution|Missense, gk619894|Substitution|Missense, gk625598|Substitution|Missense, gk671476|Substitution|Missense, gk706746|Substitution|Missense, gk733952|Substitution|Missense, gk774260|Substitution|Missense, gk819011|Substitution|Missense, gk842019|Substitution|Missense	spc-1|Physical	N.A.	amphid sheath cell, AVK, AWB, DA neuron, DB neuron, germ line, head mesodermal cell, I5 neuron, IL2L, IL2R, neuron, NSM, PLM, retrovesicular ganglion, SAB, sensory neuron, spermatheca, VA neuron	N.A.	1-cell embryo Ce, 1-day post-L4 adult hermaphrodite Ce, 2-days post-L4 adult hermaphrodite Ce, 4-cell embryo Ce, 4-days post-L4 adult hermaphrodite Ce, 6-days post-L4 adult hermaphrodite Ce, adult Ce, adult hermaphrodite Ce, all stages Ce, blastula embryo Ce, dauer larva Ce, embryo Ce, L1 larva Ce, L2 larva Ce, L2d larva Ce, L3 larva Ce, L4 larva Ce, larva Ce	N.A.	HGNC:17029|OrthoFinder;Panther;EnsEMBL-Compara	nucleus	N.A.	Predicted to be located in nucleus. Is an ortholog of human ECD (ecdysoneless cell cycle regulator).	Enriched in DA neuron, VA neuron, NSM, amphid sheath cell, PLM, germ line, AVK, head mesodermal cell, sensory neuron, AWB, DB neuron, IL2R, IL2L, spermatheca, I5 neuron, SAB, retrovesicular ganglion and neuron according to tiling array, RNA-seq and microarray. Affected by daf-12, gld-2, cox-5B, jmjd-3.1, jmjd-1.2, hlh-30, daf-16, dpy-21, glh-4, glh-1, pgl-1, pgl-3, alg-1, emb-4, sma-4, dlc-1, sek-1, aak-1, aak-2, cfp-1, set-2, mrps-5, egl-43, sir-2.1, dcr-1, ain-2, slr-2, fbf-1 and nasp-1 according to tiling array, RNA-seq and microarray. Affected by Cry5B, Diazinon, paraquat and silicon dioxide nanoparticle according to RNA-seq and microarray.	N.A.
WBGene00002035		hum-1	Caenorhabditis elegans	protein_coding_gene	F29D10.4	CELE_F29D10.4	F29D10.4.1	N.A.	CE05763	CE05763|HMMPANTHER:PTHR13140:SF341|HMMPANTHER:PTHR13140|PFSCAN:PS50002|PFSCAN:PS51456|PFSCAN:PS51757|PRINTS:PR00452|PRINTS:PR00193|SCANPROSITE:PS00639|SMART:SM00242|SMART:SM00326|PFAM:PF00018|PFAM:PF06017|PFAM:PF00063|SUPERFAMILY:SSF52540|SUPERFAMILY:SSF50044|INTERPRO:IPR001452|INTERPRO:IPR001609|INTERPRO:IPR010926|INTERPRO:IPR027417|INTERPRO:IPR036028|INTERPRO:IPR036961	Q19901	Q19901	N.A.	NM_059992.4	NP_492393.1	I 3.23 +/- 0.01	sjj_F29D10.4|I-4K18, mv_F29D10.4, cenix:71-c11	aldicarb resistant, embryonic lethal	N.A.	gk117629|Substitution|Missense, gk117632|Substitution|Missense, gk117633|Substitution|Missense, gk117634|Substitution|Missense, gk117635|Substitution|Missense, gk117636|Substitution|Missense, gk350664|Substitution|Missense, gk355482|Substitution|Missense, gk464520|Substitution|Missense, gk581058|Substitution|Missense, gk635081|Substitution|Missense, gk651515|Substitution|Missense, gk712058|Substitution|Missense, gk859810|Substitution|Missense, gk869494|Substitution|Missense, ok5534|Substitution|Missense, otn10694|Substitution|Missense	adm-2|Physical, C09G1.4|Physical, cdap-2|Physical, cyld-1|Physical, F09F7.5|Physical, glh-1|Physical, gyf-1|Physical, nos-3|Physical, sec-6|Physical, T20F5.6|Physical, tag-343|Physical, zen-4|Physical	body wall musculature, head neuron, hypodermis, intestine, nervous system, pharynx, rectal gland cell, reproductive system, tail neuron, uterine muscle, vulva	germ line, OLL, PVD, somatic gonad precursor	adult Ce, larva Ce	1-cell embryo Ce, 1-day post-L4 adult hermaphrodite Ce, 2-days post-L4 adult hermaphrodite Ce, 3-days post-L4 adult hermaphrodite Ce, 3-fold embryo Ce, 6-days post-L4 adult hermaphrodite Ce, 7-10 days post-L4 adult hermaphrodite Ce, adult Ce, adult hermaphrodite Ce, adult male Ce, all stages Ce, blastula embryo Ce, embryo Ce, L1 larva Ce, L2 larva Ce, L3 larva Ce, L4 larva Ce, L4 larva male Ce	focal segmental glomerulosclerosis 6|By Orthology	HGNC:7599|OrthoInspector;EnsEMBL-Compara;Hieranoid;PhylomeDB;Inparanoid;OrthoFinder;Roundup;TreeFam, HGNC:7600|OrthoInspector;Hieranoid;PhylomeDB;Inparanoid;Panther;OrthoFinder;Roundup;TreeFam	actin binding, "actin cytoskeleton", "actin filament binding", "actin filament organization", "ATP binding", "cytoplasm", "cytoskeletal motor activity", "microfilament motor activity", "microvillus", "myosin complex", "nucleotide binding", "plasma membrane", "vesicle transport along actin filament", "vesicle"	hum-1 encodes a class I unconventional myosin heavy chain that, within this class, is most closely related to the amoeboid myosin I subclass\; loss of hum-1 activity via RNAi results in a low frequency of aldicarb resistance, suggesting that hum-1 may play a role in regulating synapse structure and\/or function\; when expressed in the DA cholinergic motor neurons, a HUM-1 reporter fusion protein localizes solely to punctate structures.	Predicted to enable actin filament binding activity and microfilament motor activity. Predicted to be involved in actin filament organization and vesicle transport along actin filament. Predicted to be located in several cellular components, including actin cytoskeleton\; microvillus\; and vesicle. Predicted to be part of myosin complex. Human ortholog(s) of this gene implicated in focal segmental glomerulosclerosis 6. Is an ortholog of human MYO1E (myosin IE) and MYO1F (myosin IF).	Enriched in PVD, OLL, germ line and somatic gonad precursor according to microarray and RNA-seq. Affected by cid-1, daf-12, spe-44, nhr-8, let-7, gld-1, gld-2, emb-4, sma-2, sma-4, adr-2, dlc-1, pals-22, mina-1, sek-1, aak-1, aak-2, sin-3, cfp-1, egl-43, mut-16, cox-5B, hlh-11, spr-1, unc-30, sir-2.1, ahr-1, alg-1, fbf-1 and rnp-8 according to microarray, tiling array, proteomic study and RNA-seq. Affected by rotenone, D-glucose, Alovudine, stavudine, Zidovudine, Cry5B, Chlorpyrifos, Diazinon, Hydrolyzable Tannins and paraquat according to RNA-seq and microarray.	WBPaper00002905|pmid9325109, WBPaper00021651|pmid N.A., WBPaper00024200|pmid15166316, WBPaper00025258|pmid N.A., WBPaper00038491|pmid21647448, WBPaper00055090|pmid30120140
WBGene00022470		mrpl-19	Caenorhabditis elegans	protein_coding_gene	Y119C1B.4	Y119C1B.f, Y119C1B.f, CELE_Y119C1B.4	Y119C1B.4.1	CEOP1947	CE27233	CE27233|HMMPANTHER:PTHR15680|HMMPANTHER:PTHR15680:SF9|PFAM:PF01245|SUPERFAMILY:SSF50104|INTERPRO:IPR001857|INTERPRO:IPR008991|INTERPRO:IPR038657	Q95Y83	Q95Y83	TF320270	NM_058980.5	NP_491381.1	I -1.16 +/- 0.05	mv_Y119C1B.f, cenix:145-d6, sjj2_Y119C1B.4|I-9J17	embryonic lethal	lethal, sterile	tm4843|Deletion|Frameshift, gk109378|Substitution|Missense, gk109379|Substitution|Missense, gk544956|Substitution|Missense, gk607457|Substitution|Missense, gk650838|Substitution|Missense	hda-1|Physical, unc-119|Physical	N.A.	AVK, germ line, PLM	N.A.	1-day post-L4 adult hermaphrodite Ce, 10-days post-L4 adult hermaphrodite Ce, 2-days post-L4 adult hermaphrodite Ce, 20-days post-L4 adult hermaphrodite Ce, 3-days post-L4 adult hermaphrodite Ce, 6-days post-L4 adult hermaphrodite Ce, 7-10 days post-L4 adult hermaphrodite Ce, adult Ce, adult hermaphrodite Ce, adult male Ce, all stages Ce, blastula embryo Ce, embryo Ce, L1 larva Ce, L2 larva Ce, L2d larva Ce, L3 larva Ce, L4 larva Ce, L4-adult lethargus Ce	N.A.	HGNC:14052|OrthoInspector;EnsEMBL-Compara;Hieranoid;PhylomeDB;Inparanoid;Panther;OrthoFinder;Roundup;TreeFam	mitochondrial large ribosomal subunit, "mitochondrion", "ribosome", "structural constituent of ribosome", "translation"	N.A.	Predicted to be a structural constituent of ribosome. Predicted to be involved in translation. Predicted to be located in mitochondrion and ribosome. Predicted to be part of mitochondrial large ribosomal subunit. Is an ortholog of human MRPL19 (mitochondrial ribosomal protein L19).	Enriched in PLM, germ line and AVK according to RNA-seq. Affected by cid-1, let-7, gld-1, npr-1, cox-5B, jmjd-3.1, jmjd-1.2, hsf-1, glh-4, glh-1, pgl-1, pgl-3, emb-4, sma-2, sma-4, lin-22, daf-2, pmt-2, ints-5, smn-1, unc-70, iff-1, mrps-5, egl-43 and hda-1 according to microarray, proteomic study and RNA-seq. Affected by rotenone, Cry5B and Sirolimus according to RNA-seq and microarray.	WBPaper00038491|pmid21647448, WBPaper00049828|pmid27405932, WBPaper00055090|pmid30120140
WBGene00016983		C56G2.15	Caenorhabditis elegans	protein_coding_gene	C56G2.15	CELE_C56G2.15	C56G2.15.1	N.A.	CE01870	CE01870|HMMPANTHER:PTHR13538|PFSCAN:PS51186|PFAM:PF00583|SUPERFAMILY:SSF55729|INTERPRO:IPR000182|INTERPRO:IPR016181|INTERPRO:IPR039840	Q09518	Q09518	TF106312	NM_065990.5	NP_498391.1	III -1.358643	N.A.	aldicarb resistant, protein aggregation variant, transgene subcellular localization variant	N.A.	gk406502|Substitution|Missense, gk450062|Substitution|Missense, gk477160|Substitution|Missense, gk768567|Substitution|Missense, gk823781|Substitution|Missense, gk867304|Substitution|Missense, gk904991|Substitution|Missense	N.A.	N.A.	ASER, CEPshDL, CEPshDR, CEPshVL, CEPshVR, germ line, OLL, PLM, PVD, sensory neuron	N.A.	1-day post-L4 adult hermaphrodite Ce, 2-days post-L4 adult hermaphrodite Ce, 3-days post-L4 adult hermaphrodite Ce, 4-days post-L4 adult hermaphrodite Ce, 6-days post-L4 adult hermaphrodite Ce, 7-10 days post-L4 adult hermaphrodite Ce, adult Ce, adult hermaphrodite Ce, all stages Ce, blastula embryo Ce, dauer larva Ce, embryo Ce, L1 larva Ce, L2 larva Ce, L3 larva Ce, L4 larva Ce	N.A.	HGNC:30252|OrthoInspector;EnsEMBL-Compara;Hieranoid;PhylomeDB;Inparanoid;Panther;OrthoFinder;Roundup;TreeFam	acetyl-CoA binding, "cytoplasm", "N-acetyltransferase activity", "protein acetylation", "transferase activity"	N.A.	Predicted to enable N-acetyltransferase activity and acetyl-CoA binding activity. Predicted to be involved in protein acetylation. Predicted to be located in cytoplasm. Is an ortholog of human NAA80 (N-alpha-acetyltransferase 80, NatH catalytic subunit).	Enriched in PVD, OLL, ASER, PLM, germ line, CEPshVR, CEPshVL, CEPshDR, CEPshDL and sensory neuron according to microarray and RNA-seq. Affected by daf-12, hpl-2, prg-1, clk-1, npr-1, jmjd-3.1, set-25, met-2, elli-1, sma-4, smg-2, nhl-2, iff-1, cfp-1, mrps-5, srbc-48, set-2, sir-2.1, lin-35, dcr-1, dpy-10, fbf-1, mir-243, rnp-8 and acs-3 according to tiling array, RNA-seq and microarray. Affected by rotenone, multi-walled carbon nanotube, silicon dioxide nanoparticle, resveratrol, paraquat and Sirolimus according to RNA-seq and microarray.	WBPaper00030887|pmid17663785, WBPaper00038491|pmid21647448, WBPaper00055090|pmid30120140
WBGene00008102		C44H9.7	Caenorhabditis elegans	protein_coding_gene	C44H9.7	CELE_C44H9.7	C44H9.7a.1, C44H9.7b.1	N.A.	N.A.	N.A.	Q7JLG7, Q18632	Q7JLG7	TF320195	NM_001028536.6, NM_001028537.4	NP_001023707.1, NP_001023708.1	V 4.717993	N.A.	N.A.	N.A.	gk250449|Substitution|Missense, gk377223|Substitution|Missense, gk608041|Substitution|Missense, gk611949|Substitution|Missense, gk629910|Substitution|Missense, gk633579|Substitution|Missense, gk753289|Substitution|Missense, gk888288|Substitution|Missense, gk908761|Substitution|Missense	N.A.	N.A.	intestine, pharyngeal muscle cell	N.A.	1-day post-L4 adult hermaphrodite Ce, 2-days post-L4 adult hermaphrodite Ce, 3-days post-L4 adult hermaphrodite Ce, 5-days post-L4 adult hermaphrodite Ce, 7-10 days post-L4 adult hermaphrodite Ce, adult Ce, adult hermaphrodite Ce, all stages Ce, blastula embryo Ce, dauer larva Ce, embryo Ce, L1 larva Ce, L2 larva Ce, L3 larva Ce, L4 larva Ce, L4-adult lethargus Ce	N.A.	N.A.	integral component of membrane, "membrane"	N.A.	Predicted to be located in membrane. Predicted to be integral component of membrane.	Enriched in intestine and pharyngeal muscle cell according to tiling array. Affected by lin-35, fer-1, lin-15B, smg-2, smgl-1, ubc-9, clk-1, hsf-1, dpy-27, set-25, met-2, skn-1, dpy-21, lin-22, elt-7, elt-2, dpy-7, alg-1, spt-16, adr-2, eat-2, atfs-1, nuo-6, nhl-2, ifo-1, rrf-3, unc-70, ints-4, sin-3, wdr-5.1, sacy-1, daf-1, daf-3, srbc-48, hira-1, rnp-6, plp-1, let-418, spr-1, daf-18, csr-1 and sir-2.1 according to microarray and RNA-seq. Affected by 1-methylnicotinamide, methylmercuric chloride, Zidovudine, Sodium Chloride, metformin, Sirolimus, Rifampin, allantoin, Cry5B, resveratrol, Quercetin, Colistin, 2 and 4-dinitroanisole according to RNA-seq and microarray.	N.A.
WBGene00022279		sesn-1	Caenorhabditis elegans	protein_coding_gene	Y74C9A.5	CELE_Y74C9A.5	Y74C9A.5.1, Y74C9A.5.2	N.A.	CE40291	CE40291|HMMPANTHER:PTHR12474:SF0|HMMPANTHER:PTHR12474|PFAM:PF04636|SUPERFAMILY:SSF69118|INTERPRO:IPR006730|INTERPRO:IPR029032|Active_site	Q9N4D6	Q9N4D6	TF314230	NM_058263.5	NP_490664.2	I -21.27 +/- 0.19	cenix:110-b10, mv_Y74C9A.5, sjj2_Y74C9A.5|I-9E17, cenix:171-f9	shortened life span	shortened life span	tm2872|Deletion|Frameshift, gk100061|Substitution|Missense, gk383122|Substitution|Missense, gk424538|Substitution|Missense, gk567512|Substitution|Missense, gk586301|Substitution|Missense, gk622133|Substitution|Missense, gk652311|Substitution|Missense, gk695660|Substitution|Missense, gk768398|Substitution|Missense, gk813731|Substitution|Missense, gk849786|Substitution|Missense	N.A.	N.A.	body wall muscle cell, DA neuron, neuron, sensory neuron, somatic gonad precursor, VA neuron	N.A.	1-day post-L4 adult hermaphrodite Ce, 10-days post-L4 adult hermaphrodite Ce, 2-days post-L4 adult hermaphrodite Ce, 20-days post-L4 adult hermaphrodite Ce, 3-days post-L4 adult hermaphrodite Ce, 4-cell embryo Ce, 4-days post-L4 adult hermaphrodite Ce, 5-days post-L4 adult hermaphrodite Ce, 6-days post-L4 adult hermaphrodite Ce, 7-10 days post-L4 adult hermaphrodite Ce, adult Ce, adult hermaphrodite Ce, all stages Ce, dauer larva Ce, embryo Ce, L1 larva Ce, L2 larva Ce, L2d larva Ce, L3 larva Ce, L4 larva Ce, larva Ce	N.A.	HGNC:23060|OrthoInspector;EnsEMBL-Compara;OMA;Hieranoid;PhylomeDB;Inparanoid;Panther;OrthoFinder;Roundup, HGNC:21595|OrthoInspector;EnsEMBL-Compara;OMA;Hieranoid;PhylomeDB;Inparanoid;Panther;OrthoFinder;Roundup, HGNC:20746|OrthoInspector;EnsEMBL-Compara;OMA;Hieranoid;PhylomeDB;Inparanoid;Panther;OrthoFinder;Roundup	cellular response to leucine starvation, "cellular response to leucine", "cytoplasm", "leucine binding", "negative regulation of TORC1 signaling", "nucleus", "oxidoreductase activity, acting on peroxide as acceptor", "positive regulation of macroautophagy", "regulation of response to reactive oxygen species"	sesn-1 encodes an ortholog of human sestrins (SESN1, OMIM:606103\; SESN2, OMIM:607767\; and SESN3, OMIM:607768), a family of p53-regulated proteins required to regenerate peroxiredoxins\; like its human orthologs, SESN-1 contains a a predicted redox-active domain homologous to bacterial AhpD.	Predicted to enable leucine binding activity and oxidoreductase activity, acting on peroxide as acceptor. Predicted to be involved in several processes, including cellular response to leucine\; cellular response to leucine starvation\; and negative regulation of TORC1 signaling. Predicted to be located in cytoplasm and nucleus. Is an ortholog of human SESN1 (sestrin 1)\; SESN2 (sestrin 2)\; and SESN3 (sestrin 3).	Enriched in DA neuron, VA neuron, neuron, body wall muscle cell, somatic gonad precursor and sensory neuron according to tiling array, RNA-seq and microarray. Affected by sma-2, sma-4, lem-2, emr-1, npr-1, hsf-1, mes-2, mes-6, mir-34, glh-4, glh-1, pgl-1, pgl-3, ash-2, vgln-1, alg-1, alg-5, lin-22, daf-2, dlc-1, eat-2, pry-1, nhl-2, efa-6, ifo-1, ints-1, ints-4, nmad-1, iff-1, henn-1, mrps-5, set-6, baz-2, egl-43, set-2, bcat-1, spr-1, hda-1, mep-1, ubc-9, ain-1, slr-2, ain-2, hcf-1 and hsp-6 according to microarray, RNA-seq and tiling array. Affected by stavudine, Zidovudine, Psoralens, allantoin, Sirolimus, metformin, Rifampin and Humic Substances according to RNA-seq and microarray.	WBPaper00037706|pmid20964547, WBPaper00038491|pmid21647448, WBPaper00041986|pmid23318476, WBPaper00043024|pmid N.A., WBPaper00055090|pmid30120140, WBPaper00059186|pmid31879284
WBGene00020263		let-355	Caenorhabditis elegans	protein_coding_gene	T05E8.3	CELE_T05E8.3	T05E8.3.1	CEOP1252	CE37043	CE37043|HMMPANTHER:PTHR18934:SF118|HMMPANTHER:PTHR18934|PFSCAN:PS51194|PFSCAN:PS51192|SCANPROSITE:PS00690|SMART:SM00847|SMART:SM00490|SMART:SM00487|PFAM:PF00271|PFAM:PF07717|PFAM:PF00270|PFAM:PF04408|SUPERFAMILY:SSF52540|INTERPRO:IPR001650|INTERPRO:IPR007502|INTERPRO:IPR011545|INTERPRO:IPR011709|INTERPRO:IPR014001|INTERPRO:IPR027417	O01598	O01598	TF105843	NM_059203.6	NP_491604.3	I 0.027246	sjj_T05E8.3|I-2B09, cenix:79-c10, mv_T05E8.3	axon fasciculation variant, axon midline crossing variant, cord commissures fail to reach target, locomotion variant, organism development variant, patchy coloration, pattern of transgene expression variant, protruding vulva, receptor mediated endocytosis defective, sick, slow growth, sterile progeny, transgene expression increased, transgene induced cosuppression variant, ventral cord patterning variant	gametogenesis variant, germline proliferation variant, lethal, sterile	gk111238|Substitution|Missense, gk111241|Substitution|Missense, gk111242|Substitution|Missense, gk443094|Substitution|Missense, gk504619|Substitution|Missense, gk507732|Substitution|Missense, gk533935|Substitution|Missense, gk539188|Substitution|Missense, gk678946|Substitution|Missense, gk679539|Substitution|Missense, gk703766|Substitution|Missense, gk727094|Substitution|Missense, gk924640|Substitution|Missense, h10189|Substitution|Missense, h81|Substitution|Nonsense	cdc-48.2|Genetic, ckb-2|Regulatory, hmg-3|Physical, nrde-2|Physical	N.A.	body wall muscle cell, germ line, RIS, SIA	N.A.	1-day post-L4 adult hermaphrodite Ce, 2-days post-L4 adult hermaphrodite Ce, 3-days post-L4 adult hermaphrodite Ce, 6-days post-L4 adult hermaphrodite Ce, 7-10 days post-L4 adult hermaphrodite Ce, adult Ce, adult hermaphrodite Ce, adult male Ce, all stages Ce, blastula embryo Ce, embryo Ce, L1 larva Ce, L2 larva Ce, L2d larva Ce, L3 larva Ce, L4 larva Ce, larva Ce	N.A.	HGNC:16718|OrthoFinder;PhylomeDB;OMA;Panther;EnsEMBL-Compara	ATP binding, "developmental process", "helicase activity", "hydrolase activity", "nucleic acid binding", "nucleolus", "nucleotide binding", "positive regulation of transcription by RNA polymerase I", "reproductive process", "RNA binding", "RNA helicase activity"	The T05E8.3 gene encodes a divergent DEAH helicase that is (apparently) unique to Caenorhabditis\; it has no well-characterized orthologs in the complete Drosophila or S. cerevisiae genomes, and no obvious orthologs in the draft human genome sequence either.	Predicted to enable RNA binding activity. Predicted to be involved in positive regulation of transcription by RNA polymerase I. Predicted to be located in nucleolus. Is an ortholog of human DHX33 (DEAH-box helicase 33).	Enriched in body wall muscle cell, germ line, RIS and SIA according to tiling array and RNA-seq. Affected by tatn-1, lem-2, emr-1, bar-1, hsf-1, mafr-1, elli-1, glh-4, glh-1, pgl-1, pgl-3, morc-1, emb-4, sma-2, sma-4, nuo-6, hmg-3, flr-4, dlc-1, damt-1, pals-22, aak-1, aak-2, sin-3, mrps-5, olrn-1, srbc-48, set-2, ikb-1, nfki-1, hlh-11, spr-1, unc-30, ain-1, ain-2, fbf-1, mir-243, gld-1, tdp-1, alg-1, tbx-2 and daf-16 according to RNA-seq, microarray and proteomic study. Affected by rotenone, Zidovudine, antimycin, Diazinon, Hydrolyzable Tannins, Humic Substances, Sirolimus and silicon dioxide nanoparticle according to RNA-seq and microarray.	WBPaper00000975|pmid N.A., WBPaper00002829|pmid9230900, WBPaper00002830|pmid9230901, WBPaper00003985|pmid10778742, WBPaper00013834|pmid N.A., WBPaper00028984|pmid17213328, WBPaper00038491|pmid21647448, WBPaper00040589|pmid22267497, WBPaper00055090|pmid30120140
WBGene00006454		aex-4	Caenorhabditis elegans	protein_coding_gene	T14G12.2	tag-81, CELE_T14G12.2	T14G12.2.1	N.A.	CE35769	CE35769|HMMPANTHER:PTHR19305:SF10|HMMPANTHER:PTHR19305|PFSCAN:PS50192|SMART:SM00397|SUPERFAMILY:SSF58038|INTERPRO:IPR000727	G5EEN8	G5EEN8	TF315125	NM_076240.8	NP_508641.2	X -9.68 +/- 0.02	mv_T14G12.2, cenix:90-c2, sjj_T14G12.2	expulsion variant, pathogen susceptibility increased	aboc expulsion missing, constipated, defecation variant	gk276504|Substitution|Missense, n2415|Substitution|Missense	Y82E9BR.18|Physical	intestine	head mesodermal cell, intestine, sensory neuron	adult Ce, embryo Ce, L1 larva Ce, L2 larva Ce, L3 larva Ce, L4 larva Ce	1-day post-L4 adult hermaphrodite Ce, 2-days post-L4 adult hermaphrodite Ce, 24-cell embryo Ce, 3-days post-L4 adult hermaphrodite Ce, 4-days post-L4 adult hermaphrodite Ce, 7-10 days post-L4 adult hermaphrodite Ce, 96-cell embryo Ce, adult Ce, all stages Ce, blastula embryo Ce, embryo Ce, L1 larva Ce, L2 larva Ce, L2d larva Ce, L3 larva Ce, L4 larva Ce, L4-adult lethargus Ce	N.A.	N.A.	exocytosis, "membrane", "plasma membrane", "positive regulation of defecation", "positive regulation of protein secretion", "presynapse", "regulation of defecation", "SNAP receptor activity", "SNARE complex", "synaptic vesicle fusion to presynaptic active zone membrane", "synaptic vesicle priming", "syntaxin binding", "vesicle fusion"	N.A.	Predicted to enable SNAP receptor activity and syntaxin binding activity. Involved in positive regulation of defecation and positive regulation of protein secretion. Located in plasma membrane. Predicted to be part of SNARE complex.	Enriched in intestine, head mesodermal cell and sensory neuron according to RNA-seq and microarray. Affected by daf-16, lin-15B, swsn-2.2, tcer-1, chd-3, let-418, dpy-21, glh-4, glh-1, pgl-1, pgl-3, emb-4, sma-4, elt-7, elt-2, daf-2, eat-2, smn-1, sftb-1, lin-29, acr-2, set-2, atfs-1, unc-30 and tax-6 according to tiling array, microarray and RNA-seq. Affected by stavudine, Psoralens, allantoin, Sirolimus, metformin, Rifampin, paraquat, Cry5B, Colistin, adsorbable organic bromine compound, nanoparticle and nitroguanidine according to RNA-seq and microarray.	WBPaper00001256|pmid2323555, WBPaper00002272|pmid7666193, WBPaper00006103|pmid14504222, WBPaper00017444|pmid N.A., WBPaper00022481|pmid N.A., WBPaper00023588|pmid N.A., WBPaper00028430|pmid16921378, WBPaper00031239|pmid18031683, WBPaper00032261|pmid18852466, WBPaper00032777|pmid N.A., WBPaper00038491|pmid21647448, WBPaper00055090|pmid30120140
WBGene00022557		fbxb-15	Caenorhabditis elegans	protein_coding_gene	ZC204.7	CELE_ZC204.7	ZC204.7.1	N.A.	CE29615	CE29615|HMMPANTHER:PTHR22899|PFSCAN:PS50181|PFAM:PF07735|INTERPRO:IPR012885	P91541	P91541	TF322477	NM_061625.6	NP_494026.1	II -14.89 +/- 0.03	sjj_ZC204.7|II-1P18, mv_ZC204.7, cenix:245-d4	N.A.	N.A.	gk134265|Substitution|Missense, gk134266|Substitution|Missense, gk134267|Substitution|Missense, gk372918|Substitution|Missense, gk411553|Substitution|Missense, gk528651|Substitution|Missense, gk528652|Substitution|Missense, gk559053|Substitution|Missense, gk606894|Substitution|Missense, gk729384|Substitution|Missense, gk820434|Substitution|Nonsense, gk860481|Substitution|Missense, gk911604|Substitution|Missense	N.A.	N.A.	hypodermis	N.A.	1-day post-L4 adult hermaphrodite Ce, 12-days post-L4 adult hermaphrodite Ce, 2-days post-L4 adult hermaphrodite Ce, 3-days post-L4 adult hermaphrodite Ce, 4-days post-L4 adult hermaphrodite Ce, 5-days post-L4 adult hermaphrodite Ce, 6-days post-L4 adult hermaphrodite Ce, 7-10 days post-L4 adult hermaphrodite Ce, 7-days post-L4 adult hermaphrodite Ce, adult Ce, adult hermaphrodite Ce, all stages Ce, blastula embryo Ce, dauer larva Ce, embryo Ce, L1 larva Ce, L2 larva Ce, L3 larva Ce, L4 larva Ce	N.A.	N.A.	N.A.	N.A.	Enriched in hypodermis based on tiling array studies. Is affected by several genes including daf-16\; daf-2\; and glp-1 based on microarray\; tiling array\; and RNA-seq studies. Is affected by fourteen chemicals including methylmercuric chloride\; rotenone\; and stavudine based on microarray and RNA-seq studies. Is predicted to encode a protein with the following domains: F-box associated and F-box associated domain, type 2.	Enriched in hypodermis according to tiling array. Affected by atx-3, cyc-1, rsr-2, smgl-1, ubc-9, clk-1, glp-1, skn-1, jmjd-1.2, mir-34, glh-4, glh-1, pgl-1, pgl-3, morc-1, sma-2, hpl-2, hmg-3, eat-2, daf-2, nhl-2, daf-16, hsb-1, spn-4, daf-12, sacy-1, srbc-48, nfki-1, bcat-1, swsn-1, met-2, tdc-1, unc-30, ain-1, mir-243 and dnj-14 according to microarray, tiling array and RNA-seq. Affected by methylmercuric chloride, rotenone, stavudine, Psoralens, allantoin, Sirolimus, Rifampin, Tunicamycin, Cry5B, cadmium, fluoranthene, Quercetin, Humic Substances and paraquat according to microarray and RNA-seq.	N.A.
WBGene00077593		C49G7.12	Caenorhabditis elegans	protein_coding_gene	C49G7.12	CELE_C49G7.12	C49G7.12a.1, C49G7.12b.1	N.A.	N.A.	N.A.	B1GRK3, A0A168H3Y9	B1GRK3	N.A.	NM_001129413.4, NM_001330825.3	NP_001317799.1, NP_001122885.1	V -6.968688	N.A.	N.A.	N.A.	gk232090|Substitution|Missense, gk232092|Substitution|Missense, gk534332|Substitution|Missense, gk690952|Substitution|Missense, gk701342|Substitution|Missense, gk828577|Substitution|Missense, gk835870|Substitution|Missense	N.A.	N.A.	body wall muscle cell, CEM, CEPshDL, CEPshDR, CEPshVL, CEPshVR, coelomocyte, DVB, GABAergic neuron, HOB, IL2 neuron, IL2DL, IL2DR, IL2L, IL2R, IL2VL, IL2VR, intestine, OLQ, ray neuron type B, sensory neuron, SIA, SIB, SMB, VB1, VB2	N.A.	1-day post-L4 adult hermaphrodite Ce, 2-days post-L4 adult hermaphrodite Ce, 3-days post-L4 adult hermaphrodite Ce, 3-fold embryo Ce, 4-days post-L4 adult hermaphrodite Ce, 5-days post-L4 adult hermaphrodite Ce, 6-days post-L4 adult hermaphrodite Ce, 7-10 days post-L4 adult hermaphrodite Ce, adult Ce, adult hermaphrodite Ce, all stages Ce, blastula embryo Ce, dauer larva Ce, embryo Ce, L1 larva Ce, L2 larva Ce, L3 larva Ce, L4 larva Ce, larva Ce	N.A.	N.A.	N.A.	N.A.	Enriched in body wall muscle cell\; cephalic sheath cell\; coelomocyte\; intestine\; and neurons based on tiling array and RNA-seq studies. Is affected by several genes including daf-16\; daf-2\; and rrf-3 based on tiling array\; RNA-seq\; microarray\; and studies. Is affected by twenty-six chemicals including Nitric Oxide\; 1-methylnicotinamide\; and D-glucopyranose based on RNA-seq and microarray studies.	Enriched in body wall muscle cell, coelomocyte, GABAergic neuron, intestine, HOB, IL2 neuron, CEM, ray neuron type B, CEPshVR, CEPshVL, CEPshDR, CEPshDL, sensory neuron, DVB, IL2VR, IL2VL, IL2DR, IL2DL, IL2R, IL2L, OLQ, SIA, SIB, SMB, VB1 and VB2 according to tiling array and RNA-seq. Affected by hpl-2, smg-2, smgl-1, smgl-2, drh-3, clk-1, tdp-1, mdt-15, ham-3, daf-16, npr-1, hsf-1, mir-34, hrpr-1, cebp-1, daf-12, glh-4, glh-1, pgl-1, pgl-3, vit-2, emb-4, sta-1, sma-2, lin-22, mir-71, cox-5B, his-3, elt-7, elt-2, nhr-49, daf-2, sod-2, alg-1, hmg-3, spt-16, flr-4, thoc-5, eat-2, pmt-2, pry-1, pfd-6, atfs-1, nhl-2, pals-22, pals-25, efa-6, rpl-33, rpl-5, sek-1, ceh-60, kri-1, nmad-1, ints-4, raga-1, nhr-14, spn-4, npr-8, xbp-1, alh-6, sacy-1, set-6, baz-2, ngn-1, rnp-6, isp-1, pqm-1, plp-1, swsn-9, prx-5, skpo-1, rrf-3, dcr-1, zip-2, mir-243, ash-2, crh-1, tax-6, daf-19, hcf-1, sir-2.1, spg-7, hpl-1, his-24, tbx-2, nasp-1, nuo-6, pmk-1, lin-35, nipi-3, lagr-1 and hyl-1 according to tiling array, microarray and RNA-seq. Affected by Nitric Oxide, 1-methylnicotinamide, D-glucopyranose, bisphenol A, bisphenol S, Alovudine, stavudine, Zidovudine, nanoparticle, Sodium Chloride, tert-Butylhydroperoxide, allantoin, Sirolimus, metformin, Rifampin, Cry5B, glycine, paraquat, sucrose, stearic acid, fluvastatin, cholesterol, cobalt chloride, dafa#1, tyrosol and octopamine according to RNA-seq and microarray.	N.A.
WBGene00001552		gcy-32	Caenorhabditis elegans	protein_coding_gene	C06B3.8	CeGC2, CELE_C06B3.8	C06B3.8.1	N.A.	CE44168	CE44168|HMMPANTHER:PTHR45655:SF11|HMMPANTHER:PTHR45655|PFSCAN:PS50125|SCANPROSITE:PS00452|SMART:SM00044|PFAM:PF07700|PFAM:PF07701|PFAM:PF00211|SUPERFAMILY:SSF55073|SUPERFAMILY:SSF111126|INTERPRO:IPR001054|INTERPRO:IPR011644|INTERPRO:IPR011645|INTERPRO:IPR024096|INTERPRO:IPR029787|INTERPRO:IPR038158|INTERPRO:IPR042463|Metal_ion_binding_site	Q6DNF7	Q6DNF7	N.A.	NM_074051.6	NP_506452.5	V 5.79 +/- 0.01	sjj_C06B3.8|V-9M11, cenix:44-b7, mv_C06B3.8	N.A.	N.A.	tm12292|Deletion|Inframe_deletion, tm12747|Deletion|Frameshift, gk252664|Substitution|Missense, gk252667|Substitution|Missense, gk252669|Substitution|Missense, gk388504|Substitution|Missense, gk413532|Substitution|Missense, gk482158|Substitution|Missense, gk540929|Substitution|Nonsense, gk571010|Substitution|Missense, gk658621|Substitution|Missense, gk679314|Substitution|Missense, gk709075|Substitution|Missense, gk772143|Substitution|Missense, gk778302|Substitution|Missense, gk837727|Substitution|Missense	aha-1|Regulatory, ahr-1|Regulatory, egl-9|Regulatory, gcy-34|Physical, gcy-35|Physical	AQR, PQR, URXL, URXR	AQR, neuron, PQR, sensory neuron, URX	postembryonic Ce	1-day post-L4 adult hermaphrodite Ce, 2-days post-L4 adult hermaphrodite Ce, 3-days post-L4 adult hermaphrodite Ce, 4-days post-L4 adult hermaphrodite Ce, 5-days post-L4 adult hermaphrodite Ce, adult Ce, all stages Ce, blastula embryo Ce, dauer larva Ce, L1 larva Ce, L2 larva Ce, L3 larva Ce, L4 larva Ce, larva Ce	N.A.	HGNC:4687|OrthoInspector;OrthoFinder;OMA;Hieranoid	cGMP biosynthetic process, "cGMP-mediated signaling", "cyclic nucleotide biosynthetic process", "cytoplasm", "GTP binding", "guanylate cyclase activity", "heme binding", "intracellular signal transduction", "lyase activity", "metal ion binding", "nucleotide binding"	gcy-32 encodes a soluble guanylate cyclase\; a gcy-32::gfp reporter fusion is expressed in the URX, AQR, and PQR neurons.	Predicted to enable guanylate cyclase activity\; heme binding activity\; and ion binding activity. Predicted to be involved in cGMP-mediated signaling. Predicted to be located in cytoplasm. Expressed in AQR\; PQR\; URXL\; and URXR. Human ortholog(s) of this gene implicated in Alzheimer's disease. Is an ortholog of human GUCY1B1 (guanylate cyclase 1 soluble subunit beta 1).	Enriched in neuron, sensory neuron, AQR, PQR and URX according to tiling array, RNA-seq and microarray. Affected by tax-6, zfp-1, ahr-1, bar-1, clk-1, daf-16, glh-4, glh-1, pgl-1, pgl-3, eat-2, daf-2, pry-1, spc-1, unc-70, numr-1, numr-2, nhr-14, mex-1, mex-3, sin-3, spn-4, sacy-1, srbc-48, nfki-1, ikb-1, bcat-1, atfs-1, csr-1 and mut-2 according to proteomic study, microarray and RNA-seq. Affected by atracurium, Chlorpyrifos, Diazinon and Colistin according to RNA-seq and microarray.	WBPaper00002821|pmid9188508, WBPaper00002839|pmid9096403, WBPaper00003629|pmid10469574, WBPaper00003977|pmid10882127, WBPaper00004243|pmid10899123, WBPaper00005512|pmid12410311, WBPaper00013450|pmid15136141, WBPaper00015523|pmid N.A., WBPaper00015566|pmid N.A., WBPaper00015635|pmid N.A., WBPaper00018579|pmid N.A., WBPaper00019004|pmid N.A., WBPaper00024211|pmid15220933, WBPaper00024217|pmid15203005, WBPaper00024255|pmid15126679, WBPaper00025212|pmid15916936, WBPaper00026333|pmid N.A., WBPaper00026600|pmid15916947, WBPaper00027029|pmid16407969, WBPaper00028350|pmid16903785, WBPaper00028424|pmid16919260, WBPaper00031936|pmid18524955, WBPaper00033008|pmid19323996, WBPaper00036100|pmid20346755, WBPaper00038491|pmid21647448, WBPaper00055090|pmid30120140
WBGene00011591		T07F10.5	Caenorhabditis elegans	protein_coding_gene	T07F10.5	CELE_T07F10.5	T07F10.5.1	N.A.	N.A.	N.A.	Q22319	Q22319	TF322999	NM_073820.8	NP_506221.3	V 4.719016	N.A.	chromosome segregation variant karyomeres early emb, embryonic lethal	N.A.	N.A.	N.A.	N.A.	germ line, seam cell	N.A.	1-day post-L4 adult hermaphrodite Ce, 2-days post-L4 adult hermaphrodite Ce, 3-days post-L4 adult hermaphrodite Ce, 5-days post-L4 adult hermaphrodite Ce, 6-days post-L4 adult hermaphrodite Ce, 7-10 days post-L4 adult hermaphrodite Ce, adult Ce, adult hermaphrodite Ce, all stages Ce, dauer larva Ce, embryo Ce, L1 larva Ce, L2 larva Ce, L3 larva Ce, L4 larva Ce	N.A.	N.A.	cyclin A2-CDK2 complex, "cyclin-dependent protein kinase holoenzyme complex", "cyclin-dependent protein serine/threonine kinase regulator activity", "cytoplasm", "mitotic cell cycle phase transition", "nucleus", "regulation of cyclin-dependent protein serine/threonine kinase activity"	N.A.	Predicted to enable cyclin-dependent protein serine\/threonine kinase regulator activity. Predicted to be involved in mitotic cell cycle phase transition and regulation of cyclin-dependent protein serine\/threonine kinase activity. Predicted to be located in cytoplasm and nucleus. Predicted to be part of cyclin A2-CDK2 complex.	Enriched in seam cell and germ line according to RNA-seq. Affected by lin-35, cyc-1, sma-2, lin-15B, smg-2, tatn-1, clk-1, daf-16, jmjd-3.1, jmjd-1.2, mir-34, mafr-1, glh-4, glh-1, pgl-1, pgl-3, emb-4, lin-22, nuo-6, his-69, his-70, his-72, his-74, his-71, eat-2, aak-1, aak-2, nmad-1, spc-1, ints-4, meg-3, meg-4, cfp-1, set-2, wdr-5.1, sftb-1, srbc-48, atfs-1, unc-30, fbf-1 and lin-54 according to microarray and RNA-seq. Affected by rotenone, Psoralens, allantoin, metformin, Sirolimus, Rifampin and Chlorpyrifos according to RNA-seq and microarray.	N.A.
WBGene00022045		mrpl-55	Caenorhabditis elegans	protein_coding_gene	Y66H1A.3	tag-313, CELE_Y66H1A.3	Y66H1A.3.1	CEOP4028	CE31659	CE31659|HMMPANTHER:PTHR34095|PFAM:PF09776|INTERPRO:IPR018615|INTERPRO:IPR044884	Q9TYJ8	Q9TYJ8	TF320422	NM_067529.6	NP_499930.2	IV -25.98 +/- 0.01	sjj_Y66H1A.3|IV-1K15, mv_Y66H1A.3, cenix:155-d12	growth variant, slow growth, thin	N.A.	gk848843|Substitution|Nonsense, gk864457|Substitution|Missense	atf-6|Genetic, ire-1|Genetic	N.A.	AFD, ASER, germ line, intestine	N.A.	1-day post-L4 adult hermaphrodite Ce, 10-days post-L4 adult hermaphrodite Ce, 2-days post-L4 adult hermaphrodite Ce, 20-days post-L4 adult hermaphrodite Ce, 3-days post-L4 adult hermaphrodite Ce, 3-fold embryo Ce, 6-days post-L4 adult hermaphrodite Ce, 7-10 days post-L4 adult hermaphrodite Ce, adult Ce, adult hermaphrodite Ce, adult male Ce, all stages Ce, blastula embryo Ce, dauer larva Ce, embryo Ce, L1 larva Ce, L2 larva Ce, L2d larva Ce, L3 larva Ce, L4 larva Ce	N.A.	HGNC:16686|OrthoInspector;Hieranoid;PhylomeDB;Inparanoid;Panther;OrthoFinder;Roundup;TreeFam	mitochondrial large ribosomal subunit, "mitochondrion", "ribosome", "structural constituent of ribosome", "translation"	N.A.	Predicted to be a structural constituent of ribosome. Predicted to be involved in translation. Located in mitochondrion. Predicted to be part of mitochondrial large ribosomal subunit. Is an ortholog of human MRPL55 (mitochondrial ribosomal protein L55).	Enriched in AFD, ASER, germ line and intestine according to RNA-seq and microarray. Affected by cid-1, hpl-2, let-7, gld-1, jmjd-3.1, jmjd-1.2, glh-4, glh-1, pgl-1, pgl-3, emb-4, sma-4, lin-22, nhl-2, pals-25, ints-1, smn-1, iff-1, sin-3, set-6, baz-2, egl-43, sir-2.1, daf-2, tbx-2 and nuo-6 according to microarray, tiling array, proteomic study and RNA-seq. Affected by rotenone, stavudine, Rifampin, Psoralens, Sirolimus, allantoin, silicon dioxide nanoparticle and Cry5B according to RNA-seq and microarray.	WBPaper00038444|pmid21611156, WBPaper00038491|pmid21647448, WBPaper00055090|pmid30120140
WBGene00022320		Y82E9BL.3	Caenorhabditis elegans	protein_coding_gene	Y82E9BL.3	CELE_Y82E9BL.3	Y82E9BL.3.1	N.A.	CE23419	CE23419|HMMPANTHER:PTHR31847	Q9GR30	Q9GR30	TF322096	NM_064990.2	NP_497391.1	III -22.006580	N.A.	N.A.	N.A.	gk439861|Substitution|Missense, gk505970|Substitution|Missense, gk578220|Substitution|Missense, gk627046|Substitution|Missense, gk661379|Substitution|Missense	N.A.	N.A.	N.A.	N.A.	N.A.	N.A.	N.A.	integral component of membrane, "membrane"	N.A.	Predicted to be located in membrane. Predicted to be integral component of membrane.	Affected by cyc-1, rsr-2, hsf-1, chd-3, mir-34, alg-1, daf-2, eat-2, nhl-2, mex-1, cfp-1, srbc-48, set-2, tdc-1 and lin-54 according to microarray, tiling array and RNA-seq. Affected by tryptophan, Mercuric Chloride, Alovudine, Rifampin, allantoin, Sirolimus, Psoralens, Tunicamycin, Cry5B, resveratrol and nanoparticle according to microarray and RNA-seq.	N.A.
WBGene00003395		mom-2	Caenorhabditis elegans	protein_coding_gene	F38E1.7	CELE_F38E1.7	F38E1.7.1	N.A.	CE17806	CE17806|HMMPANTHER:PTHR12027:SF3|HMMPANTHER:PTHR12027|PRINTS:PR01349|SCANPROSITE:PS00246|SMART:SM00097|PFAM:PF00110|INTERPRO:IPR005817|INTERPRO:IPR043158	Q10459	Q10459	N.A.	NM_072753.7	NP_505154.1	V 1.32 +/- 0.00	sjj_F38E1.7|V-6A13, cenix:12-a11, mv_F38E1.7	anterior enclosure defective, bivulva, body axis development variant, cell division precocious, cell fate transformation, comma arrest emb, dead eggs laid, dorsal intercalation defective, dumpy, E lineage variant, embryonic cell fate specification variant, embryonic cell organization biogenesis variant, embryonic lethal, endoderm absent, extended life span, gastrulation variant, hypodermis development variant, intestinal development variant, larval lethal, lima bean arrest, neuron development variant, no gut granules, no Intestine, no pharynx, nuclear anchoring variant, nuclear appearance variant, one point five fold arrest emb, organism development variant, organism morphology variant, P0 spindle rotation failure early emb, pattern of transgene expression variant, population fitness phenotype, protein subcellular localization variant, RNAi resistant, seam cell morphology variant, sister cell division timing asynchrony reduced, slow growth, spindle orientation defective early emb, spindle orientation variant, spindle rotation defective early emb, sterile, transgene expression increased, transgene expression reduced, transgene expression undetectable, transgene expression variant, ventral closure defective, vulva development variant, vulval cell induction variant	astral microtubule asymmetry defective, asymmetric cell division variant, bivulva, body elongation defective, cell division precocious, cell fate transformation, E lineage variant, embryonic lethal, endoderm absent, excess pharyngeal cells, lethal, maternal effect lethal emb, morphology phenotype, muscle excess, no Intestine, pattern antibody staining variant, protein expression increased, protein subcellular localization variant, spindle orientation defective early emb, spindle orientation variant, sterile, transgene subcellular localization variant	tm11888|Deletion|Inframe_deletion, tm615|Deletion|Frameshift, gk241255|Substitution|Missense, gk241257|Substitution|Missense, gk312642|Substitution|Missense, gk642866|Substitution|Missense, gk653380|Substitution|Missense, gk906333|Substitution|Missense, ne1373|Substitution|Missense, ne1495|Substitution|Missense, ne1807|Substitution|Missense, ne2454|Substitution|Missense, ne2626|Substitution|Missense, ne3371|Substitution|Missense, ne874|Substitution|Missense	apr-1|Genetic;Regulatory, lit-1|Genetic;Regulatory, pie-1|Genetic;Regulatory, bar-1|Genetic, cam-1|Physical, cwn-2|Genetic, dsh-2|Genetic, efn-4|Genetic, egl-15|Genetic, egl-20|Genetic, end-3|Genetic, F33E11.2|Genetic, gfl-1|Genetic, glp-1|Genetic, icd-1|Genetic, ifet-1|Regulatory, let-23|Genetic, let-60|Genetic, let-756|Genetic, lin-17|Genetic, lin-18|Regulatory, lin-35|Genetic, lin-37|Genetic, lin-44|Genetic, mes-1|Genetic, mes-3|Genetic, mes-4|Genetic, mes-6|Genetic, mex-1|Regulatory, mex-3|Regulatory, mom-4|Genetic, mom-5|Genetic, nmy-2|Genetic, plp-1|Genetic, pop-1|Genetic, pos-1|Regulatory, ptr-23|Genetic, sdn-1|Regulatory, sem-5|Genetic, sgt-1|Physical, sma-6|Genetic, sos-1|Genetic, spn-4|Regulatory, src-1|Genetic, sys-1|Regulatory, tam-1|Genetic, tsn-1|Genetic, unc-22|Genetic, vab-2|Genetic, wee-1.1|Regulatory, zfp-1|Genetic	ABalp, ABara, ABpl, ABpla, ABplp, ABpr, ABpra, ABprp, anchor cell, B cell, body wall musculature, C, F cell, germ cell, HSNL, HSNR, hyp10, hyp7 syncytium, hyp8, hypodermal cell, intestinal cell, intestine, male, muscle cell, P12.p, P5.pa, P5.paa, P5.pap, P5.pp, P5.ppa, P5.ppp, P6.pa, P6.paa, P6.pap, P6.pp, P6.ppa, P6.ppp, P7.pa, P7.paa, P7.pap, P7.pp, P7.ppa, P7.ppp, Psub3, rectal valve cell, seam cell, tail, TL.a, TL.p, TR.a, TR.p, ventral cord neuron, ventral uterine precursor, vulva, vulval precursor cell, Y cell, Z2, Z3	cephalic sheath cell, germ line, intestine	14-cell embryo Ce, 8-cell embryo Ce, embryo Ce, L1 larva Ce, L2 larva Ce, L3 larva Ce, L4 larva Ce	1-day post-L4 adult hermaphrodite Ce, 10-days post-L4 adult hermaphrodite Ce, 2-days post-L4 adult hermaphrodite Ce, 20-days post-L4 adult hermaphrodite Ce, 3-days post-L4 adult hermaphrodite Ce, 3-fold embryo Ce, 4-days post-L4 adult hermaphrodite Ce, 5-days post-L4 adult hermaphrodite Ce, 6-days post-L4 adult hermaphrodite Ce, 7-10 days post-L4 adult hermaphrodite Ce, adult Ce, adult hermaphrodite Ce, adult male Ce, all stages Ce, blastula embryo Ce, dauer larva Ce, embryo Ce, L1 larva Ce, L2d larva Ce, L3 larva Ce, L4 larva Ce	N.A.	N.A.	asymmetric protein localization involved in cell fate determination, "canonical Wnt signaling pathway", "cell fate commitment", "cytokine activity", "embryonic digestive tract morphogenesis", "embryonic morphogenesis", "endodermal cell fate specification", "establishment of cell polarity", "establishment of mitotic spindle orientation", "extracellular region", "extracellular space", "frizzled binding", "interneuron migration", "left/right axis specification", "motor neuron migration", "multicellular organism development", "neuroblast migration", "neuron differentiation", "neuron migration", "positive regulation of motor neuron migration", "receptor tyrosine kinase binding", "signaling receptor binding", "Wnt signaling pathway"	mom-2 encodes a member of the Wnt family of secreted signaling glycoproteins that is required for induction of endodermal (gut) tissue in the 4-cell stage embryo\; MOM-2, required in the inducing blastomere (P2) at the 4-cell stage, may be the ligand for MOM-5, a Frizzled homolog, thought to act in the receiving blastomere (EMS)\; MOM-2 genetically interacts in the same pathway as KIN-19, but parallel to APR-1\; MOM-2 also may be a ligand for LIN-18, a Ryk homolog.	Enables receptor tyrosine kinase binding activity. Involved in several processes, including asymmetric protein localization involved in cell fate determination\; cell migration\; and embryonic morphogenesis. Predicted to be located in extracellular space. Expressed in several structures, including HSN\; P5.ppp\; P7.paa\; anchor cell\; and epithelial cell.	Enriched in cephalic sheath cell, germ line and intestine according to tiling array, RNA-seq and microarray. Affected by cid-1, lin-15B, eat-2, tatn-1, lem-2, emr-1, bar-1, gld-2, fog-3, npr-1, jmjd-3.1, unc-75, hsf-1, lmn-1, mir-34, mafr-1, glh-4, glh-1, pgl-1, pgl-3, ash-2, morc-1, hrde-1, emb-4, sma-2, sma-4, elt-2, elt-7, nuo-6, his-69, his-70, his-72, his-74, his-71, pry-1, damt-1, atfs-1, nhl-2, pals-22, ints-5, hsp-6, sek-1, aak-1, aak-2, spc-1, unc-70, rsks-1, daf-2, sin-3, cfp-1, srbc-48, hira-1, ikb-1, nfki-1, bcat-1, hlh-11, csr-1, pal-1, sir-2.1, cep-1, dpy-9, dpy-10, fbf-1, mir-243, rnp-8, gld-1, daf-19, tdp-1, isp-1, pmk-1 and let-60 according to microarray and RNA-seq. Affected by rotenone, Alovudine, stavudine, Zidovudine, Nitric Oxide, metformin, allantoin, Sirolimus, Rifampin, antimycin, paraquat, cholesterol, Diazinon, Humic Substances and triclosan according to RNA-seq and microarray.	WBPaper00002495|pmid8658153, WBPaper00002869|pmid9288737, WBPaper00002870|pmid9288749, WBPaper00002871|pmid9288750, WBPaper00002974|pmid9407023, WBPaper00003061|pmid9475998, WBPaper00003198|pmid9729713, WBPaper00003217|pmid9729719, WBPaper00003313|pmid9891778, WBPaper00003321|pmid9851969, WBPaper00003570|pmid10380924, WBPaper00003574|pmid10391246, WBPaper00003595|pmid10391247, WBPaper00003645|pmid10444600, WBPaper00003651|pmid10449352, WBPaper00003656|pmid10488343, WBPaper00003768|pmid10517632, WBPaper00003945|pmid10603471, WBPaper00004250|pmid9891886, WBPaper00004261|pmid10906451, WBPaper00004323|pmid11003841, WBPaper00004337|pmid10508601, WBPaper00004349|pmid11030340, WBPaper00004489|pmid11134517, WBPaper00004550|pmid11131522, WBPaper00004579|pmid11171341, WBPaper00004995|pmid11684665, WBPaper00005116|pmid11807036, WBPaper00005193|pmid11904378, WBPaper00005260|pmid11959825, WBPaper00005295|pmid12027435, WBPaper00005341|pmid12142026, WBPaper00005375|pmid12110172, WBPaper00005445|pmid12210516, WBPaper00005451|pmid12137732, WBPaper00005639|pmid12434334, WBPaper00006044|pmid12810601, WBPaper00006397|pmid14732394, WBPaper00006419|pmid14977564, WBPaper00006460|pmid15066285, WBPaper00006492|pmid14960582, WBPaper00010144|pmid N.A., WBPaper00010370|pmid N.A., WBPaper00010775|pmid N.A., WBPaper00011122|pmid N.A., WBPaper00011237|pmid N.A., WBPaper00011263|pmid N.A., WBPaper00015649|pmid N.A., WBPaper00016837|pmid N.A., WBPaper00017186|pmid N.A., WBPaper00017211|pmid N.A., WBPaper00017519|pmid N.A., WBPaper00017752|pmid N.A., WBPaper00017794|pmid N.A., WBPaper00017984|pmid N.A., WBPaper00018569|pmid N.A., WBPaper00018689|pmid N.A., WBPaper00018842|pmid N.A., WBPaper00019749|pmid N.A., WBPaper00019754|pmid N.A., WBPaper00022606|pmid N.A., WBPaper00022660|pmid N.A., WBPaper00022683|pmid N.A., WBPaper00022765|pmid N.A., WBPaper00022856|pmid N.A., WBPaper00022990|pmid N.A., WBPaper00023433|pmid N.A., WBPaper00023576|pmid N.A., WBPaper00023614|pmid N.A., WBPaper00023683|pmid N.A., WBPaper00023727|pmid N.A., WBPaper00024295|pmid15269234, WBPaper00024383|pmid15369677, WBPaper00024524|pmid15059258, WBPaper00024576|pmid15369666, WBPaper00025378|pmid N.A., WBPaper00025595|pmid N.A., WBPaper00025647|pmid N.A., WBPaper00025814|pmid N.A., WBPaper00026593|pmid15790806, WBPaper00026622|pmid15979606, WBPaper00026652|pmid16015606, WBPaper00026706|pmid16109397, WBPaper00026730|pmid16084508, WBPaper00026736|pmid16077004, WBPaper00027140|pmid16516839, WBPaper00027142|pmid16516841, WBPaper00027192|pmid16571624, WBPaper00027251|pmid18050409, WBPaper00027262|pmid18050480, WBPaper00027287|pmid18050407, WBPaper00027318|pmid18050402, WBPaper00027355|pmid16645052, WBPaper00027609|pmid16678095, WBPaper00027672|pmid16765610, WBPaper00027966|pmid N.A., WBPaper00028436|pmid16930586, WBPaper00028736|pmid17055977, WBPaper00028813|pmid17121454, WBPaper00029772|pmid N.A., WBPaper00030713|pmid N.A., WBPaper00031325|pmid18077322, WBPaper00031356|pmid18160346, WBPaper00031416|pmid17567664, WBPaper00031733|pmid N.A., WBPaper00032017|pmid18622031, WBPaper00032129|pmid18724937, WBPaper00032400|pmid19084000, WBPaper00032446|pmid19098902, WBPaper00032465|pmid19109705, WBPaper00032951|pmid19253398, WBPaper00034011|pmid N.A., WBPaper00034235|pmid N.A., WBPaper00034791|pmid N.A., WBPaper00035406|pmid19853563, WBPaper00035553|pmid20042118, WBPaper00036055|pmid20298434, WBPaper00036546|pmid N.A., WBPaper00037029|pmid N.A., WBPaper00037107|pmid20805471, WBPaper00037146|pmid20833362, WBPaper00038491|pmid21647448, WBPaper00038932|pmid N.A., WBPaper00039187|pmid N.A., WBPaper00039199|pmid N.A., WBPaper00039375|pmid N.A., WBPaper00040200|pmid21925317, WBPaper00042062|pmid23431196, WBPaper00042953|pmid N.A., WBPaper00042959|pmid N.A., WBPaper00043092|pmid N.A., WBPaper00043247|pmid N.A., WBPaper00043367|pmid N.A., WBPaper00043969|pmid23879250, WBPaper00044315|pmid24131629, WBPaper00045644|pmid19154732, WBPaper00045652|pmid17719537, WBPaper00046246|pmid N.A., WBPaper00047576|pmid N.A., WBPaper00048123|pmid N.A., WBPaper00048493|pmid26321128, WBPaper00050494|pmid27901397, WBPaper00050597|pmid28049659, WBPaper00051102|pmid28409301, WBPaper00055090|pmid30120140, WBPaper00055830|pmid30477278, WBPaper00057191|pmid32550417, WBPaper00058664|pmid32550464, WBPaper00059401|pmid32156756, WBPaper00060779|pmid33319173, WBPaper00061662|pmid33543035, WBPaper00061708|pmid20339843
WBGene00009284		gldr-2	Caenorhabditis elegans	protein_coding_gene	F31C3.2	CELE_F31C3.2	F31C3.2a.1, F31C3.2b.1, F31C3.2b.2	CEOP1965	CE17731, CE36143	CE17731|HMMPANTHER:PTHR12271|HMMPANTHER:PTHR12271:SF117|PFAM:PF03828|SUPERFAMILY:SSF81301|SUPERFAMILY:SSF81631|INTERPRO:IPR002058|INTERPRO:IPR043519, CE36143|HMMPANTHER:PTHR12271|HMMPANTHER:PTHR12271:SF117|PFAM:PF03828|SUPERFAMILY:SSF81631|SUPERFAMILY:SSF81301|INTERPRO:IPR002058|INTERPRO:IPR043519	G5EFR3, G5EFM8	G5EFR3	TF315661	NM_001026263.4, NM_001026262.7	NP_001021433.1, NP_001021434.1	I 29.74	cenix:55-a9, mv_F31C3.2, sjj_F31C3.2|I-7O04, smd_F31C3.2	high incidence male progeny, sterile progeny	N.A.	tm6425|Deletion|Frameshift, gk130573|Substitution|Missense, gk130574|Substitution|Missense, gk130575|Substitution|Missense, gk130577|Substitution|Missense, gk130579|Substitution|Missense, gk130580|Substitution|Missense, gk130581|Substitution|Missense, gk130583|Substitution|Missense, gk130584|Substitution|Missense, gk130585|Substitution|Missense, gk130587|Substitution|Missense, gk326647|Substitution|Nonsense, gk347693|Substitution|Missense, gk351826|Substitution|Missense, gk461261|Substitution|Missense, gk648464|Substitution|Missense, gk651567|Substitution|Missense, gk681405|Substitution|Missense, gk695227|Substitution|Missense, gk695228|Substitution|Missense, gk722716|Substitution|Missense, gk791552|Substitution|Missense, gk834260|Substitution|Missense, gk834821|Substitution|Missense, gk875908|Substitution|Missense, gk892602|Substitution|Missense, otn1271|Substitution|Missense, otn2658|Substitution|Missense	dlat-1|Physical, ima-3|Physical, let-7|Regulatory, meg-1|Genetic, mel-26|Physical, mut-16|Physical, nmy-2|Physical, nrde-2|Physical, phm-2|Physical, rpn-2|Physical, smo-1|Physical, Y46G5A.15|Physical	N.A.	body wall muscle cell, germ line, muscle cell, neuron	N.A.	1-day post-L4 adult hermaphrodite Ce, 10-days post-L4 adult hermaphrodite Ce, 2-days post-L4 adult hermaphrodite Ce, 20-days post-L4 adult hermaphrodite Ce, 3-days post-L4 adult hermaphrodite Ce, 3-fold embryo Ce, 6-days post-L4 adult hermaphrodite Ce, adult Ce, adult hermaphrodite Ce, adult male Ce, all stages Ce, blastula embryo Ce, dauer larva Ce, embryo Ce, L1 larva Ce, L2 larva Ce, L3 larva Ce, L4 larva Ce, larva Ce	N.A.	HGNC:26776|PhylomeDB;TreeFam;Panther;EnsEMBL-Compara	cytosol, "mRNA polyadenylation", "nucleotidyltransferase activity", "polynucleotide adenylyltransferase activity", "RNA 3'-end processing"	F31C3.2 encodes, by alternative splicing, two isoforms of a putativenucleotidyl tranferase orthologous to human PAPD4, and paralogous toGLD-2 and MUT-2\; although it is homologous to GLD-2, CID-1, and relatedpolynucleotide polymerases, F31C3.2 neither promotes mRNA translationnor exhibits poly(A) or poly(U) activity on mRNA substrates when testedin Xenopus oocytes\; in mass RNAi assays, F31C3.2 is required for normalmeiotic chromosome segregation.	Predicted to enable polynucleotide adenylyltransferase activity. Predicted to be involved in mRNA polyadenylation. Predicted to be located in cytosol. Is an ortholog of human TENT2 (terminal nucleotidyltransferase 2).	Enriched in body wall muscle cell, germ line, neuron and muscle cell according to tiling array, RNA-seq and microarray. Affected by cyc-1, tatn-1, glh-4, glh-1, pgl-1, pgl-3, emb-4, sma-2, sma-4, daf-2, nuo-6, eat-2, pmt-2, nhl-2, sek-1, aak-1, aak-2, mrps-5, mut-16, srbc-48, hlh-11, sir-2.1 and fbf-1 according to microarray, RNA-seq and proteomic study. Affected by Alovudine, allantoin and Sirolimus according to RNA-seq and microarray.	WBPaper00029310|pmid17449726, WBPaper00031320|pmid18073444, WBPaper00035157|pmid19713957, WBPaper00061983|pmid34586415
WBGene00004056		pmk-2	Caenorhabditis elegans	protein_coding_gene	F42G8.3	CELE_F42G8.3	F42G8.3a.1, F42G8.3b.1, F42G8.3c.1, F42G8.3d.1	CEOP4272	CE49565, CE34862, CE49503, CE49547	CE49565|HMMPANTHER:PTHR24055:SF154|HMMPANTHER:PTHR24055|PFSCAN:PS50011|PRINTS:PR01773|SCANPROSITE:PS01351|SCANPROSITE:PS00107|SMART:SM00220|PFAM:PF00069|SUPERFAMILY:SSF56112|INTERPRO:IPR000719|INTERPRO:IPR008352|INTERPRO:IPR011009, CE34862|HMMPANTHER:PTHR24055:SF154|HMMPANTHER:PTHR24055|PFSCAN:PS50011|PRINTS:PR01773|SCANPROSITE:PS01351|SCANPROSITE:PS00107|SMART:SM00220|PFAM:PF00069|SUPERFAMILY:SSF56112|INTERPRO:IPR000719|INTERPRO:IPR008352|INTERPRO:IPR011009, CE49503|HMMPANTHER:PTHR24055|HMMPANTHER:PTHR24055:SF154|PFSCAN:PS50011|PRINTS:PR01773|SMART:SM00220|PFAM:PF00069|SUPERFAMILY:SSF56112|INTERPRO:IPR000719|INTERPRO:IPR008352|INTERPRO:IPR011009, CE49547|HMMPANTHER:PTHR24055|HMMPANTHER:PTHR24055:SF154|PFSCAN:PS50011|PRINTS:PR01773|SMART:SM00220|PFAM:PF00069|SUPERFAMILY:SSF56112|INTERPRO:IPR000719|INTERPRO:IPR008352|INTERPRO:IPR011009	Q8MXI4, W6RQY6, W6SBC9	Q8MXI4	N.A.	NM_171392.7, NM_001380353.1, NM_171913.6, NM_001380352.1	NP_741458.2, NP_001368441.1, NP_001368440.1, NP_741457.2	IV 3.64 +/- 0.00	sjj_F42G8.3|IV-4G23, cenix:119-g1, mv_F42G8.3	embryonic lethal, larval arrest, lethal, protruding vulva, reduced brood size, sick, sterile progeny	stage specific cuticle antigenicity variant	gk206757|Substitution|Missense, gk366410|Substitution|Missense, gk477226|Substitution|Missense, gk833952|Substitution|Missense, qd279|Substitution|Missense, qd280|Substitution|Missense	atf-2|Physical, csn-5|Physical	body ganglion, distal tip cell, head ganglion, intestine, nerve ring, spermatheca, tail ganglion, ventral nerve cord	AVK, dopaminergic neuron, neuron, OLL, PVD, RIS, sensory neuron, somatic gonad precursor, ventral nerve cord	N.A.	1-day post-L4 adult hermaphrodite Ce, 10-days post-L4 adult hermaphrodite Ce, 2-days post-L4 adult hermaphrodite Ce, 20-days post-L4 adult hermaphrodite Ce, 3-days post-L4 adult hermaphrodite Ce, 4-cell embryo Ce, 4-days post-L4 adult hermaphrodite Ce, 5-days post-L4 adult hermaphrodite Ce, 6-days post-L4 adult hermaphrodite Ce, 7-10 days post-L4 adult hermaphrodite Ce, adult Ce, adult hermaphrodite Ce, all stages Ce, blastula embryo Ce, dauer larva Ce, embryo Ce, L1 larva Ce, L2 larva Ce, L3 larva Ce, L4 larva Ce, larva Ce	N.A.	HGNC:6876|OrthoFinder;PhylomeDB;Panther;EnsEMBL-Compara, HGNC:6873|OrthoFinder;PhylomeDB;Panther;EnsEMBL-Compara	ATP binding, "cytoplasm", "intracellular signal transduction", "kinase activity", "MAP kinase activity", "MAPK cascade", "nucleotide binding", "nucleus", "phosphorylation", "protein kinase activity", "protein phosphorylation", "protein serine kinase activity", "protein serine/threonine kinase activity", "protein serine/threonine/tyrosine kinase activity", "response to osmotic stress", "transferase activity"	The pmk-2 gene encodes a homolog of p38, a type of mitogen-activated protein kinase (MAPK) that in mammals is generally activated by diverse cellular stresses and ligands.	Enables MAP kinase activity. Involved in intracellular signal transduction and response to osmotic stress. Located in cytoplasm. Expressed in ganglia\; gonad\; intestine\; and nerve ring. Is an ortholog of human MAPK11 (mitogen-activated protein kinase 11) and MAPK14 (mitogen-activated protein kinase 14).	Enriched in PVD, OLL, neuron, dopaminergic neuron, ventral nerve cord, AVK, somatic gonad precursor, RIS and sensory neuron according to microarray, tiling array and RNA-seq. Affected by sma-2, sma-4, lem-2, emr-1, ash-2, wdr-5.1, rpn-10, cox-5B, jmjd-3.1, glp-1, mes-2, mes-6, mir-34, glh-4, glh-1, pgl-1, pgl-3, nuo-6, pfd-6, hpx-2, sek-1, aak-1, aak-2, his-72, nmad-1, iff-1, sin-3, lag-1, egl-43, plp-1, skpo-1, let-418, spr-1, sir-2.1, lin-35, dpl-1, efl-1, ain-2, ahr-1, alg-1 and eat-2 according to microarray, RNA-seq and tiling array. Affected by Nitric Oxide, Psoralens, allantoin, metformin, Sirolimus, Humic Substances and silicon dioxide nanoparticle according to RNA-seq and microarray.	WBPaper00005203|pmid11703092, WBPaper00005370|pmid12142542, WBPaper00005668|pmid N.A., WBPaper00005854|pmid12728280, WBPaper00006302|pmid14734103, WBPaper00019662|pmid N.A., WBPaper00024295|pmid15269234, WBPaper00024955|pmid15707898, WBPaper00026814|pmid16166371, WBPaper00027258|pmid18050405, WBPaper00038491|pmid21647448, WBPaper00042971|pmid N.A., WBPaper00046439|pmid25671546, WBPaper00055090|pmid30120140, WBPaper00056945|pmid32550420
WBGene00012828		Y43F8C.6	Caenorhabditis elegans	protein_coding_gene	Y43F8C.6	CELE_Y43F8C.6	Y43F8C.6a.1, Y43F8C.6b.1	CEOP5492	CE34120, CE47325	CE34120|HMMPANTHER:PTHR21397:SF2|HMMPANTHER:PTHR21397|INTERPRO:IPR037931, CE47325|HMMPANTHER:PTHR21397|HMMPANTHER:PTHR21397:SF2|INTERPRO:IPR037931	H8ESF1, Q9XWN1	H8ESF1	N.A.	NM_001269952.5, NM_001269951.2	NP_001256881.1, NP_001256880.1	V 22.606440	N.A.	N.A.	N.A.	gk265121|Substitution|Missense, gk313352|Substitution|Missense, gk456322|Substitution|Missense, gk704930|Substitution|Missense, gk892991|Substitution|Missense, gk911371|Substitution|Missense	abi-1|Physical, dnbp-1|Physical, ephx-1|Physical, itsn-1|Physical, sma-1|Physical, sorb-1|Physical, src-1|Physical, uso-1|Physical	N.A.	intestine	N.A.	1-cell embryo Ce, 1-day post-L4 adult hermaphrodite Ce, 10-days post-L4 adult hermaphrodite Ce, 2-days post-L4 adult hermaphrodite Ce, 20-days post-L4 adult hermaphrodite Ce, 4-days post-L4 adult hermaphrodite Ce, 6-days post-L4 adult hermaphrodite Ce, adult Ce, adult hermaphrodite Ce, adult male Ce, all stages Ce, dauer larva Ce, L1 larva Ce, L2 larva Ce, L3 larva Ce, L4 larva Ce	N.A.	HGNC:28737|OrthoInspector;EnsEMBL-Compara;PhylomeDB;Panther;OrthoFinder;Roundup;TreeFam	MLL1 complex, "NURF complex"	N.A.	Predicted to be part of MLL1 complex and NURF complex. Is an ortholog of human C17orf49 (chromosome 17 open reading frame 49).	Enriched in intestine according to RNA-seq. Affected by tatn-1, hsf-1, lin-28, mir-34, mafr-1, glh-4, glh-1, pgl-1, pgl-3, emb-4, sma-2, sma-4, elt-7, dlc-1, nhl-2, atf-7, pmk-1, sek-1, iff-1, srbc-48 and nfki-1 according to RNA-seq and microarray. Affected by rotenone, Zidovudine and silicon dioxide nanoparticle according to RNA-seq and microarray.	WBPaper00038491|pmid21647448, WBPaper00055090|pmid30120140
WBGene00000792		crb-1	Caenorhabditis elegans	protein_coding_gene	F11C7.4	CELE_F11C7.4	F11C7.4.1	N.A.	CE07053	CE07053|HMMPANTHER:PTHR24049|HMMPANTHER:PTHR24049:SF22|PFSCAN:PS50026|PFSCAN:PS50025|PRINTS:PR01983|SCANPROSITE:PS00022|SCANPROSITE:PS01186|SCANPROSITE:PS01187|SCANPROSITE:PS00010|SMART:SM00181|SMART:SM00282|SMART:SM00274|SMART:SM00179|PFAM:PF00008|PFAM:PF07645|PFAM:PF02210|PFAM:PF12661|PFAM:PF07974|SUPERFAMILY:SSF57196|SUPERFAMILY:SSF49899|INTERPRO:IPR000742|INTERPRO:IPR001791|INTERPRO:IPR001881|INTERPRO:IPR003645|INTERPRO:IPR013032|INTERPRO:IPR013111|INTERPRO:IPR013320	Q19350	Q19350	TF351641	NM_078421.6	NP_510822.1	X 24.09 +/- 0.00	cenix:23-h8, mv_F11C7.4, sjj_F11C7.4|X-7F18	clear, egg laying defective, intestinal development variant, larval arrest, locomotion variant, organism development variant, paralyzed, sick	lethal, sterile	gk307920|Substitution|Missense, gk307923|Substitution|Missense, gk307924|Substitution|Missense, gk307925|Substitution|Missense, gk307926|Substitution|Missense, gk307927|Substitution|Missense, gk307928|Substitution|Missense, gk307929|Substitution|Nonsense, gk307932|Substitution|Missense, gk307936|Substitution|Missense, gk307937|Substitution|Missense, gk307939|Substitution|Missense, gk307941|Substitution|Missense, gk307943|Substitution|Missense, gk307947|Substitution|Missense, gk347635|Substitution|Missense, gk387115|Substitution|Missense, gk428063|Substitution|Missense, gk429518|Substitution|Missense, gk450492|Substitution|Missense, gk452684|Substitution|Missense, gk513491|Substitution|Missense, gk522639|Substitution|Missense, gk556436|Substitution|Missense, gk559866|Substitution|Missense, gk584826|Substitution|Missense, gk592967|Substitution|Missense, gk596324|Substitution|Missense, gk613498|Substitution|Missense, gk615927|Substitution|Missense, gk635972|Substitution|Missense, gk656025|Substitution|Missense, gk709739|Substitution|Missense, gk758945|Substitution|Missense, gk775028|Substitution|Missense, gk785053|Substitution|Missense, gk786442|Substitution|Missense, gk788332|Substitution|Nonsense, gk802825|Substitution|Missense, gk809565|Substitution|Missense, gk819814|Substitution|Missense, gk827722|Substitution|Missense, gk827723|Substitution|Missense, gk827724|Substitution|Missense, gk843098|Substitution|Missense, gk856650|Substitution|Missense, gk863706|Substitution|Missense, gk885184|Substitution|Missense, gk894395|Substitution|Missense, gk956026|Substitution|Missense, h7701|Substitution|Missense, otn5747|Substitution|Missense	apx-1|Physical, clk-2|Genetic, hpo-34|Physical, K08E7.5|Physical, lev-11|Physical, lrp-2|Physical, mua-3|Physical, mup-4|Physical, pat-3|Physical, Y39B6A.1|Physical	intestinal cell	head mesodermal cell, neuron	embryo Ce	1-day post-L4 adult hermaphrodite Ce, 10-days post-L4 adult hermaphrodite Ce, 2-days post-L4 adult hermaphrodite Ce, 20-days post-L4 adult hermaphrodite Ce, 3-days post-L4 adult hermaphrodite Ce, 4-cell embryo Ce, 4-days post-L4 adult hermaphrodite Ce, 5-days post-L4 adult hermaphrodite Ce, 6-days post-L4 adult hermaphrodite Ce, 7-10 days post-L4 adult hermaphrodite Ce, adult Ce, adult hermaphrodite Ce, blastula embryo Ce, dauer larva Ce, embryo Ce, L1 larva Ce, L2 larva Ce, L3 larva Ce, L4 larva Ce	Leber congenital amaurosis|By Orthology, cone-rod dystrophy|By Orthology, Leber congenital amaurosis 8|By Orthology, retinitis pigmentosa 12|By Orthology, focal segmental glomerulosclerosis 9|By Orthology, pigmented paravenous chorioretinal atrophy|By Orthology, ventriculomegaly - cystic kidney disease|By Orthology	HGNC:2343|OrthoInspector;PhylomeDB;Inparanoid;Roundup;Panther, HGNC:18688|OrthoInspector;PhylomeDB;Inparanoid;Roundup;Panther	apical part of cell, "calcium ion binding", "cytoplasm", "establishment or maintenance of epithelial cell apical/basal polarity", "heterophilic cell-cell adhesion via plasma membrane cell adhesion molecules", "integral component of membrane", "membrane", "plasma membrane", "protein-containing complex"	crb-1 encodes a transmembrane protein with EGF-like and laminin repeats homologous to Drosophila CRUMBS\; crb-1 appears to function redundantly with let-413 to effect epithelial polarization\; CRB-1 localizes to cell junctions of non-cuticular epithelia, such as the intestine and the pharynx, near the apical plasma membrane.	Predicted to enable calcium ion binding activity. Predicted to be involved in establishment or maintenance of epithelial cell apical\/basal polarity and heterophilic cell-cell adhesion via plasma membrane cell adhesion molecules. Located in apical part of cell and cytoplasm. Expressed in intestinal cell. Human ortholog(s) of this gene implicated in eye disease (multiple)\; focal segmental glomerulosclerosis 9\; and ventriculomegaly - cystic kidney disease. Is an ortholog of human CRB1 (crumbs cell polarity complex component 1) and CRB2 (crumbs cell polarity complex component 2).	Enriched in head mesodermal cell and neuron according to RNA-seq and microarray. Affected by lem-2, emr-1, ubc-9, cox-5B, jmjd-3.1, jmjd-1.2, daf-2, daf-12, daf-16, dpy-21, glh-4, glh-1, pgl-1, pgl-3, sma-2, sma-4, smg-2, nuo-6, hpl-2, alg-1, dlc-1, ptl-1, rrf-3, ints-1, sek-1, aak-1, aak-2, ints-4, sin-3, tph-1, egl-43, rnp-6, bcat-1, let-418, spr-1 and ain-2 according to RNA-seq and microarray. Affected by 1-methylnicotinamide, rotenone, bisphenol S, Zidovudine, Psoralens, allantoin, metformin, Sirolimus, Rifampin, Tunicamycin, Cry5B and glycine according to RNA-seq and microarray.	WBPaper00004510|pmid11161560, WBPaper00004964|pmid11602346, WBPaper00005576|pmid12471248, WBPaper00006196|pmid14623435, WBPaper00006400|pmid14729475, WBPaper00006462|pmid N.A., WBPaper00011153|pmid N.A., WBPaper00011311|pmid N.A., WBPaper00011609|pmid N.A., WBPaper00011750|pmid N.A., WBPaper00013424|pmid15090591, WBPaper00013425|pmid15090594, WBPaper00027245|pmid18050482, WBPaper00032446|pmid19098902, WBPaper00033293|pmid N.A., WBPaper00038491|pmid21647448, WBPaper00038724|pmid N.A., WBPaper00055090|pmid30120140
WBGene00017358		F10E9.7	Caenorhabditis elegans	protein_coding_gene	F10E9.7	CELE_F10E9.7	F10E9.7.1, F10E9.7.2	N.A.	CE29494	CE29494|PFSCAN:PS51747|PFAM:PF00383|SUPERFAMILY:SSF53927|INTERPRO:IPR002125|INTERPRO:IPR016193	P34401	P34401	N.A.	NM_001379828.2	NP_001367747.1	III -0.342575	N.A.	embryonic lethal, slow growth	N.A.	gk386473|Substitution|Missense, gk650338|Substitution|Missense	N.A.	N.A.	AFD, germ line	N.A.	1-day post-L4 adult hermaphrodite Ce, 2-days post-L4 adult hermaphrodite Ce, 3-days post-L4 adult hermaphrodite Ce, 3-fold embryo Ce, 4-days post-L4 adult hermaphrodite Ce, 6-days post-L4 adult hermaphrodite Ce, 7-10 days post-L4 adult hermaphrodite Ce, adult Ce, adult hermaphrodite Ce, adult male Ce, all stages Ce, blastula embryo Ce, dauer larva Ce, embryo Ce, L1 larva Ce, L2d larva Ce, L3 larva Ce, L4 larva Ce	N.A.	N.A.	catalytic activity	N.A.	Predicted to enable catalytic activity.	Enriched in AFD and germ line according to RNA-seq. Affected by isp-1, lin-35, tatn-1, ZK1236.1, gld-2, glp-1, skn-1, jmjd-3.1, dpy-21, glh-4, glh-1, pgl-1, pgl-3, emb-4, hpl-2, aak-1, aak-2, spc-1, mex-1, mex-3, sin-3, egl-43, srbc-48, set-2, hlh-11, atfs-1, let-418, spr-1, dpy-9, dpy-10, fbf-1, mir-243, lin-54, cdk-4, cyd-1, cdk-2, cye-1 and tdp-1 according to microarray and RNA-seq. Affected by rotenone, metformin, Sirolimus, Rifampin, cholesterol, Chlorpyrifos, Diazinon and paraquat according to RNA-seq and microarray.	N.A.
WBGene00013751		Y113G7A.14	Caenorhabditis elegans	protein_coding_gene	Y113G7A.14	CELE_Y113G7A.14	Y113G7A.14.1	N.A.	N.A.	N.A.	Q9U2Y4	Q9U2Y4	N.A.	NM_075480.2	NP_507881.1	V 24.822540	N.A.	N.A.	N.A.	gk266337|Substitution|Missense, gk266341|Substitution|Missense, gk266342|Substitution|Missense, gk661547|Substitution|Missense, gk717581|Substitution|Missense, gk885628|Substitution|Missense, h11136|Substitution|Missense	sgt-1|Physical	N.A.	BAG, body wall muscle cell, muscle cell, neuron	N.A.	1-day post-L4 adult hermaphrodite Ce, 12-days post-L4 adult hermaphrodite Ce, 2-days post-L4 adult hermaphrodite Ce, 3-days post-L4 adult hermaphrodite Ce, 3-fold embryo Ce, 4-cell embryo Ce, 7-10 days post-L4 adult hermaphrodite Ce, adult Ce, adult hermaphrodite Ce, blastula embryo Ce, dauer larva Ce, embryo Ce, L1 larva Ce, L2 larva Ce, L3 larva Ce, L4 larva Ce, L4-adult lethargus Ce, larva Ce	N.A.	N.A.	integral component of membrane, "membrane"	N.A.	Predicted to be located in membrane. Predicted to be integral component of membrane.	Enriched in BAG, body wall muscle cell, muscle cell and neuron according to tiling array, RNA-seq and microarray. Affected by rsr-2, csr-1, daf-2, glh-4, glh-1, pgl-1, pgl-3, dpy-7, mdt-15, mex-1, mex-3, spn-4, set-2, unc-30, hda-1, ubc-9 and daf-19 according to tiling array, RNA-seq and microarray. Affected by stavudine, Rifampin, Psoralens, Sirolimus, Chlorpyrifos and Diazinon according to RNA-seq and microarray.	N.A.
WBGene00009104		F25C8.1	Caenorhabditis elegans	pseudogene	F25C8.1	CELE_F25C8.1	N.A.	N.A.	N.A.	N.A.	N.A.	N.A.	N.A.	N.A.	N.A.	V 25.714750	N.A.	N.A.	N.A.	N.A.	hmg-3|Physical	N.A.	N.A.	N.A.	N.A.	N.A.	N.A.	N.A.	N.A.	Is affected by several genes including rrf-3\; hsf-1\; and eat-2 based on microarray and RNA-seq studies. Is affected by eleven chemicals including hydrogen sulfide\; Tunicamycin\; and stavudine based on microarray and RNA-seq studies.	Affected by smg-2, ubc-9, swsn-2.2, npr-1, hsf-1, chd-3, let-418, glh-4, glh-1, pgl-1, pgl-3, sma-2, sma-4, mir-71, cox-5B, his-3, hpl-2, egl-9, hmg-3, hmg-4, spt-16, adr-1, eat-2, rrf-3, ints-1, hsp-6, ceh-60, raga-1, mex-3, wdr-5.1, prx-5 and unc-30 according to microarray and RNA-seq. Affected by hydrogen sulfide, Tunicamycin, stavudine, Psoralens, allantoin, Sirolimus, metformin, paraquat, CGP37157, fluoranthene, Chlorpyrifos and Diazinon according to microarray and RNA-seq.	WBPaper00026800|pmid16157872, WBPaper00029292|pmid17435249, WBPaper00038491|pmid21647448, WBPaper00042257|pmid23496871
WBGene00011600		zim-2	Caenorhabditis elegans	protein_coding_gene	T07G12.10	CELE_T07G12.10	T07G12.10.1, T07G12.10.2, T07G12.10.3	CEOP4384	CE29521	CE29521|HMMPANTHER:PTHR36945:SF2|HMMPANTHER:PTHR36945|SCANPROSITE:PS00028	O18067	O18067	TF319120	NM_001383192.2	NP_001370041.1	IV 4.64	smd_T07G12.9, sjj_T07G12.9|IV-5H13, cenix:11-c5, cenix:11-g9	apoptosis increased, embryonic lethal, lethal, synapsis defective, transgene subcellular localization variant	autosomal nondisjunction meiosis, chromosome morphology variant, embryonic lethal, high incidence male progeny	tm574|Deletion|Frameshift, gk211030|Substitution|Missense, gk211031|Substitution|Missense, gk211033|Substitution|Missense, gk211035|Substitution|Missense, gk515477|Substitution|Missense, gk595146|Substitution|Missense, gk713845|Substitution|Missense, gk865499|Substitution|Missense, gk878142|Substitution|Missense, gk894726|Substitution|Missense	gopc-1|Physical	N.A.	germ line, germline precursor cell, head mesodermal cell	N.A.	1-day post-L4 adult hermaphrodite Ce, 2-days post-L4 adult hermaphrodite Ce, 3-days post-L4 adult hermaphrodite Ce, 4-days post-L4 adult hermaphrodite Ce, 5-days post-L4 adult hermaphrodite Ce, 6-days post-L4 adult hermaphrodite Ce, 7-10 days post-L4 adult hermaphrodite Ce, adult Ce, adult hermaphrodite Ce, adult male Ce, all stages Ce, blastula embryo Ce, dauer larva Ce, embryo Ce, L1 larva Ce, L2 larva Ce, L3 larva Ce, L4 larva Ce	N.A.	N.A.	condensed nuclear chromosome, "meiotic chromosome segregation"	zim-2 encodes a protein with two C-terminal noncanonical C2H2zinc-fingers whose paralogs include HIM-8, ZIM-1, ZIM-3, and C02F5.12\;ZIM-2 is specifically required for homolog pairing, synapsis, andsegregation of chromosome V during meiosis\; zim-2(tm574) oocytes endingprophase have ~5 bivalents and ~2 univalents, the latter of which areconsistently chromosome V\; zim-2 oocytes fail to begin chromosome Vpairing at the start of meiosis\; ZIM-2 associates with the right end ofchromosome V, which may indicate an association with its pairing center\;while the C-terminal region of ZIM-2 most closely resembles those of itsorthologs in other Caenorhabditis species, its N-terminal region insteadmost closely resembles those of its paralogs in C. elegans, indicatingcoevolving, species-specific functions\; ZIM-2 foci, like HIM-8 foci,associate with the nuclear envelope during meiotic prophase\; zim-2mutants also have some defective segregation of the X chromosome(yielding a Him phenotype), but this may be an indirect effect ofautosomal asynapsis.	Predicted to be involved in meiotic chromosome segregation. Located in condensed nuclear chromosome.	Enriched in germ line, germline precursor cell and head mesodermal cell according to RNA-seq. Affected by cyc-1, lin-15B, nhr-114, tatn-1, csr-1, hsf-1, mafr-1, glh-4, glh-1, pgl-1, pgl-3, emb-4, sma-2, sma-4, lin-22, elt-2, elt-7, hpl-2, thoc-5, eat-2, damt-1, pals-22, mina-1, hsp-6, sek-1, aak-1, aak-2, spc-1, iff-1, sin-3, cfp-1, srbc-48, set-2, ikb-1, nfki-1, bcat-1, hlh-11, atfs-1, spr-1, unc-30, dpy-10, fbf-1, mir-243 and lin-54 according to microarray and RNA-seq. Affected by manganese chloride, D-glucose, Zidovudine, allantoin, Sirolimus, antimycin, Atrazine, Hydrolyzable Tannins, Humic Substances and triclosan according to RNA-seq and microarray.	WBPaper00026314|pmid N.A., WBPaper00028860|pmid17141157, WBPaper00030930|pmid17720937, WBPaper00032294|pmid18948706, WBPaper00032913|pmid19221684, WBPaper00032961|pmid19264959, WBPaper00034744|pmid19620970, WBPaper00035468|pmid19913287, WBPaper00035521|pmid20008570, WBPaper00036541|pmid N.A., WBPaper00038372|pmid21538806, WBPaper00040348|pmid22018922, WBPaper00042950|pmid N.A., WBPaper00043799|pmid N.A., WBPaper00044548|pmid24278707, WBPaper00047275|pmid N.A., WBPaper00047286|pmid N.A., WBPaper00052030|pmid N.A., WBPaper00057780|pmid N.A., WBPaper00059395|pmid32149606, WBPaper00060105|pmid32796008, WBPaper00061461|pmid34081106
WBGene00000227		atm-1	Caenorhabditis elegans	protein_coding_gene	Y48G1BL.2	Y48G1BL.f, Y48G1BL.f, CELE_Y48G1BL.2	Y48G1BL.2a.1, Y48G1BL.2b.1	N.A.	CE49304, CE49311	CE49304|HMMPANTHER:PTHR11139:SF72|HMMPANTHER:PTHR11139|PFSCAN:PS51189|PFSCAN:PS51190|PFSCAN:PS50290|SCANPROSITE:PS00916|SMART:SM01343|SMART:SM00146|PFAM:PF00454|PFAM:PF02260|SUPERFAMILY:SSF56112|INTERPRO:IPR000403|INTERPRO:IPR003152|INTERPRO:IPR011009|INTERPRO:IPR015519|INTERPRO:IPR036940, CE49311|HMMPANTHER:PTHR11139|HMMPANTHER:PTHR11139:SF72|PFSCAN:PS51190|PFSCAN:PS51189|PFSCAN:PS50290|SCANPROSITE:PS00916|SMART:SM00146|SMART:SM01343|PFAM:PF02260|PFAM:PF00454|SUPERFAMILY:SSF56112|INTERPRO:IPR000403|INTERPRO:IPR003152|INTERPRO:IPR011009|INTERPRO:IPR015519|INTERPRO:IPR036940	Q9N3Q4	Q9N3Q4	N.A.	NM_001306286.3, NM_001306285.3	NP_001293215.1, NP_001293214.1	I -19.13 +/- 0.00	cenix:144-h4, mv_Y48G1BL.f, cenix:88-e5, mv_K10E9.1, sjj_K10E9.1|I-1A01, cenix:135-d11, sjj2_F56C11.4|I-9L12, cenix:237-a1, sjj_Y48G1C_55.a|I-7D20	apoptosis fails to occur, cell corpse number decreased, cell cycle progression variant, germ cell ionizing radiation response variant, organism hypersensitive ionizing radiation	autophagy variant, cell death variant, germ cell resistant ionizing radiation, meiotic DNA double strand break formation variant, organism hypersensitive interstrand cross link agents, organism oxidative stress response variant, radiation induced reproductive cell death variant, sterile, tunicamycin hypersensitive, UV induced apoptosis decreased, UV induced mitotic germ cell arrest defective	gk100396|Substitution|Missense, gk100398|Substitution|Missense, gk100407|Substitution|Missense, gk100410|Substitution|Missense, gk100415|Substitution|Missense, gk100426|Substitution|Missense, gk100427|Substitution|Missense, gk100437|Substitution|Missense, gk2281|Substitution|Missense, gk323928|Substitution|Nonsense, gk331988|Substitution|Missense, gk370372|Substitution|Missense, gk374312|Substitution|Nonsense, gk375997|Substitution|Missense, gk393876|Substitution|Missense, gk394547|Substitution|Nonsense, gk395702|Substitution|Missense, gk403751|Substitution|Missense, gk430209|Substitution|Missense, gk465094|Substitution|Missense, gk484823|Substitution|Missense, gk504075|Substitution|Missense, gk552977|Substitution|Missense, gk565912|Substitution|Nonsense, gk571180|Substitution|Missense, gk594097|Substitution|Missense, gk606098|Substitution|Missense, gk610657|Substitution|Missense, gk664018|Substitution|Missense, gk664820|Substitution|Missense, gk668060|Substitution|Missense, gk682424|Substitution|Missense, gk699082|Substitution|Missense, gk706807|Substitution|Missense, gk715055|Substitution|Missense, gk751094|Substitution|Missense, gk755770|Substitution|Missense, gk824579|Substitution|Missense, gk854014|Substitution|Missense, gk854643|Substitution|Missense, gk856130|Substitution|Missense, gk860787|Substitution|Missense, gk863711|Substitution|Missense, gk867108|Substitution|Missense, gk916823|Substitution|Missense, h6476|Substitution|Nonsense, h9164|Substitution|Missense	atl-1|Genetic, cdc-48.1|Genetic, crp-1|Genetic	N.A.	germ line, gon_male_dtc anterior, gon_male_dtc posterior, head mesodermal cell, Z1.p, Z4.a	N.A.	1-cell embryo Ce, 1-day post-L4 adult hermaphrodite Ce, 2-days post-L4 adult hermaphrodite Ce, 3-days post-L4 adult hermaphrodite Ce, 3-fold embryo Ce, 4-days post-L4 adult hermaphrodite Ce, 5-days post-L4 adult hermaphrodite Ce, 6-days post-L4 adult hermaphrodite Ce, 7-10 days post-L4 adult hermaphrodite Ce, adult Ce, adult hermaphrodite Ce, adult male Ce, blastula embryo Ce, dauer larva Ce, embryo Ce, L1 larva Ce, L2 larva Ce, L3 larva Ce, L4 larva Ce	human immunodeficiency virus infectious disease|By Orthology, endometrial cancer|By Orthology, breast cancer|By Orthology, pancreatic cancer|By Orthology, breast carcinoma|By Orthology, esophagus squamous cell carcinoma|By Orthology, lung squamous cell carcinoma|By Orthology, lung non-small cell carcinoma|By Orthology, lung small cell carcinoma|By Orthology, prostate carcinoma in situ|By Orthology, colorectal cancer|By Orthology, nasopharynx carcinoma|By Orthology, oral mucosa leukoplakia|By Orthology, senile cataract|By Orthology, stomach cancer|By Orthology, ataxia telangiectasia|By Experiment, oral squamous cell carcinoma|By Orthology	HGNC:795|OrthoInspector;OrthoFinder;Roundup;Panther	ATP binding, "cell cycle", "cellular response to DNA damage stimulus", "chromatin", "DNA damage checkpoint signaling", "DNA repair", "histone phosphorylation", "intrinsic apoptotic signaling pathway in response to DNA damage", "kinase activity", "negative regulation of TORC1 signaling", "nucleotide binding", "nucleus", "phosphorylation", "protein phosphorylation", "protein serine kinase activity", "protein serine/threonine kinase activity", "protein serine/threonine/tyrosine kinase activity", "response to ionizing radiation", "telomere maintenance", "transferase activity"	atm-1 encodes an ortholog of human ATM that is required for the checkpoint response to DNA damage\; human ATM encodes a phosphatidylinositol-3 kinase homolog that is biochemically activated by cellular irradiation.	Predicted to enable protein serine\/threonine kinase activity. Involved in response to ionizing radiation. Located in chromatin. Used to study ataxia telangiectasia. Human ortholog(s) of this gene implicated in several diseases, including Alzheimer's disease\; gastrointestinal system cancer (multiple)\; and prostate carcinoma in situ. Is an ortholog of human ATM (ATM serine\/threonine kinase).	Enriched in germ line, gon_male_dtc posterior, gon_male_dtc anterior, Z1.p, Z4.a and head mesodermal cell according to RNA-seq. Affected by cnb-1, cyc-1, lin-35, smg-2, eat-2, lem-2, emr-1, blmp-1, drh-3, cox-5B, jmjd-3.1, jmjd-1.2, unc-75, hsf-1, ifg-1, rbr-2, mafr-1, morc-1, emb-4, sma-2, sma-4, isp-1, flr-4, dlc-1, damt-1, nhl-2, mina-1, sek-1, aak-1, aak-2, iff-1, set-2, mrps-5, egl-43, srbc-48, rnp-6, atp-2, nfki-1, bcat-1, hlh-11, atfs-1, spr-1, sir-2.1 and dcr-1 according to proteomic study, microarray and RNA-seq. Affected by rotenone, Nitric Oxide, Psoralens, allantoin, metformin, Sirolimus, Rifampin, antimycin, paraquat, silicon dioxide nanoparticle, Diazinon and Colistin according to RNA-seq and microarray.	WBPaper00004757|pmid12760063, WBPaper00005039|pmid11778048, WBPaper00005880|pmid12747829, WBPaper00006339|pmid14685168, WBPaper00010015|pmid N.A., WBPaper00025520|pmid N.A., WBPaper00026962|pmid16319925, WBPaper00027032|pmid16436622, WBPaper00027223|pmid18050489, WBPaper00027258|pmid18050405, WBPaper00027594|pmid N.A., WBPaper00027633|pmid16702421, WBPaper00027700|pmid16788064, WBPaper00027740|pmid16824923, WBPaper00028397|pmid N.A., WBPaper00029176|pmid17347667, WBPaper00031253|pmid18042457, WBPaper00031857|pmid18458060, WBPaper00031945|pmid18538569, WBPaper00032112|pmid18716329, WBPaper00035469|pmid19913286, WBPaper00035587|pmid20062519, WBPaper00036560|pmid N.A., WBPaper00036708|pmid20661466, WBPaper00038225|pmid21397846, WBPaper00038491|pmid21647448, WBPaper00038903|pmid N.A., WBPaper00039009|pmid N.A., WBPaper00040802|pmid22350747, WBPaper00040857|pmid22446320, WBPaper00044981|pmid24939994, WBPaper00047190|pmid N.A., WBPaper00047291|pmid N.A., WBPaper00049013|pmid26691982, WBPaper00049573|pmid27165521, WBPaper00050469|pmid27874324, WBPaper00051555|pmid27732836, WBPaper00051988|pmid N.A., WBPaper00053133|pmid28940623, WBPaper00054428|pmid29717979, WBPaper00055089|pmid30057676, WBPaper00055090|pmid30120140, WBPaper00056654|pmid31015193, WBPaper00060105|pmid32796008, WBPaper00061295|pmid33828169
WBGene00010234		ttr-50	Caenorhabditis elegans	protein_coding_gene	F58B3.9	CELE_F58B3.9	F58B3.9.1	N.A.	CE11362	CE11362|HMMPANTHER:PTHR21700:SF23|HMMPANTHER:PTHR21700|PFAM:PF01060|INTERPRO:IPR001534|INTERPRO:IPR038479	G5EE48	G5EE48	TF315773	NM_069798.5	NP_502199.1	IV 5.10 +/- 0.00	cenix:148-h7, sjj_F58B3.9|IV-6O15, mv_F58B3.9	N.A.	N.A.	gk213091|Substitution|Nonsense, gk322353|Substitution|Missense, gk358728|Substitution|Missense, gk429040|Substitution|Missense, gk540186|Substitution|Missense	enri-2|Physical, met-2|Physical, sec-6|Physical, sip-1|Physical	N.A.	cephalic sheath cell, germ line, head mesodermal cell, intestine, pharyngeal muscle cell	N.A.	1-day post-L4 adult hermaphrodite Ce, 10-days post-L4 adult hermaphrodite Ce, 11-15 days post-L4 adult hermaphrodite Ce, 2-days post-L4 adult hermaphrodite Ce, 24-cell embryo Ce, 3-days post-L4 adult hermaphrodite Ce, 3-fold embryo Ce, 4-days post-L4 adult hermaphrodite Ce, 5-days post-L4 adult hermaphrodite Ce, 6-days post-L4 adult hermaphrodite Ce, 7-10 days post-L4 adult hermaphrodite Ce, adult Ce, adult hermaphrodite Ce, all stages Ce, blastula embryo Ce, dauer larva Ce, embryo Ce, L1 larva Ce, L2 larva Ce, L3 larva Ce, L4 larva Ce, oocyte-laying stage adult hermaphrodite Ce	N.A.	N.A.	cell surface, "extracellular region"	N.A.	Predicted to be located in cell surface and extracellular region.	Enriched in germ line, cephalic sheath cell, intestine, pharyngeal muscle cell and head mesodermal cell according to proteomic study, tiling array and RNA-seq. Affected by cyc-1, sma-2, sma-4, lin-15B, eat-2, tatn-1, bar-1, puf-8, clk-1, daf-2, glp-1, skn-1, npr-1, jmjd-3.1, hyl-2, hsf-1, chd-3, lin-28, mir-34, glh-4, glh-1, pgl-1, pgl-3, lir-3, morc-1, emb-4, hpl-2, hmg-3, flr-4, pry-1, atfs-1, nhl-2, pals-22, hda-6, rrf-3, sek-1, hsb-1, aak-1, aak-2, kri-1, mpk-2, smn-1, spc-1, unc-70, numr-1, numr-2, raga-1, iff-1, set-2, sin-3, sftb-1, tph-1, alh-6, sacy-1, mut-16, hira-1, rnp-6, ikb-1, nfki-1, bcat-1, fhod-1, hlh-11, swsn-1, met-2, spr-5, spr-1, unc-30, hda-1, mep-1, nhr-49, alh-4, sir-2.1, dcr-1, daf-16, dpy-9, dpy-10, mir-243, daf-19, hcf-1, alg-1, isp-1, oga-1, ogt-1 and pmk-1 according to microarray, RNA-seq and proteomic study. Affected by 1-methylnicotinamide, methylmercuric chloride, rotenone, bisphenol A, bisphenol S, Alovudine, allantoin, Sirolimus, Rifampin, Psoralens, Tunicamycin, Cry5B, glycine, cholesterol, acivicin, resveratrol, Quercetin, Humic Substances, paraquat, octopamine, triclosan and silicon dioxide nanoparticle according to RNA-seq and microarray.	WBPaper00033090|pmid19381582
WBGene00015138		B0310.2	Caenorhabditis elegans	protein_coding_gene	B0310.2	CELE_B0310.2	B0310.2a.1, B0310.2b.1	N.A.	CE03875, CE52553	CE03875|HMMPANTHER:PTHR24393|HMMPANTHER:PTHR24393:SF87|PFSCAN:PS50157|SCANPROSITE:PS00028|SMART:SM00355|PFAM:PF00096|SUPERFAMILY:SSF57667|INTERPRO:IPR013087|INTERPRO:IPR036236, CE52553|HMMPANTHER:PTHR19818|HMMPANTHER:PTHR19818:SF139|PFSCAN:PS50157|SCANPROSITE:PS00028|SMART:SM00355|PFAM:PF00096|SUPERFAMILY:SSF57667|INTERPRO:IPR013087|INTERPRO:IPR036236	Q10938, A0A2K5ATZ8	Q10938	N.A.	NM_001361780.4, NM_075708.7	NP_508109.1, NP_001348780.1	X -19.698040	N.A.	N.A.	N.A.	gk318865|Substitution|Missense, gk692026|Substitution|Missense, gk693203|Substitution|Missense, gk708487|Substitution|Missense	N.A.	N.A.	dopaminergic neuron, hypodermis, OLL, PVD	N.A.	1-day post-L4 adult hermaphrodite Ce, 2-days post-L4 adult hermaphrodite Ce, 3-days post-L4 adult hermaphrodite Ce, 4-cell embryo Ce, 4-days post-L4 adult hermaphrodite Ce, 6-days post-L4 adult hermaphrodite Ce, 7-10 days post-L4 adult hermaphrodite Ce, adult Ce, blastula embryo Ce, dauer larva Ce, embryo Ce, L1 larva Ce, L2 larva Ce, L2d larva Ce, L3 larva Ce, L4 larva Ce, larva Ce	N.A.	HGNC:6914|Panther;EnsEMBL-Compara, HGNC:26049|Panther;EnsEMBL-Compara	DNA binding, "DNA-binding transcription factor activity", "metal ion binding", "nucleus", "regulation of transcription by RNA polymerase II", "RNA polymerase II cis-regulatory region sequence-specific DNA binding"	N.A.	Predicted to enable DNA-binding transcription factor activity and RNA polymerase II cis-regulatory region sequence-specific DNA binding activity. Predicted to be involved in regulation of transcription by RNA polymerase II. Predicted to be located in nucleus. Is an ortholog of human MAZ (MYC associated zinc finger protein) and ZNF692 (zinc finger protein 692).	Enriched in PVD, OLL, dopaminergic neuron and hypodermis according to microarray and tiling array. Affected by cyc-1, fer-1, lin-15B, tatn-1, blmp-1, prg-1, hsf-1, dpy-21, daf-12, daf-16, glh-4, glh-1, pgl-1, pgl-3, alg-1, alg-2, daf-2, eat-2, mdt-15, sek-1, aak-1, aak-2, his-72, sin-3, lin-29, mrps-5, srbc-48, set-2, atfs-1, spr-1, ain-2, fbf-1, crh-1 and tax-6 according to microarray and RNA-seq. Affected by stavudine, allantoin, Psoralens, metformin, Sirolimus, Rifampin, Tunicamycin and cholesterol according to RNA-seq and microarray.	N.A.
WBGene00001102		dsh-2	Caenorhabditis elegans	protein_coding_gene	C27A2.6	CELE_C27A2.6	C27A2.6.1	N.A.	CE50438	CE50438|HMMPANTHER:PTHR10878|HMMPANTHER:PTHR10878:SF25|PFSCAN:PS50841|PFSCAN:PS50106|PFSCAN:PS50186|SMART:SM00049|SMART:SM00021|SMART:SM00228|PFAM:PF00610|PFAM:PF00778|PFAM:PF00595|SUPERFAMILY:SSF50156|SUPERFAMILY:SSF46785|SUPERFAMILY:SSF54236|INTERPRO:IPR000591|INTERPRO:IPR001158|INTERPRO:IPR001478|INTERPRO:IPR015506|INTERPRO:IPR026542|INTERPRO:IPR029071|INTERPRO:IPR036034|INTERPRO:IPR036388|INTERPRO:IPR036390|INTERPRO:IPR038207	Q18239	Q18239	TF318198	NM_062536.9	NP_494937.4	II -2.54 +/- 0.01	cenix:203-h1, sjj_C27A2.6|II-4O11, mv_C27A2.6	anterior enclosure defective, body axis development variant, body muscle dystrophy, body wall muscle physiology variant, cell division polarity variant, cell polarity variant, comma arrest emb, division axis defective, dorsal intercalation defective, egg morphology variant, embryonic cell organization biogenesis variant, embryonic lethal, exploded through vulva, extended life span, fewer seam cells, gastrulation variant, intestinal cell development variant, intestinal development variant, larval arrest, larval lethal, locomotion variant, neuron development variant, neuron number variant, no Intestine, nuclear anchoring variant, one point five fold arrest emb, organism development variant, organism morphology variant, protein subcellular localization variant, protruding vulva, reduced brood size, sick, sister cell division timing asynchrony reduced, slow growth, spindle rotation defective early emb, sterile, sterile progeny, three fold arrest, transgene expression increased, transgene expression reduced, two fold arrest, ventral closure defective	extra linker cells, gonad development variant, male gonad morphology variant, missing distal tip cells, missing gonad arms, multiple anchor cells, pattern of transgene expression variant, reduced brood size	ez25|Substitution|Nonsense, gk142178|Substitution|Missense, gk142181|Substitution|Missense, gk361780|Substitution|Missense, gk414803|Substitution|Missense, gk435209|Substitution|Missense, gk505905|Substitution|Missense, gk590890|Substitution|Missense, gk639122|Substitution|Missense, gk639123|Substitution|Missense, gk773522|Substitution|Missense, gk775202|Substitution|Missense, gk804120|Substitution|Missense, gk807390|Substitution|Missense, gk815918|Substitution|Missense, gk888912|Substitution|Missense, gk922144|Substitution|Missense, gk924729|Substitution|Missense, gk935473|Substitution|Missense, otn10822|Substitution|Missense, otn11931|Substitution|Missense, otn11932|Substitution|Missense, otn12911|Substitution|Missense, otn19386|Substitution|Missense, otn19387|Substitution|Missense, otn2728|Substitution|Missense, otn3992|Substitution|Missense, otn3993|Substitution|Missense, otn6267|Substitution|Missense, otn9480|Substitution|Missense, otn9481|Substitution|Missense	mig-5|Physical;Genetic, src-1|Physical;Genetic, axl-1|Physical, bar-1|Genetic, C05C10.5|Physical, cdk-14|Physical, ceh-16|Regulatory, ceh-22|Regulatory, cgh-1|Physical, clk-2|Genetic, csn-5|Physical, dlg-1|Physical, dnj-10|Physical, dsh-1|Genetic, dsh-2|Physical, dsh-2|Physical, egl-15|Genetic, eps-8|Physical, ess-2|Physical, F54D5.15|Physical, glp-1|Genetic, H04M03.3|Physical, ifa-4|Physical, lact-8|Physical, let-23|Genetic, let-60|Genetic, let-756|Genetic, lgg-1|Physical, lin-17|Genetic, lin-18|Regulatory, lmn-1|Physical, mab-5|Physical, mafr-1|Physical, meg-4|Physical, mom-2|Genetic, mom-5|Genetic, mua-6|Physical, nova-1|Physical, ntr-1|Physical, nurf-1|Physical, pat-12|Physical, pei-1|Physical, pop-1|Regulatory, rack-1|Physical, rsp-8|Physical, sas-5|Physical, skp-1|Physical, sma-6|Genetic, sys-1|Regulatory, T19D12.6|Physical, T20F5.6|Physical, tab-1|Physical, vab-1|Genetic, vang-1|Physical, Y111B2A.1|Physical	anterior distal tip cell, distal tip cell, head, head neuron, intestine, M cell, midbody, nerve ring, nervous system, posterior distal tip cell, QL, QR, seam cell, tail neuron, ventral cord neuron, Z1, Z4	AVK, germ line, gon_male_dtc anterior, gon_male_dtc posterior, intestine, Z1.p, Z4.a	1.5-fold embryo Ce, adult Ce, bean embryo Ce, blastula embryo Ce, comma embryo Ce, enclosing embryo Ce, gastrulating embryo Ce, larva Ce	1-day post-L4 adult hermaphrodite Ce, 10-days post-L4 adult hermaphrodite Ce, 2-days post-L4 adult hermaphrodite Ce, 20-days post-L4 adult hermaphrodite Ce, 3-days post-L4 adult hermaphrodite Ce, 3-fold embryo Ce, 4-days post-L4 adult hermaphrodite Ce, 5-days post-L4 adult hermaphrodite Ce, 6-days post-L4 adult hermaphrodite Ce, 7-10 days post-L4 adult hermaphrodite Ce, adult Ce, adult hermaphrodite Ce, adult male Ce, all stages Ce, blastula embryo Ce, dauer larva Ce, embryo Ce, L1 larva Ce, L2 larva Ce, L3 larva Ce, L4 larva Ce, proliferating embryo Ce	autosomal dominant Robinow syndrome 2|By Orthology, autosomal dominant Robinow syndrome 3|By Orthology	HGNC:3086|OrthoInspector;EnsEMBL-Compara;OMA;Hieranoid;PhylomeDB;Inparanoid;Panther;OrthoFinder, HGNC:3087|OrthoInspector;EnsEMBL-Compara;OMA;Hieranoid;PhylomeDB;Inparanoid;Panther;OrthoFinder, HGNC:3084|OrthoInspector;EnsEMBL-Compara;OMA;Hieranoid;PhylomeDB;Inparanoid;Panther;OrthoFinder	asymmetric cell division, "canonical Wnt signaling pathway", "cell cortex", "cell fate specification", "cytosol", "digestive tract morphogenesis", "embryonic digestive tract morphogenesis", "embryonic morphogenesis", "endodermal cell fate specification", "establishment of mitotic spindle orientation", "frizzled binding", "gonad morphogenesis", "intracellular signal transduction", "left/right axis specification", "protein binding", "protein localization", "signaling adaptor activity", "Wnt signaling pathway", "Wnt signaling pathway, regulating spindle positioning"	dsh-2 encodes one of three C. elegans Dishevelled (Dsh) homologs\; during embryonic development, dsh-2 functions in the Wnt signaling pathway that specifies endoderm and orients the division axis of the EMS blastomere\; dsh-2 is also required for many neuronal cell fate specifications and for asymmetric cell division in the early somatic gonad\; dsh-2 is additionally required for proper hypodermal morphogenesis during embryonic elongation\; DSH-2 is expressed in the embryo from the early stages of embryogenesis through the ~1.5-fold stage\; DSH-2 is also expressed in the somatic gonad precursors Z1 and Z4\; DSH-2 localizes to the cell cortex.	Predicted to enable frizzled binding activity. Involved in several processes, including Wnt signaling pathway, regulating spindle positioning\; embryonic morphogenesis\; and left\/right axis specification. Located in cell cortex. Expressed in several structures, including QL\; QR\; distal tip cell\; midbody\; and somatic gonad precursor. Human ortholog(s) of this gene implicated in DiGeorge syndrome\; autosomal dominant Robinow syndrome 2\; and autosomal dominant Robinow syndrome 3. Is an ortholog of human DVL1 (dishevelled segment polarity protein 1)\; DVL2 (dishevelled segment polarity protein 2)\; and DVL3 (dishevelled segment polarity protein 3).	Enriched in intestine, germ line, gon_male_dtc posterior, gon_male_dtc anterior, Z1.p, Z4.a and AVK according to Chronogram analysis and RNA-seq. Affected by lin-35, cyc-1, cid-1, tatn-1, emr-1, lem-2, fog-3, npr-1, jmjd-1.2, hsf-1, cox-5B, mir-34, elli-1, pig-1, emb-4, sma-2, sma-4, nhl-2, pals-22, hsp-6, sek-1, aak-1, aak-2, iff-1, mex-3, cfp-1, anp-1, meg-3, lin-29, set-6, baz-2, egl-43, srbc-48, hira-1, set-2, nfki-1, hlh-11, atfs-1, sir-2.1, dpy-9, dpy-10, fbf-1, mir-243, gld-2, rnp-8, daf-19, tdp-1 and nuo-6 according to microarray, RNA-seq and proteomic study. Affected by Alovudine, stavudine, Zidovudine, Cry5B, Hydrolyzable Tannins, Humic Substances, single-walled carbon nanotube, paraquat, Sirolimus and silicon dioxide nanoparticle according to RNA-seq and microarray.	WBPaper00005278|pmid12023307, WBPaper00005375|pmid12110172, WBPaper00005445|pmid12210516, WBPaper00005451|pmid12137732, WBPaper00006419|pmid14977564, WBPaper00011195|pmid N.A., WBPaper00012322|pmid N.A., WBPaper00016657|pmid N.A., WBPaper00017092|pmid N.A., WBPaper00017514|pmid N.A., WBPaper00018029|pmid N.A., WBPaper00018988|pmid N.A., WBPaper00019264|pmid N.A., WBPaper00019770|pmid N.A., WBPaper00023845|pmid N.A., WBPaper00024137|pmid N.A., WBPaper00024624|pmid15572126, WBPaper00025141|pmid15780142, WBPaper00025200|pmid15907376, WBPaper00025607|pmid N.A., WBPaper00026009|pmid N.A., WBPaper00026389|pmid N.A., WBPaper00026633|pmid15990090, WBPaper00027318|pmid18050402, WBPaper00027345|pmid16631156, WBPaper00027414|pmid N.A., WBPaper00027672|pmid16765610, WBPaper00027780|pmid N.A., WBPaper00027947|pmid N.A., WBPaper00028061|pmid N.A., WBPaper00028381|pmid16884526, WBPaper00028736|pmid17055977, WBPaper00029082|pmid17276345, WBPaper00029120|pmid17296929, WBPaper00030820|pmid17601533, WBPaper00032018|pmid18625312, WBPaper00032465|pmid19109705, WBPaper00033015|pmid19298786, WBPaper00034269|pmid N.A., WBPaper00035600|pmid20004187, WBPaper00036055|pmid20298434, WBPaper00037146|pmid20833362, WBPaper00038425|pmid21575624, WBPaper00038491|pmid21647448, WBPaper00038629|pmid N.A., WBPaper00039458|pmid N.A., WBPaper00041893|pmid23390601, WBPaper00042062|pmid23431196, WBPaper00042953|pmid N.A., WBPaper00043602|pmid N.A., WBPaper00045652|pmid17719537, WBPaper00048173|pmid N.A., WBPaper00048690|pmid26497144, WBPaper00049139|pmid26795562, WBPaper00051102|pmid28409301, WBPaper00052237|pmid N.A., WBPaper00054820|pmid29962933, WBPaper00055090|pmid30120140, WBPaper00055830|pmid30477278, WBPaper00056826|pmid31138122, WBPaper00057983|pmid N.A., WBPaper00058702|pmid31614302, WBPaper00059010|pmid31862061, WBPaper00061452|pmid34059684, WBPaper00061708|pmid20339843, WBPaper00061709|pmid18797952, WBPaper00061837|pmid34429379
WBGene00021808		Y53G8AM.8	Caenorhabditis elegans	protein_coding_gene	Y53G8AM.8	Y53G8AM.a, Y53G8AM.a, Y53G8AM.b, Y53G8AM.b, Y53G8AM.c, Y53G8AM.c, CELE_Y53G8AM.8	Y53G8AM.8a.1, Y53G8AM.8b.1	N.A.	CE54280, CE54296	CE54280|HMMPANTHER:PTHR19303:SF30|HMMPANTHER:PTHR19303|PFSCAN:PS51253|SMART:SM00674|PFAM:PF03221|SUPERFAMILY:SSF46689|INTERPRO:IPR006600|INTERPRO:IPR009057, CE54296|PFSCAN:PS51253|SMART:SM00674|PFAM:PF03221|SUPERFAMILY:SSF46689|INTERPRO:IPR006600|INTERPRO:IPR009057	A0A7R9XLQ2, A0A8D9N0J4	A0A8D9N0J4	N.A.	NM_001393303.1, NM_065281.7	NP_001379375.1, NP_497682.3	III -7.312116	N.A.	embryonic lethal	N.A.	gk943759|Deletion|Frameshift, tm7640|Deletion|Frameshift, gk170446|Substitution|Missense, gk170447|Substitution|Missense, gk170448|Substitution|Missense, gk170463|Substitution|Missense, gk170465|Substitution|Missense, gk170467|Substitution|Missense, gk309708|Substitution|Missense, gk332090|Substitution|Missense, gk349436|Substitution|Missense, gk381462|Substitution|Missense, gk395156|Substitution|Missense, gk423220|Substitution|Missense, gk518145|Substitution|Missense, gk572701|Substitution|Missense, gk601210|Substitution|Missense, gk673884|Substitution|Missense, gk675201|Substitution|Missense, gk694224|Substitution|Missense, gk726743|Substitution|Missense, gk766618|Substitution|Missense, gk806483|Substitution|Missense, gk821107|Substitution|Missense, gk825774|Substitution|Missense, gk847130|Substitution|Missense, gk857420|Substitution|Missense, gk906654|Substitution|Missense, gk927562|Substitution|Missense, h9935|Substitution|Nonsense, otn1567|Substitution|Missense, otn2906|Substitution|Missense	prde-1|Physical	N.A.	neuron, sensory neuron	N.A.	1-cell embryo Ce, 1-day post-L4 adult hermaphrodite Ce, 2-days post-L4 adult hermaphrodite Ce, 3-days post-L4 adult hermaphrodite Ce, 4-days post-L4 adult hermaphrodite Ce, 6-days post-L4 adult hermaphrodite Ce, 96-cell embryo Ce, adult Ce, adult hermaphrodite Ce, all stages Ce, blastula embryo Ce, dauer larva Ce, embryo Ce, L1 larva Ce, L2 larva Ce, L3 larva Ce, L4 larva Ce, larva Ce	inner ear disease|By Orthology, primary biliary cholangitis|By Orthology	HGNC:1852|OrthoInspector;Roundup	N.A.	N.A.	Enriched in neurons and sensory neurons based on RNA-seq and microarray studies. Is affected by several genes including daf-12\; hsf-1\; and eat-2 based on tiling array\; RNA-seq\; and microarray studies. Is affected by eight chemicals including stavudine\; Psoralens\; and allantoin based on RNA-seq and microarray studies. Human ortholog(s) of this gene implicated in inner ear disease and primary biliary cholangitis. Is predicted to encode a protein with the following domains: Tc5 transposase DNA-binding domain\; HTH CenpB-type DNA-binding domain\; and Homeobox-like domain superfamily. Is an ortholog of human CENPB (centromere protein B).	Enriched in sensory neuron and neuron according to RNA-seq and microarray. Affected by daf-12, jmjd-3.1, hsf-1, chd-3, let-418, mir-34, glh-4, glh-1, pgl-1, pgl-3, alg-1, emb-4, sma-2, sma-4, lin-22, ins-11, nuo-6, pmt-2, pfd-6, damt-1, sek-1, aak-1, aak-2, his-72, meg-3, meg-4, sin-3, cfp-1, tph-1, set-6, baz-2, egl-43, mrpl-2, spr-1, mep-1, ubc-9, isp-1 and eat-2 according to tiling array, RNA-seq and microarray. Affected by stavudine, Psoralens, allantoin, Sirolimus, metformin, Rifampin, antimycin and resveratrol according to RNA-seq and microarray.	WBPaper00060275|pmid32494730
WBGene00021336		Y34F4.1	Caenorhabditis elegans	protein_coding_gene	Y34F4.1	CELE_Y34F4.1	Y34F4.1a.1, Y34F4.1b.1	N.A.	CE26643, CE41716	CE26643|HMMPANTHER:PTHR34151|PFAM:PF06653|INTERPRO:IPR009545, CE41716|HMMPANTHER:PTHR34151|PFAM:PF06653|INTERPRO:IPR009545	Q9GR66, A8W7W0	A8W7W0	TF353182	NM_001129253.3, NM_064914.5	NP_497315.1, NP_001122725.1	III -24.788750	N.A.	N.A.	N.A.	gk165887|Substitution|Missense, gk429362|Substitution|Missense, gk809053|Substitution|Missense, h17124|Substitution|Missense	N.A.	N.A.	intestine	N.A.	1-cell embryo Ce, 1-day post-L4 adult hermaphrodite Ce, 2-days post-L4 adult hermaphrodite Ce, 3-days post-L4 adult hermaphrodite Ce, 4-days post-L4 adult hermaphrodite Ce, 5-days post-L4 adult hermaphrodite Ce, 7-10 days post-L4 adult hermaphrodite Ce, 96-cell embryo Ce, adult Ce, adult hermaphrodite Ce, all stages Ce, blastula embryo Ce, dauer larva Ce, embryo Ce, L1 larva Ce, L2 larva Ce, L2d larva Ce, L3 larva Ce, L4 larva Ce, L4-adult lethargus Ce, larva Ce	N.A.	N.A.	integral component of membrane, "membrane"	N.A.	Predicted to be located in membrane. Predicted to be integral component of membrane.	Enriched in intestine according to tiling array and RNA-seq. Affected by clk-1, lin-15B, atfs-1, spg-7, eat-2, lem-2, emr-1, wrn-1, daf-2, lin-35, glp-1, hsf-1, rbr-2, mir-60, chd-3, let-418, dpy-21, mir-34, glh-4, glh-1, pgl-1, pgl-3, ash-2, vit-2, emb-4, sma-4, mir-71, elt-2, elt-7, nuo-6, alg-1, hmg-3, pals-22, pals-25, ifo-1, ints-4, aak-1, aak-2, kri-1, smn-1, unc-70, wdr-5.1, klf-1, set-6, baz-2, srbc-48, hlh-11, prx-5, csr-1, spr-5 and tdp-1 according to microarray and RNA-seq. Affected by rotenone, Tunicamycin, mianserin, Alovudine, Psoralens, allantoin, metformin, Sirolimus, Rifampin, Cry5B, paraquat, silicon dioxide nanoparticle, Humic Substances, Colistin and nitroguanidine according to RNA-seq and microarray.	N.A.
WBGene00011292		allo-1	Caenorhabditis elegans	protein_coding_gene	R102.5	CELE_R102.5	R102.5a.1, R102.5b.1	CEOP4392	CE35601, CE35602	CE35601|PhosphoPep:R102.5a, CE35602|PhosphoPep:R102.5b	Q9U389	Q9U389	TF321834	NM_069580.7, NM_069579.6	NP_501981.2, NP_501980.2	IV 4.66	sjj_R102.5|IV-5L17, mv_R102.5a, cenix:228-e7, mv_R102.5b	allophagy defective, embryonic lethal, mitochondria alignment variant	allophagy defective	tm11562|Deletion|Frameshift, gk211301|Substitution|Missense, gk517480|Substitution|Missense, gk556689|Substitution|Missense, gk563613|Substitution|Missense, gk594473|Substitution|Missense, gk594474|Substitution|Missense, gk630674|Substitution|Missense, gk767626|Substitution|Missense, gk820663|Substitution|Missense, gk825927|Substitution|Missense, gk839541|Substitution|Missense, gk882975|Substitution|Missense, gk889439|Substitution|Missense	allo-1|Physical, allo-1|Physical, C03D6.1|Physical, dnj-10|Physical, F11G11.5|Physical, F37A4.5|Physical, ikke-1|Physical, lgg-1|Physical, sip-1|Physical, spc-1|Physical, trpp-3|Physical, zhp-2|Physical	oocyte	AFD, germ line, muscle cell, sensory neuron, somatic gonad precursor, VB1	embryo Ce	1-cell embryo Ce, 1-day post-L4 adult hermaphrodite Ce, 2-days post-L4 adult hermaphrodite Ce, 3-days post-L4 adult hermaphrodite Ce, 3-fold embryo Ce, 4-days post-L4 adult hermaphrodite Ce, 6-days post-L4 adult hermaphrodite Ce, adult Ce, adult hermaphrodite Ce, adult male Ce, all stages Ce, blastula embryo Ce, dauer larva Ce, embryo Ce, L1 larva Ce, L2 larva Ce, L2d larva Ce, L3 larva Ce, L4 larva Ce	N.A.	N.A.	autophagosome assembly, "autophagy", "cytoplasm", "endoplasmic reticulum", "protein binding", "protein homodimerization activity", "regulation of autophagy", "sarcomere", "striated muscle dense body"	N.A.	Enables protein homodimerization activity. Involved in autophagosome assembly and regulation of autophagy. Located in cytoplasm.	Enriched in germ line, AFD, somatic gonad precursor, sensory neuron, VB1 and muscle cell according to RNA-seq and microarray. Affected by age-1, lin-15B, daf-12, atfs-1, spg-7, nhr-8, let-7, gld-1, bar-1, clk-1, hsf-1, dpy-21, kgb-1, mir-34, alg-2, emb-4, sma-2, sma-4, elt-2, isp-1, nuo-6, hmg-3, eat-2, pmt-2, pals-25, ints-6, zip-3, aak-1, aak-2, iff-1, sin-3, set-2, sftb-1, tph-1, mrps-5, set-6, baz-2, egl-43, ngn-1, hira-1, cox-5B, spr-1, nhr-49, sir-2.1, mdt-15, fbf-1, tax-6, lin-54, tdp-1, gei-8 and let-60 according to microarray, tiling array, proteomic study and RNA-seq. Affected by methylmercuric chloride, sodium arsenite, levamisole, Alovudine, stavudine, Zidovudine, Ethanol, Cry5B, Chlorpyrifos, Diazinon, Hydrolyzable Tannins, paraquat, Sirolimus, allantoin and silicon dioxide nanoparticle according to microarray and RNA-seq.	WBPaper00030887|pmid17663785, WBPaper00038444|pmid21611156, WBPaper00053507|pmid29255173
WBGene00006919		vha-10	Caenorhabditis elegans	protein_coding_gene	F46F11.5	CELE_F46F11.5	F46F11.5.1	CEOP1264	CE10604	CE10604|HMMPANTHER:PTHR12713:SF12|HMMPANTHER:PTHR12713|TIGRFAM:TIGR01147|PFAM:PF03179|INTERPRO:IPR005124	P91303	P91303	TF313777	NM_059240.7	NP_491641.1	I 0.27 +/- 0.00	mv_G_YK3157, sjj_F46F11.5|I-2H03, cenix:139-g6	accumulated germline cell corpses, apoptosis variant, cell membrane organization biogenesis variant, chromosome condensation variant, diakinesis progression during oogenesis variant, diplotene progression during oogenesis variant, drug hypersensitive, embryo osmotic integrity defective early emb, embryonic lethal, embryonic terminal arrest variable emb, germ cell compartment anucleate, germ cell compartment expansion variant, germ cell compartment size variant, germline nuclear positioning variant, larval lethal, lysosome-related organelle morphology variant, maternal sterile, necrotic cell death variant, neuron degeneration variant, nuclear appearance variant, nuclei enlarged, oocyte morphology variant, oocyte septum formation variant, oocytes lack nucleus, organism hypersensitive interstrand cross link agents, organism toxic chemical response variant, pattern of transgene expression variant, RAB-11 recycling endosome localization variant, RAB-11 recycling endosome morphology variant, rachis morphology variant, rachis narrow, receptor mediated endocytosis defective, sterile, terminal arrest variable, transgene subcellular localization variant	N.A.	gk742556|Substitution|Missense, gk807950|Substitution|Missense, gk813337|Substitution|Missense	alg-1|Physical, csr-1|Physical, dlg-1|Physical, enri-2|Physical, glp-1|Regulatory, mafr-1|Physical, myrf-1|Physical, myrf-2|Physical, pan-1|Physical, pid-3|Physical, sax-3|Physical, sec-6|Physical, sip-1|Physical, spc-1|Physical, spe-39|Physical, tofu-6|Physical, vha-8|Physical, vps-45|Physical	N.A.	ADE, cephalic sheath cell, excretory cell, head mesodermal cell, intestine, NSM, OLL, PDE, PVD, sensory neuron	N.A.	1-day post-L4 adult hermaphrodite Ce, 10-days post-L4 adult hermaphrodite Ce, 11-15 days post-L4 adult hermaphrodite Ce, 2-days post-L4 adult hermaphrodite Ce, 20-days post-L4 adult hermaphrodite Ce, 3-days post-L4 adult hermaphrodite Ce, 4-days post-L4 adult hermaphrodite Ce, 6-days post-L4 adult hermaphrodite Ce, 7-10 days post-L4 adult hermaphrodite Ce, adult Ce, adult hermaphrodite Ce, all stages Ce, blastula embryo Ce, embryo Ce, L1 larva Ce, L2 larva Ce, L2d larva Ce, L3 larva Ce, L4 larva Ce	N.A.	HGNC:864|OrthoInspector;OMA;Hieranoid;PhylomeDB;Inparanoid;Panther;OrthoFinder;Roundup, HGNC:18265|OrthoInspector;OMA;Hieranoid;PhylomeDB;Inparanoid;Panther;OrthoFinder;Roundup, HGNC:862|OrthoInspector;EnsEMBL-Compara;OMA;Hieranoid;PhylomeDB;Inparanoid;Panther;OrthoFinder;Roundup	ATP biosynthetic process, "ion transport", "positive regulation of programmed cell death", "programmed cell death", "proton transmembrane transport", "proton transmembrane transporter activity", "proton-transporting ATPase activity, rotational mechanism", "vacuolar proton-transporting V-type ATPase complex"	vha-10 encodes an ortholog of subunit G of the cytoplasmic (V1) domainof vacuolar proton-translocating ATPase (V-ATPase)\; VHA-10 is requiredfor necrosis, since vha-10(RNAi) suppresses necrotic neurodegenerationand thapsigargin-induced cell death\; VHA-10 is a predicted cytosolicstator (stalk) component.	Predicted to enable ATPase-coupled transmembrane transporter activity. Involved in positive regulation of programmed cell death and programmed cell death. Predicted to be part of vacuolar proton-transporting V-type ATPase complex. Is an ortholog of human ATP6V1G2 (ATPase H+ transporting V1 subunit G2).	Enriched in PVD, OLL, NSM, head mesodermal cell, sensory neuron, ADE, cephalic sheath cell, excretory cell, PDE and intestine according to microarray and RNA-seq. Affected by cyc-1, aak-2, daf-12, K10D11.2, npr-1, hsf-1, mir-34, emb-4, sma-2, flr-4, nhl-2, ints-4, aak-1, smn-1, pid-3, tofu-6, iff-1, cfp-1, mrps-5, mut-16, rnp-6, atfs-1, ain-1, ain-2, gld-1, tdp-1 and hlh-25 according to microarray, RNA-seq, tiling array and proteomic study. Affected by biotin, Psoralens, allantoin, Sirolimus, metformin, Tunicamycin, resveratrol, Atrazine and paraquat according to microarray and RNA-seq.	WBPaper00026649|pmid16005300, WBPaper00036659|pmid20637717, WBPaper00038491|pmid21647448, WBPaper00049828|pmid27405932, WBPaper00055090|pmid30120140, WBPaper00058870|pmid31735670, WBPaper00059755|pmid32482227
WBGene00014137		clec-187	Caenorhabditis elegans	protein_coding_gene	ZK896.6	CELE_ZK896.6	ZK896.6.1	N.A.	CE15459	CE15459|HMMPANTHER:PTHR23062|HMMPANTHER:PTHR23062:SF6|PFSCAN:PS50041|SMART:SM00034|PFAM:PF00059|SUPERFAMILY:SSF56436|INTERPRO:IPR001304|INTERPRO:IPR016186|INTERPRO:IPR016187	Q9XUA7	Q9XUA7	N.A.	NM_070050.6	NP_502451.1	IV 6.44 +/- 0.01	sjj_ZK896.6|IV-6F24, cenix:48-h1, mv_ZK896.6	N.A.	N.A.	gk215403|Substitution|Missense, gk215404|Substitution|Missense, gk323831|Substitution|Missense, gk325601|Substitution|Missense, gk544574|Substitution|Missense, gk548656|Substitution|Missense	N.A.	N.A.	intestine, OLL, PVD	N.A.	1-cell embryo Ce, 1-day post-L4 adult hermaphrodite Ce, 2-days post-L4 adult hermaphrodite Ce, 3-days post-L4 adult hermaphrodite Ce, 4-days post-L4 adult hermaphrodite Ce, 6-days post-L4 adult hermaphrodite Ce, 7-10 days post-L4 adult hermaphrodite Ce, 7-days post-L4 adult hermaphrodite Ce, adult Ce, adult hermaphrodite Ce, all stages Ce, dauer larva Ce, embryo Ce, L1 larva Ce, L2 larva Ce, L2d larva Ce, L3 larva Ce, L4 larva Ce, L4-adult lethargus Ce, larva Ce	N.A.	N.A.	carbohydrate binding, "innate immune response"	N.A.	Predicted to enable carbohydrate binding activity. Involved in innate immune response.	Enriched in PVD, OLL and intestine according to microarray, tiling array and RNA-seq. Affected by cyc-1, csr-1, clk-1, rbr-2, set-25, met-2, mir-34, glh-4, glh-1, pgl-1, pgl-3, vit-2, alg-1, alg-2, elt-7, elt-2, nuo-6, nhl-2, pals-22, pals-25, daf-16, hsp-6, mdt-15, aak-1, aak-2, smn-1, nmad-1, spc-1, unc-70, ints-4, nfki-1, fhod-1, hlh-11, atfs-1, unc-30, nhr-49, sir-2.1, octr-1, tdp-1, lagr-1 and hyl-1 according to microarray and RNA-seq. Affected by methylmercuric chloride, rotenone, Alovudine, stavudine, Zidovudine, Psoralens, allantoin, metformin, Sirolimus, Rifampin, Tunicamycin, Cry5B, stearic acid, sucrose, Chlorpyrifos, Diazinon, Quercetin, R24 and Colistin according to microarray and RNA-seq.	WBPaper00031686|pmid18406370, WBPaper00038491|pmid21647448, WBPaper00055090|pmid30120140
WBGene00006881		vab-15	Caenorhabditis elegans	protein_coding_gene	R07B1.1	CELE_R07B1.1	R07B1.1.1	N.A.	CE01626	CE01626|HMMPANTHER:PTHR24338:SF0|HMMPANTHER:PTHR24338|PFSCAN:PS50071|PRINTS:PR00024|SCANPROSITE:PS00027|SMART:SM00389|PFAM:PF00046|SUPERFAMILY:SSF46689|INTERPRO:IPR001356|INTERPRO:IPR009057|INTERPRO:IPR020479	Q09604	Q09604	TF350699	NM_077247.8	NP_509648.1	X 1.73 +/- 0.00	WBPaper00038381:R07B1_1_1, sjj_R07B1.1|X-4J02, mv_R07B1.1, cenix:58-f2	accumulated germline cell corpses, apoptosis variant, cell membrane organization biogenesis variant, germ cell compartment morphology variant, locomotion variant, maternal sterile, oocyte number decreased, oogenesis variant, rachis morphology variant	lethal, neuron development variant, neuronal cell fate specification variant, Q neuroblast lineage migration variant, sterile	gk290585|Substitution|Missense, gk393259|Substitution|Missense, gk722526|Substitution|Missense, gk852325|Substitution|Missense	let-7|Regulatory, mec-3|Regulatory, smo-1|Physical, tbx-9|Physical, unc-86|Regulatory, ztf-2|Physical	ABplapapaa, ABprapapaa, AVG, head, M5 neuron, neuroblast, P1, P10, P11, P12, P2, P3, P4, P5, P6, P7, P8, P9, PHBL, PHBR, PVCL, PVCR, PVNL, PVNR, PVQL, PVQR, PVT, Q cell, seam cell, ventral cord neuron	body wall muscle cell, body wall musculature, CEPshDL, CEPshDR, CEPshVL, CEPshVR, head mesodermal cell, hypodermis, intestine, neuron, PVT	adult Ce, elongating embryo Ce, enclosing embryo Ce, fully-elongated embryo Ce, gastrulating embryo Ce, L1 larva Ce, L2 larva Ce, L3 larva Ce, L4 larva Ce, postembryonic Ce	1-day post-L4 adult hermaphrodite Ce, 10-days post-L4 adult hermaphrodite Ce, 2-days post-L4 adult hermaphrodite Ce, 20-days post-L4 adult hermaphrodite Ce, 3-days post-L4 adult hermaphrodite Ce, 5-days post-L4 adult hermaphrodite Ce, 6-days post-L4 adult hermaphrodite Ce, adult Ce, adult hermaphrodite Ce, all stages Ce, blastula embryo Ce, dauer larva Ce, embryo Ce, L1 larva Ce, L2 larva Ce, L3 larva Ce, L4 larva Ce, larva Ce	cleft palate|By Orthology, craniosynostosis|By Orthology, tooth and nail syndrome|By Orthology, cleft lip|By Orthology, anodontia|By Orthology, tooth agenesis|By Orthology, parietal foramina|By Orthology, orofacial cleft 5|By Orthology	HGNC:7391|OrthoInspector;Hieranoid;PhylomeDB;Inparanoid;Panther;OrthoFinder;Roundup;TreeFam, HGNC:7392|OrthoInspector;Hieranoid;PhylomeDB;Inparanoid;Panther;OrthoFinder;Roundup;TreeFam	DNA binding, "DNA-binding transcription factor activity", "DNA-binding transcription factor activity, RNA polymerase II-specific", "embryonic morphogenesis", "locomotory behavior", "nucleus", "parturition", "regulation of transcription by RNA polymerase II", "RNA polymerase II transcription regulatory region sequence-specific DNA binding", "sequence-specific DNA binding"	The vab-15 gene is similar to the msh (muscle segment homeobox) class of homeobox genes that occur both in invertebrates, and in vertebrates including humans, where they are called Msx genes\; vab-15 is required for the proper differentiation of touch neurons, axon guidance and embryonic viability\; vab-15 is mostly expressed in embryos and young larvae and localizes to the nucleus.	Predicted to enable DNA-binding transcription factor activity, RNA polymerase II-specific and RNA polymerase II transcription regulatory region sequence-specific DNA binding activity. Involved in embryonic morphogenesis\; locomotory behavior\; and parturition. Located in nucleus. Expressed in several structures, including P1\; P12\; P2\; neuroblasts\; and neurons. Human ortholog(s) of this gene implicated in several diseases, including cleft lip\; orofacial cleft 5\; and tooth disease (multiple). Is an ortholog of human MSX1 (msh homeobox 1) and MSX2 (msh homeobox 2).	Enriched in intestine, body wall muscle cell, hypodermis, CEPshVR, CEPshVL, CEPshDR, CEPshDL, head mesodermal cell, PVT, neuron and body wall musculature according to Chronogram analysis, tiling array, RNA-seq and microarray. Affected by lem-2, emr-1, ubc-9, clk-1, rsks-1, daf-2, glh-4, glh-1, pgl-1, pgl-3, sma-2, sma-4, alg-1, eat-2, ints-1, sek-1, spc-1, sin-3, cfp-1, srbc-48, rnp-6, set-2, nfki-1, atfs-1, let-418, spr-1, smo-1, hda-1, mut-2, ain-1, ain-2, slr-2 and fbf-1 according to RNA-seq, microarray and proteomic study. Affected by Alovudine, stavudine, Zidovudine, Psoralens, allantoin, metformin, Sirolimus, Rifampin, Tunicamycin, Cry5B, paraquat, cadmium, Quercetin, dafa#1 and silicon dioxide nanoparticle according to RNA-seq and microarray.	WBPaper00004685|pmid11333230, WBPaper00019775|pmid N.A., WBPaper00024524|pmid15059258, WBPaper00026621|pmid15979604, WBPaper00027309|pmid18050428, WBPaper00034019|pmid N.A., WBPaper00038491|pmid21647448, WBPaper00039193|pmid N.A., WBPaper00043349|pmid N.A., WBPaper00055090|pmid30120140, WBPaper00059342|pmid32078235, WBPaper00061738|pmid34312566
WBGene00000910		daf-14	Caenorhabditis elegans	protein_coding_gene	F01G10.8	CELE_F01G10.8	F01G10.8a.1, F01G10.8b.1	N.A.	CE29090, CE45907	CE29090|HMMPANTHER:PTHR13703|HMMPANTHER:PTHR13703:SF61|PFSCAN:PS51076|SMART:SM00524|PFAM:PF03166|SUPERFAMILY:SSF49879|INTERPRO:IPR001132|INTERPRO:IPR008984|INTERPRO:IPR013790|INTERPRO:IPR017855, CE45907|HMMPANTHER:PTHR13703|HMMPANTHER:PTHR13703:SF61|PFSCAN:PS51076|SMART:SM00524|PFAM:PF03166|SUPERFAMILY:SSF49879|INTERPRO:IPR001132|INTERPRO:IPR008984|INTERPRO:IPR013790|INTERPRO:IPR017855	F5GUE5	F5GUE5	N.A.	NM_001268547.2, NM_001268546.3	NP_001255476.1, NP_001255475.1	IV 4.56	mv_F01G10.8, cenix:31-e7, sjj_F01G10.8|IV-5M16	organism development variant	constitutive larval display, cuticle carbohydrate surface variant, dauer constitutive, egg laying variant, egg retention, intestine dark, lethal, mRNA levels reduced, pathogen susceptibility increased, social feeding increased, sterile	gk210480|Substitution|Missense, gk452275|Substitution|Missense, gk504304|Substitution|Missense, gk599874|Substitution|Missense, gk782497|Substitution|Missense, gk830308|Substitution|Missense, m77|Substitution|Nonsense, sa340|Substitution|Missense, sa535|Substitution|Nonsense	daf-8|Physical;Genetic, cri-3|Genetic, daf-11|Genetic, daf-12|Genetic, daf-16|Genetic, daf-18|Genetic, daf-2|Genetic, daf-3|Genetic, daf-5|Genetic, egl-4|Genetic, fln-1|Physical, glr-1|Regulatory, hsf-1|Genetic, hsp-90|Genetic, ins-30|Regulatory, mfb-1|Genetic, mig-6|Genetic, sem-5|Genetic, sgt-1|Genetic, sra-6|Regulatory, srf-6|Genetic, sta-1|Genetic, tax-2|Genetic, tax-4|Genetic, unc-2|Genetic	anal sphincter muscle, AVJL, AVJR, excretory duct cell, intestine, lateral ganglion, nerve ring, PHshL, PHshR, RIVL, RIVR, seam cell	ADA, AVG, neuron, NSM, OLL, PLM, PVD, PVW, RIG, RIS, sensory neuron, ventral nerve cord	all stages Ce	1-day post-L4 adult hermaphrodite Ce, 2-days post-L4 adult hermaphrodite Ce, 3-days post-L4 adult hermaphrodite Ce, 4-days post-L4 adult hermaphrodite Ce, 5-days post-L4 adult hermaphrodite Ce, 7-10 days post-L4 adult hermaphrodite Ce, adult Ce, adult hermaphrodite Ce, all stages Ce, dauer larva Ce, embryo Ce, L1 larva Ce, L2 larva Ce, L2d larva Ce, L3 larva Ce, L4 larva Ce, L4-adult lethargus Ce, larva Ce	N.A.	N.A.	anatomical structure morphogenesis, "BMP signaling pathway", "cell differentiation", "dauer larval development", "determination of adult lifespan", "DNA-binding transcription factor activity, RNA polymerase II-specific", "heteromeric SMAD protein complex", "I-SMAD binding", "negative regulation of dauer larval development", "oviposition", "pigment accumulation", "regulation of dauer larval development", "regulation of transcription by RNA polymerase II", "regulation of transcription, DNA-templated", "RNA polymerase II cis-regulatory region sequence-specific DNA binding", "SMAD protein signal transduction", "social behavior", "transforming growth factor beta receptor signaling pathway"	daf-14 encodes a Smad-related protein that is unusual in that while its C-terminus is well-conserved with Smad proteins, it lacks the N-terminal DNA binding domain found in all other known Smads\; DAF-14 is predicted to function as a transducer of the DAF-7\/TGF-beta-mediated signal that promotes reproductive growth and negatively regulates dauer formation\; DAF-14 activity is also required for normal adult lifespan\; as reduction of daf-14 function enhances the dauer constitutive phenotype of daf-8 mutants, and overexpression of daf-14 can rescue daf-8 mutant animals, it is likely that the DAF-14 and DAF-8 Smad proteins function in parallel to control dauer formation\; further genetic analyses suggest that DAF-14 and DAF-8 function to antagonize the activities of the DAF-3 Smad and DAF-5 Sno\/Ski oncoprotein, which are required for dauer formation\; a DAF-14::GFP reporter is expressed in a dynamic pattern in tissues, such as the hypodermis, intestine, and pharynx, that are remodeled during dauer development.	Predicted to enable DNA-binding transcription factor activity, RNA polymerase II-specific\; I-SMAD binding activity\; and RNA polymerase II cis-regulatory region sequence-specific DNA binding activity. Involved in several processes, including determination of adult lifespan\; negative regulation of dauer larval development\; and oviposition. Predicted to be part of heteromeric SMAD protein complex. Expressed in several structures, including anal sphincter muscle\; excretory duct cell\; intestine\; nerve ring\; and phasmid sheath cell.	Enriched in PVD, OLL, neuron, ventral nerve cord, NSM, RIS, sensory neuron, ADA, AVG, PLM, PVW and RIG according to microarray, tiling array and RNA-seq. Affected by cyc-1, sma-2, sma-4, daf-12, eat-2, cox-5B, jmjd-3.1, jmjd-1.2, hsf-1, mir-34, unc-39, glh-4, glh-1, pgl-1, pgl-3, alg-5, lin-22, daf-2, nuo-6, pals-22, aak-1, aak-2, nmad-1, set-6, baz-2, egl-43, bcat-1, mep-1, dcr-1, rde-4, tax-6, cdk-4, cyd-1 and tdp-1 according to microarray, tiling array and RNA-seq. Affected by levamisole, allantoin, Sirolimus, Psoralens, Rifampin, Atrazine, Cry5B, Humic Substances, nitroguanidine and silicon dioxide nanoparticle according to microarray and RNA-seq.	WBPaper00000502|pmid7227647, WBPaper00000504|pmid7219552, WBPaper00000505|pmid7250500, WBPaper00000635|pmid11813735, WBPaper00000680|pmid6583682, WBPaper00000686|pmid6706004, WBPaper00000932|pmid2428682, WBPaper00001482|pmid1732156, WBPaper00001743|pmid8510930, WBPaper00001774|pmid8375650, WBPaper00001837|pmid8247153, WBPaper00001862|pmid8141797, WBPaper00001923|pmid8005442, WBPaper00001936|pmid7953519, WBPaper00001942|pmid8056303, WBPaper00002033|pmid7828815, WBPaper00002149|pmid7789761, WBPaper00002485|pmid8807293, WBPaper00002589|pmid8901591, WBPaper00002915|pmid9334330, WBPaper00003016|pmid9486798, WBPaper00003019|pmid9559358, WBPaper00003024|pmid9530498, WBPaper00003231|pmid9716525, WBPaper00003384|pmid9834189, WBPaper00003454|pmid10021351, WBPaper00003854|pmid10637628, WBPaper00003870|pmid10618440, WBPaper00003883|pmid10625546, WBPaper00003992|pmid10790386, WBPaper00004160|pmid10831835, WBPaper00004310|pmid10978280, WBPaper00004404|pmid11063683, WBPaper00004405|pmid11063684, WBPaper00004913|pmid11701657, WBPaper00004925|pmid11544101, WBPaper00005197|pmid11849636, WBPaper00005511|pmid12410303, WBPaper00005612|pmid12464635, WBPaper00005854|pmid12728280, WBPaper00006003|pmid12813206, WBPaper00006072|pmid12921736, WBPaper00006103|pmid14504222, WBPaper00006111|pmid12897069, WBPaper00006272|pmid14675154, WBPaper00006391|pmid14681186, WBPaper00006425|pmid14992718, WBPaper00010252|pmid N.A., WBPaper00010275|pmid N.A., WBPaper00010290|pmid N.A., WBPaper00010502|pmid N.A., WBPaper00010526|pmid N.A., WBPaper00010552|pmid N.A., WBPaper00010712|pmid N.A., WBPaper00010911|pmid N.A., WBPaper00011034|pmid N.A., WBPaper00011089|pmid N.A., WBPaper00011112|pmid N.A., WBPaper00011956|pmid N.A., WBPaper00012686|pmid N.A., WBPaper00013487|pmid15182714, WBPaper00014521|pmid N.A., WBPaper00014660|pmid N.A., WBPaper00014723|pmid N.A., WBPaper00014742|pmid N.A., WBPaper00014835|pmid N.A., WBPaper00014949|pmid N.A., WBPaper00014950|pmid N.A., WBPaper00015224|pmid N.A., WBPaper00015225|pmid N.A., WBPaper00015231|pmid N.A., WBPaper00015245|pmid N.A., WBPaper00015293|pmid N.A., WBPaper00015374|pmid N.A., WBPaper00015560|pmid N.A., WBPaper00015561|pmid N.A., WBPaper00015800|pmid N.A., WBPaper00016007|pmid N.A., WBPaper00016194|pmid N.A., WBPaper00016233|pmid N.A., WBPaper00016234|pmid N.A., WBPaper00016332|pmid N.A., WBPaper00017169|pmid N.A., WBPaper00017242|pmid N.A., WBPaper00017297|pmid N.A., WBPaper00017524|pmid N.A., WBPaper00017932|pmid N.A., WBPaper00017938|pmid N.A., WBPaper00018512|pmid N.A., WBPaper00018513|pmid N.A., WBPaper00018516|pmid N.A., WBPaper00018772|pmid N.A., WBPaper00019009|pmid N.A., WBPaper00019014|pmid N.A., WBPaper00021842|pmid N.A., WBPaper00021980|pmid N.A., WBPaper00022391|pmid N.A., WBPaper00022581|pmid N.A., WBPaper00023261|pmid N.A., WBPaper00023361|pmid N.A., WBPaper00023501|pmid N.A., WBPaper00023690|pmid N.A., WBPaper00024393|pmid15380030, WBPaper00026632|pmid15988754, WBPaper00027021|pmid16401427, WBPaper00027171|pmid16547093, WBPaper00027242|pmid18050396, WBPaper00027307|pmid18050404, WBPaper00027309|pmid18050428, WBPaper00027702|pmid16790477, WBPaper00028386|pmid16879619, WBPaper00029101|pmid17289575, WBPaper00030571|pmid N.A., WBPaper00030983|pmid10353918, WBPaper00031040|pmid17900898, WBPaper00032073|pmid18674914, WBPaper00032501|pmid19150845, WBPaper00032567|pmid N.A., WBPaper00033400|pmid19472183, WBPaper00035152|pmid19707590, WBPaper00035610|pmid20081192, WBPaper00038374|pmid21533078, WBPaper00038491|pmid21647448, WBPaper00039289|pmid N.A., WBPaper00040812|pmid22359515, WBPaper00041636|pmid23064027, WBPaper00047685|pmid N.A., WBPaper00053566|pmid28781934, WBPaper00055090|pmid30120140, WBPaper00060365|pmid30642380, WBPaper00060977|pmid32371398, WBPaper00061709|pmid18797952, WBPaper00061717|pmid N.A.
WBGene00016735		fhod-1	Caenorhabditis elegans	protein_coding_gene	C46H11.11	C46H11.a, C46H11.a, CELE_C46H11.11	C46H11.11a.1, C46H11.11b.1, C46H11.11c.1, C46H11.11d.1, C46H11.11e.1, C46H11.11f.1, C46H11.11g.1, C46H11.11h.1	CEOP1899	CE41309, CE50953, CE50897, CE51025, CE50971, CE51003, CE50968, CE50911	CE41309|HMMPANTHER:PTHR45920:SF4|HMMPANTHER:PTHR45920|PFSCAN:PS51444|PFSCAN:PS51232|SMART:SM00498|PFAM:PF02181|PFAM:PF18382|SUPERFAMILY:SSF101447|SUPERFAMILY:SSF48371|INTERPRO:IPR011989|INTERPRO:IPR015425|INTERPRO:IPR016024|INTERPRO:IPR041387|INTERPRO:IPR042201, CE50953|HMMPANTHER:PTHR45920|HMMPANTHER:PTHR45920:SF4|PFSCAN:PS51444|PFSCAN:PS51232|SMART:SM00498|PFAM:PF18382|PFAM:PF02181|SUPERFAMILY:SSF101447|SUPERFAMILY:SSF48371|INTERPRO:IPR011989|INTERPRO:IPR015425|INTERPRO:IPR016024|INTERPRO:IPR041387|INTERPRO:IPR042201, CE50897|HMMPANTHER:PTHR45920|HMMPANTHER:PTHR45920:SF4|PFSCAN:PS51444|PFSCAN:PS51232|SMART:SM00498|PFAM:PF02181|PFAM:PF18382|SUPERFAMILY:SSF101447|SUPERFAMILY:SSF48371|INTERPRO:IPR011989|INTERPRO:IPR015425|INTERPRO:IPR016024|INTERPRO:IPR041387|INTERPRO:IPR042201, CE51025|HMMPANTHER:PTHR45920|HMMPANTHER:PTHR45920:SF4|PFSCAN:PS51444|PFSCAN:PS51232|SMART:SM00498|PFAM:PF18382|PFAM:PF02181|SUPERFAMILY:SSF101447|SUPERFAMILY:SSF48371|INTERPRO:IPR011989|INTERPRO:IPR015425|INTERPRO:IPR016024|INTERPRO:IPR041387|INTERPRO:IPR042201, CE50971|HMMPANTHER:PTHR45920:SF4|HMMPANTHER:PTHR45920|PFSCAN:PS51444|PFSCAN:PS51232|SMART:SM00498|PFAM:PF18382|PFAM:PF02181|SUPERFAMILY:SSF48371|SUPERFAMILY:SSF101447|INTERPRO:IPR011989|INTERPRO:IPR015425|INTERPRO:IPR016024|INTERPRO:IPR041387|INTERPRO:IPR042201, CE51003|HMMPANTHER:PTHR45920:SF4|HMMPANTHER:PTHR45920|PFSCAN:PS51232|PFSCAN:PS51444|SMART:SM00498|PFAM:PF18382|PFAM:PF02181|SUPERFAMILY:SSF48371|SUPERFAMILY:SSF101447|INTERPRO:IPR011989|INTERPRO:IPR015425|INTERPRO:IPR016024|INTERPRO:IPR041387|INTERPRO:IPR042201, CE50968|HMMPANTHER:PTHR45920|HMMPANTHER:PTHR45920:SF4|PFSCAN:PS51444|PFSCAN:PS51232|SMART:SM00498|PFAM:PF02181|PFAM:PF18382|SUPERFAMILY:SSF48371|SUPERFAMILY:SSF101447|INTERPRO:IPR011989|INTERPRO:IPR015425|INTERPRO:IPR016024|INTERPRO:IPR041387|INTERPRO:IPR042201, CE50911|HMMPANTHER:PTHR45920|HMMPANTHER:PTHR45920:SF4|PFSCAN:PS51444|PFSCAN:PS51232|SMART:SM00498|PFAM:PF18382|PFAM:PF02181|SUPERFAMILY:SSF48371|SUPERFAMILY:SSF101447|INTERPRO:IPR011989|INTERPRO:IPR015425|INTERPRO:IPR016024|INTERPRO:IPR041387|INTERPRO:IPR042201	G5EFZ9, A0A0K3AR77, A0A0K3AQN9, A0A0K3AWK6, A0A0K3AR72, A0A0K3ATM4, A0A0K3ATM7, A0A0K3AU72	A0A0K3AU72	N.A.	NM_059112.4, NM_001313490.3, NM_001313489.3, NM_001313486.4, NM_001313484.2, NM_001313488.4, NM_001313487.3, NM_001313485.3	NP_491513.2, NP_001300413.1, NP_001300416.1, NP_001300419.1, NP_001300417.1, NP_001300414.1, NP_001300418.1, NP_001300415.1	I -0.42 +/- 0.00	cenix:73-f11, mv_C46H11.11, mv_C46H11.a, sjj_C46H11.11|I-2C10	body wall cell development variant, body wall muscle development variant	body wall cell development variant, body wall muscle dense body variant, body wall muscle development variant, body wall muscle sarcomere morphology variant, brood size variant, embryonic arrest, protein expression reduced	tm7423|Deletion|Inframe_deletion, gk110425|Substitution|Missense, gk110428|Substitution|Missense, gk110430|Substitution|Missense, gk110431|Substitution|Missense, gk110432|Substitution|Missense, gk110433|Substitution|Missense, gk110434|Substitution|Missense, gk110436|Substitution|Missense, gk110437|Substitution|Missense, gk110438|Substitution|Missense, gk110441|Substitution|Missense, gk110442|Substitution|Missense, gk110443|Substitution|Missense, gk318053|Substitution|Missense, gk329334|Substitution|Missense, gk342025|Substitution|Missense, gk350639|Substitution|Missense, gk360825|Substitution|Missense, gk371065|Substitution|Missense, gk448024|Substitution|Missense, gk484856|Substitution|Missense, gk490704|Substitution|Missense, gk496918|Substitution|Missense, gk533930|Substitution|Missense, gk541063|Substitution|Missense, gk544961|Substitution|Missense, gk553734|Substitution|Missense, gk562128|Substitution|Missense, gk627319|Substitution|Missense, gk684728|Substitution|Missense, gk685380|Substitution|Missense, gk692791|Substitution|Missense, gk697906|Substitution|Missense, gk707976|Substitution|Missense, gk766938|Substitution|Missense, gk768905|Substitution|Missense, gk820891|Substitution|Missense, gk834751|Substitution|Missense, gk850438|Substitution|Missense, gk856685|Substitution|Missense, gk862345|Substitution|Missense, gk872304|Substitution|Missense, gk875064|Substitution|Missense, gk911528|Substitution|Missense, gk927361|Substitution|Missense, h10824|Substitution|Nonsense, h11630|Substitution|Missense, h6320|Substitution|Missense, h6321|Substitution|Missense, h9173|Substitution|Missense	elks-1|Physical, exc-6|Genetic, let-502|Genetic, pak-1|Genetic, src-1|Physical	body wall musculature, intestine, muscle cell, pharyngeal muscle cell, pharynx, reproductive system, seam cell, vulva, vulval muscle	ASER, body wall musculature, dorsal nerve cord, lateral nerve cord, nerve ring, PDB, pharynx, sensory neuron, somatic gonad precursor, somatic neuron, tail neuron, ventral nerve cord, vulval muscle	1.5-fold embryo Ce, 2-fold embryo Ce, 3-fold embryo Ce, adult Ce, embryo Ce, fully-elongated embryo Ce, L1 larva Ce, L2 larva Ce, L3 larva Ce, larva Ce	1-day post-L4 adult hermaphrodite Ce, 2-days post-L4 adult hermaphrodite Ce, 3-days post-L4 adult hermaphrodite Ce, 4-cell embryo Ce, 4-days post-L4 adult hermaphrodite Ce, 5-days post-L4 adult hermaphrodite Ce, 6-days post-L4 adult hermaphrodite Ce, 96-cell embryo Ce, adult Ce, adult hermaphrodite Ce, adult male Ce, all stages Ce, blastula embryo Ce, dauer larva Ce, embryo Ce, L1 larva Ce, L2 larva Ce, L3 larva Ce, L4 larva Ce, L4-adult lethargus Ce, larva Ce	hypertrophic cardiomyopathy|By Orthology	HGNC:26178|OrthoInspector;OMA;Hieranoid;PhylomeDB;Inparanoid;Panther;OrthoFinder;Roundup;TreeFam, HGNC:17905|OrthoInspector;EnsEMBL-Compara;OMA;Hieranoid;PhylomeDB;Panther;OrthoFinder;Roundup;TreeFam	N.A.	N.A.	Expressed in muscle cell\; pharyngeal muscle cell\; and seam cell. Human ortholog(s) of this gene implicated in hypertrophic cardiomyopathy. Human FHOD1 enables identical protein binding activity\; protein domain specific binding activity\; and protein self-association. Is predicted to encode a protein with the following domains: Formin Homology 2 Domain\; Armadillo-like helical\; Formin, FH2 domain\; Armadillo-type fold\; and Formin, FH2 domain superfamily. Is an ortholog of human FHOD1 (formin homology 2 domain containing 1) and FHOD3 (formin homology 2 domain containing 3).	Enriched in ventral nerve cord, body wall musculature, vulval muscle, nerve ring, dorsal nerve cord, somatic neuron, tail neuron, lateral nerve cord, pharynx, ASER, somatic gonad precursor, sensory neuron and PDB according to Chronogram analysis and RNA-seq. Affected by cyc-1, daf-16, smgl-1, eat-2, tatn-1, daf-2, glp-1, npr-1, jmjd-3.1, hsf-1, mir-60, chd-3, let-418, glh-4, glh-1, pgl-1, pgl-3, vit-2, sma-2, sma-4, lin-22, alg-1, dlc-1, pmt-2, pry-1, fbf-2, fbf-1, nhl-2, pals-22, pals-25, sek-1, aak-1, aak-2, ceh-60, his-72, nmad-1, mex-1, mex-3, sin-3, spn-4, set-2, daf-1, daf-3, srbc-48, atp-2, hlh-11, spr-1, unc-30, hda-1, mep-1, slr-2, dpy-9, octr-1, tbx-2 and isp-1 according to microarray, tiling array and RNA-seq. Affected by 1-methylnicotinamide, stavudine, Zidovudine, Rifampin, Psoralens, Sirolimus, allantoin, Humic Substances, paraquat, Colistin, Microcystin-LR, dafa#1 and silicon dioxide nanoparticle according to RNA-seq and microarray.	WBPaper00026180|pmid N.A., WBPaper00030609|pmid N.A., WBPaper00036951|pmid N.A., WBPaper00038491|pmid21647448, WBPaper00038650|pmid N.A., WBPaper00041258|pmid22753896, WBPaper00042752|pmid N.A., WBPaper00042764|pmid N.A., WBPaper00044916|pmid24778933, WBPaper00047037|pmid26161293, WBPaper00047352|pmid N.A., WBPaper00048282|pmid N.A., WBPaper00050308|pmid27770600, WBPaper00052204|pmid N.A., WBPaper00054435|pmid29720391, WBPaper00055090|pmid30120140, WBPaper00057243|pmid31462781, WBPaper00057701|pmid N.A., WBPaper00060525|pmid33103378, WBPaper00060634|pmid33221314, WBPaper00061399|pmid33974063
WBGene00017397		F12A10.8	Caenorhabditis elegans	protein_coding_gene	F12A10.8	CELE_F12A10.8	F12A10.8.1	N.A.	N.A.	N.A.	Q09949	Q09949	N.A.	NM_062649.6	NP_495050.2	II -1.271489	N.A.	fat content reduced	N.A.	gk327785|Substitution|Missense, gk612259|Substitution|Missense, gk658344|Substitution|Missense, gk749762|Substitution|Missense, gk833329|Substitution|Missense, gk838615|Substitution|Missense	N.A.	N.A.	AVA, AVK, germ line, germline precursor cell, neuron, Psub1, somatic gonad precursor	N.A.	1-day post-L4 adult hermaphrodite Ce, 2-cell embryo Ce, 2-days post-L4 adult hermaphrodite Ce, 3-days post-L4 adult hermaphrodite Ce, 3-fold embryo Ce, 4-days post-L4 adult hermaphrodite Ce, 5-days post-L4 adult hermaphrodite Ce, 6-days post-L4 adult hermaphrodite Ce, 7-10 days post-L4 adult hermaphrodite Ce, adult Ce, adult hermaphrodite Ce, adult male Ce, dauer larva Ce, embryo Ce, L1 larva Ce, L2 larva Ce, L3 larva Ce, L4 larva Ce, larva Ce	N.A.	N.A.	N.A.	N.A.	Enriched in Psub1\; germ line\; germline precursor cell\; neurons\; and somatic gonad precursor based on tiling array\; RNA-seq\; and microarray studies. Is affected by several genes including hsf-1\; eat-2\; and sir-2.1 based on microarray and RNA-seq studies. Is affected by fourteen chemicals including rotenone\; stavudine\; and Zidovudine based on RNA-seq and microarray studies.	Enriched in AVA, germ line, Psub1, germline precursor cell, AVK, somatic gonad precursor and neuron according to tiling array, RNA-seq and microarray. Affected by cid-1, lin-39, tatn-1, hsf-1, lin-28, mafr-1, glh-4, glh-1, pgl-1, pgl-3, morc-1, emb-4, sma-2, sma-4, smg-2, alg-1, eat-2, pmt-2, damt-1, pals-22, sek-1, sftb-1, egl-43, srbc-48, hira-1, ikb-1, nfki-1, atfs-1, unc-30, sir-2.1 and mir-243 according to microarray and RNA-seq. Affected by rotenone, stavudine, Zidovudine, metformin, allantoin, Sirolimus, Rifampin, Psoralens, antimycin, Atrazine, Hydrolyzable Tannins, Humic Substances, single-walled carbon nanotube and paraquat according to RNA-seq and microarray.	N.A.
WBGene00011376		gla-3	Caenorhabditis elegans	protein_coding_gene	T02E1.3	CELE_T02E1.3	T02E1.3a.1, T02E1.3b.1, T02E1.3c.1	N.A.	CE32481, CE18171, CE18170	CE32481|HMMPANTHER:PTHR12547:SF144|HMMPANTHER:PTHR12547|PFSCAN:PS50103|SMART:SM00356|PFAM:PF00642|SUPERFAMILY:SSF90229|INTERPRO:IPR000571|INTERPRO:IPR036855|INTERPRO:IPR045877, CE18171|HMMPANTHER:PTHR12547|HMMPANTHER:PTHR12547:SF144|PFSCAN:PS50103|SMART:SM00356|PFAM:PF00642|SUPERFAMILY:SSF90229|INTERPRO:IPR000571|INTERPRO:IPR036855|INTERPRO:IPR045877, CE18170|HMMPANTHER:PTHR12547|HMMPANTHER:PTHR12547:SF144|PFSCAN:PS50103|SMART:SM00356|PFAM:PF00642|SUPERFAMILY:SSF90229|INTERPRO:IPR000571|INTERPRO:IPR036855|INTERPRO:IPR045877	Q4JFB7, O02289, B9WRT8	O02289	N.A.	NM_059838.4, NM_059837.7, NM_001263777.3	NP_001250706.1, NP_492238.2, NP_492239.1	I 2.68 +/- 0.01	mv_T02E1.3b, sjj_T02E1.3|I-4C17, mv_T02E1.3a, cenix:72-c7	accumulated germline cell corpses, apoptosis increased, apoptosis variant, cell ionizing radiation response variant, embryonic lethal, extended life span, gamma ray induced apoptosis increased, maternal sterile	accumulated germline cell corpses	ok2684|Deletion|Inframe_deletion, tm2500|Deletion|Frameshift, gk116479|Substitution|Missense, gk116480|Substitution|Missense, gk116481|Substitution|Missense, gk387134|Substitution|Missense, gk405920|Substitution|Missense, gk442392|Substitution|Missense, gk484870|Substitution|Missense, gk513033|Substitution|Missense, gk578019|Substitution|Missense, gk638026|Substitution|Missense, gk677196|Substitution|Missense, gk749373|Substitution|Missense, gk927389|Substitution|Missense, h4601|Substitution|Missense, op212|Substitution|Missense	abu-11|Physical, C05C10.5|Physical, ced-3|Genetic, ceh-14|Physical, chtb-1|Physical, eor-1|Physical, ets-4|Physical, eya-1|Physical, hsf-2|Physical, klf-2|Physical, let-60|Genetic, lin-2|Physical, lit-1|Physical, lsy-2|Physical, mpk-1|Physical, nhr-111|Physical, nhr-114|Physical, nhr-21|Physical, oma-2|Physical, pha-4|Physical, pik-1|Physical, prg-1|Physical, R02D3.7|Physical, rpoa-2|Genetic, set-27|Physical, sma-9|Physical, smo-1|Physical, spe-44|Physical, T27A8.2|Physical, unc-42|Physical, W03F9.2|Physical, zfp-3|Physical	germ line, muscle cell, somatic cell	germ line, germline precursor cell, head mesodermal cell, intestine, pharynx	adult Ce, embryo Ce, L4 larva Ce	1-cell embryo Ce, 1-day post-L4 adult hermaphrodite Ce, 2-days post-L4 adult hermaphrodite Ce, 3-days post-L4 adult hermaphrodite Ce, 4-days post-L4 adult hermaphrodite Ce, 6-days post-L4 adult hermaphrodite Ce, 96-cell embryo Ce, adult Ce, adult hermaphrodite Ce, adult male Ce, all stages Ce, blastula embryo Ce, dauer larva Ce, embryo Ce, L1 larva Ce, L2 larva Ce, L2d larva Ce, L3 larva Ce, L4 larva Ce	N.A.	N.A.	cell cortex, "cytoplasm", "cytosol", "metal ion binding", "mRNA 3'-UTR binding", "mRNA binding", "protein binding"	gla-3 encodes a TIS11-like protein with two CCCH-like zinc-fingerdomains that inhibits apoptosis in the germline, and weakly inhibitsRAS signalling in vulval development along with RAS-induced muscleprotein degradation\; GLA-3 inhibits physiological apoptosis inoocytes, keeping it down to a normal level of ~50\% in hermaphroditegonads\; gla-3 is expressed in the germline of L4 larvae and adults,and interacts with mpk-1 both genetically and physically\; gla-3requires core apoptotic proteins (CED-3 and CED-4) for its excessapoptotic mutant phenotype, but not others (CEP-1, CLK-2, or HUS-1)required for DNA damage-induced apoptosis\; gla-3 mutants haveincreased germline apoptosis and reduced brood size due to defectivepachytene exit from meiosis I, and also show weak enhancment of themultivulva phenotype of let-60(gf) or lip-1(zh15) mutations\; gla-3mutants have temperature-sensitive progressive muscle dystrophy,consistent with hyperactivation of the RAS\/MAPK pathway in musclecells\; gla-3(RNAi) hermaphrodites display elevated levels ofphysiological germline apoptosis, independent of CEP-1.	Predicted to enable mRNA 3'-UTR binding activity. Located in cell cortex. Expressed in germ line\; muscle cell\; and somatic cell.	Enriched in pharynx, germ line, germline precursor cell, head mesodermal cell and intestine according to RNA-seq and microarray. Affected by lin-35, aak-2, lin-15B, daf-12, nhr-114, tatn-1, lem-2, emr-1, drh-3, ubc-9, gld-2, tdp-1, daf-2, glp-1, skn-1, fog-3, npr-1, chd-3, lsm-1, set-25, met-2, lin-28, dpy-21, mir-34, mafr-1, glh-4, glh-1, pgl-1, pgl-3, morc-1, emb-4, sma-2, sma-4, lin-22, elt-2, elt-7, smo-1, nuo-6, his-69, his-70, his-72, his-74, his-71, dlc-1, eat-2, atfs-1, nhl-2, pals-22, ints-5, hsp-6, sek-1, aak-1, smn-1, iff-1, mex-3, sin-3, cfp-1, srbc-48, hira-1, ikb-1, nfki-1, hlh-11, spr-1, nhr-49, csr-1, sir-2.1, ain-2, dpy-10, fbf-1, mir-243, gld-1, lin-54 and let-60 according to microarray, RNA-seq, tiling array and proteomic study. Affected by Tunicamycin, metformin, allantoin, Sirolimus, Rifampin, Chlorpyrifos, Diazinon, Humic Substances, paraquat and triclosan according to microarray and RNA-seq.	WBPaper00028398|pmid16912277, WBPaper00031805|pmid18425118, WBPaper00035888|pmid20133524, WBPaper00038317|pmid21490059, WBPaper00039505|pmid N.A., WBPaper00039522|pmid N.A., WBPaper00041495|pmid22935616, WBPaper00043639|pmid N.A., WBPaper00044144|pmid24030151, WBPaper00047319|pmid N.A., WBPaper00057916|pmid N.A., WBPaper00058667|pmid31577950
WBGene00044737		ttr-45	Caenorhabditis elegans	protein_coding_gene	JC8.14	CELE_JC8.14	JC8.14.1	CEOP4678	CE39742	CE39742|HMMPANTHER:PTHR21700|HMMPANTHER:PTHR21700:SF27|PFAM:PF01060|INTERPRO:IPR001534|INTERPRO:IPR038479	Q2EEM8	Q2EEM8	TF315773	NM_001047494.2	NP_001040959.1	IV 8.50 +/- 0.00	sjj2_JC8.14|IV-10F20	N.A.	lethal, sterile	gk665739|Substitution|Missense, otn1916|Substitution|Missense	N.A.	N.A.	amphid sheath cell, body wall muscle cell, head mesodermal cell, hypodermis, intestine, muscle cell	N.A.	1-cell embryo Ce, 1-day post-L4 adult hermaphrodite Ce, 10-days post-L4 adult hermaphrodite Ce, 11-15 days post-L4 adult hermaphrodite Ce, 2-days post-L4 adult hermaphrodite Ce, 24-cell embryo Ce, 3-days post-L4 adult hermaphrodite Ce, 4-days post-L4 adult hermaphrodite Ce, 5-days post-L4 adult hermaphrodite Ce, 6-days post-L4 adult hermaphrodite Ce, 7-days post-L4 adult hermaphrodite Ce, 9-days post-L4 adult hermaphrodite Ce, 96-cell embryo Ce, adult Ce, adult hermaphrodite Ce, adult male Ce, all stages Ce, blastula embryo Ce, dauer larva Ce, embryo Ce, gastrulating embryo Ce, L1 larva Ce, L2 larva Ce, L2d larva Ce, L3 larva Ce, L4 larva Ce, L4-adult lethargus Ce, oocyte-laying stage adult hermaphrodite Ce	N.A.	N.A.	cell surface, "extracellular region"	N.A.	Predicted to be located in cell surface and extracellular region.	Enriched in body wall muscle cell, amphid sheath cell, muscle cell, intestine, hypodermis and head mesodermal cell according to tiling array, RNA-seq and proteomic study. Affected by egl-5, aak-2, daf-2, prg-1, clk-1, htz-1, csr-1, glp-1, daf-16, swsn-2.2, npr-1, cox-5B, jmjd-3.1, hsf-1, rbr-2, chd-3, let-418, mir-34, dpy-21, glh-4, glh-1, pgl-1, pgl-3, hrde-1, morc-1, vit-2, alg-1, alg-2, emb-4, sma-2, sma-4, nuo-6, his-69, his-70, his-72, his-74, his-71, hmg-3, thoc-5, pmt-2, nhl-2, nhr-86, rrf-3, aak-1, smn-1, nmad-1, spc-1, unc-70, ztf-11, mex-1, mex-3, spn-4, ngn-1, wdr-23, srbc-48, set-2, nas-38, spr-1, mep-1 and ubc-9 according to RNA-seq, proteomic study, tiling array and microarray. Affected by 1-methylnicotinamide, rotenone, D-glucose, juglone, stavudine, Zidovudine, Sodium Chloride, Psoralens, allantoin, Sirolimus, metformin and Rifampin according to RNA-seq.	WBPaper00037528|pmid N.A.
WBGene00003401		mpk-1	Caenorhabditis elegans	protein_coding_gene	F43C1.2	sur-1, CELE_F43C1.2	F43C1.2a.1, F43C1.2a.2, F43C1.2b.1	N.A.	CE01583, CE24971	CE01583|PhosphoPep:F43C1.2a|HMMPANTHER:PTHR24055|HMMPANTHER:PTHR24055:SF203|PFSCAN:PS50011|PRINTS:PR01770|SCANPROSITE:PS00108|SCANPROSITE:PS00107|SCANPROSITE:PS01351|SMART:SM00220|PFAM:PF00069|SUPERFAMILY:SSF56112|INTERPRO:IPR000719|INTERPRO:IPR008349|INTERPRO:IPR011009, CE24971|PhosphoPep:F43C1.2b|HMMPANTHER:PTHR24055|HMMPANTHER:PTHR24055:SF203|PFSCAN:PS50011|PRINTS:PR01770|SCANPROSITE:PS00108|SCANPROSITE:PS01351|SCANPROSITE:PS00107|SMART:SM00220|PFAM:PF00069|SUPERFAMILY:SSF56112|INTERPRO:IPR000719|INTERPRO:IPR008349|INTERPRO:IPR011009|Active_site	P39745	P39745	TF105097	NM_001027413.4, NM_001381825.1	NP_001022584.1, NP_001366708.1	III -3.66 +/- 0.03	mv_F43C1.2b, TH:303h3, sjj_F43C1.2|III-2I01, mv_F43C1.2a, cenix:303-h3, mv_AAA18956, TH:341h5, mv_AAA73482, TH:334d1, cenix:307-h1, WBPaper00038381:F43C1_1_1, mv_F43C1.5, cenix:334-d1, sjj_F43C1.5|III-2I07, cenix:341-h5, TH:307H1	aldicarb resistant, apoptosis reduced, associative learning variant, body wall muscle sarcomere morphology variant, cell corpse number decreased, cell membrane organization biogenesis variant, chemical hypersensitive, chromosome condensation variant, dauer lifespan extended, diakinesis progression during oogenesis variant, diplotene absent during oogenesis, embryonic lethal, endomitotic oocytes, feminization of germline, gamma ray induced apoptosis decreased, germ cell compartment anucleate, germ cell compartment multinucleate, germ cell mitosis variant, germ cell partition absent, germ cell partition morphology variant, germ cell resistant ionizing radiation, germline nuclear positioning variant, germline proliferation variant, giant oocytes, gonad morphology variant, gonad small, larval arrest, larval lethal, lethal, long, maternal sterile, meiotic progression during oogenesis variant, mitochondria alignment variant, multivulva, muscle cell attachment variant, no oocytes, nuclei small, oocyte number decreased, oocyte physiology variant, oocyte septum formation variant, oocytes disorganized, organism development variant, organism stress response variant, pachytene arrested germline nuclei, pachytene progression during oogenesis variant, pachytene region organization variant, posterior reversed vulval lineage, protein degradation variant, protein expression reduced, protein subcellular localization variant, protruding vulva, proximal germ cell proliferation variant, rachis wide, reduced brood size, shortened life span, sick, sterile, sterile progeny, thin, vulvaless	antibody staining variant, bacterially unswollen, cell corpse number variant, constipated, egg laying variant, exaggerated asynchrony early emb, genotoxic chemical induced apoptosis variant, germ cell arrest, germ nuclei rachis, lineage variant, metabolic pathway variant, multivulva, nose touch defective, octanol chemotaxis defective, oocytes disorganized, organism temperature response variant, osmotic avoidance defective, P lineages variant, pachytene arrested germline nuclei, pachytene progression during oogenesis variant, pachytene region organization variant, pathogen susceptibility increased, protein degradation variant, protein subcellular localization variant, rod like larval lethal, sterile, vulvaless	ga110|Substitution|Nonsense, ga111|Substitution|Missense, ga118|Substitution|Missense, ga119|Substitution|Missense, gk172377|Substitution|Missense, gk172379|Substitution|Missense, gk365332|Substitution|Missense, gk727911|Substitution|Missense, gk790697|Substitution|Missense, gk873507|Substitution|Missense, oz140|Substitution|Nonsense	cep-1|Physical;Regulatory, ddx-19|Physical;Genetic, larp-1|Genetic;Regulatory, let-60|Genetic;Regulatory, lin-1|Physical;Genetic, lip-1|Physical;Genetic, actl-1|Physical, aex-2|Genetic, aex-3|Genetic, alp-1|Physical, atn-1|Physical, bar-1|Genetic, brc-2|Physical, C06G3.6|Physical, C09G1.4|Physical, C49A9.6|Physical, C49C3.7|Physical, C53C7.3|Physical, ced-9|Genetic, cgr-1|Genetic, cid-1|Physical, clr-1|Genetic, cmk-1|Genetic, cpb-3|Physical, csn-5|Physical, dab-1|Regulatory, deb-1|Physical, dhps-1|Physical, dnj-10|Physical, eat-16|Genetic, eat-20|Genetic, efl-1|Genetic, eftu-2|Physical, egl-15|Genetic, egl-38|Genetic, egl-47|Genetic, egl-5|Regulatory, eor-1|Genetic, eor-2|Genetic, ess-2|Physical, F10E9.3|Physical, F41H10.3|Physical, F54D5.5|Physical, F54D5.7|Physical, fem-3|Regulatory, figl-1|Physical, flh-1|Physical, gap-1|Genetic, gck-1|Physical, gcy-8|Regulatory, gei-14|Physical, git-1|Physical, gla-3|Physical, gld-1|Physical, glp-1|Genetic, glp-4|Genetic, gls-1|Physical, gsk-3|Physical, H32C10.1|Physical, haly-1|Physical, hpl-2|Genetic, hsp-90|Genetic, ifa-1|Physical, ifc-2|Physical, ifo-1|Physical, K04G2.10|Physical, K04G7.1|Physical, K06H6.1|Physical, kcnl-1|Genetic, kel-8|Physical, ksr-1|Genetic, let-23|Genetic, lin-15B|Genetic, lin-18|Genetic, lin-25|Genetic, lin-31|Genetic, lin-35|Genetic, lin-37|Genetic, lin-3|Genetic, lmn-1|Physical, lst-1|Physical, M02D8.2|Physical, madf-9|Physical, mbk-1|Physical, mek-2|Physical, mel-11|Physical, mig-5|Physical, mua-6|Physical, nfm-1|Physical, nfya-1|Physical, nhr-111|Physical, nhr-69|Physical, nos-3|Physical, npp-9|Physical, pax-2|Genetic, pbo-4|Genetic, picc-1|Physical, ptp-2|Regulatory, pzf-1|Regulatory, R02F2.5|Physical, rbmx-2|Physical, rog-1|Genetic, rom-1|Genetic, rpoa-2|Regulatory, rskn-1|Physical, rsp-6|Physical, sas-5|Physical, sdc-1|Genetic, sea-1|Regulatory, sip-1|Physical, sipa-1|Physical, skn-1|Physical, skp-1|Physical, sma-6|Genetic, smg-1|Regulatory, soc-2|Genetic, sod-5|Regulatory, spdl-1|Physical, stam-1|Regulatory, sur-2|Genetic, sur-6|Genetic, syp-2|Physical, tra-2|Genetic, unc-36|Genetic, unc-43|Physical, unc-98|Physical, uso-1|Physical, vab-1|Regulatory, vav-1|Regulatory, W10D9.3|Physical, W10D9.6|Physical, Y119C1A.1|Physical, Y57A10A.24|Physical, Y57G11C.22|Physical, zfp-3|Physical	F cell, germ line, gonad, head neuron, nervous system, oocyte, pharyngeal-intestinal valve, U cell	ASER, BAG, coelomocyte, DA neuron, dopaminergic neuron, germ line, head mesodermal cell, neuron, OLL, PVD, PVR, VA neuron	adult Ce, larva Ce	1-cell embryo Ce, 1-day post-L4 adult hermaphrodite Ce, 2-days post-L4 adult hermaphrodite Ce, 4-days post-L4 adult hermaphrodite Ce, 5-days post-L4 adult hermaphrodite Ce, 6-days post-L4 adult hermaphrodite Ce, adult Ce, adult hermaphrodite Ce, adult male Ce, all stages Ce, blastula embryo Ce, dauer larva Ce, embryo Ce, L1 larva Ce, L2 larva Ce, L3 larva Ce, L4 larva Ce, larva Ce	colon adenocarcinoma|By Orthology, breast cancer|By Orthology, thyroid gland cancer|By Orthology, prostate adenocarcinoma|By Orthology, endometrial adenocarcinoma|By Orthology, endometrial carcinoma|By Orthology, pancreatic ductal carcinoma|By Orthology, pancreatic adenocarcinoma|By Orthology, renal cell carcinoma|By Orthology, schizophrenia|By Orthology, pulmonary hypertension|By Orthology, childhood pilocytic astrocytoma|By Orthology, colorectal adenocarcinoma|By Orthology, Noonan syndrome 13|By Orthology	HGNC:6871|OrthoInspector;EnsEMBL-Compara;Hieranoid;PhylomeDB;Inparanoid;Panther;OrthoFinder;Roundup;TreeFam, HGNC:6877|OrthoInspector;Hieranoid;PhylomeDB;Inparanoid;Panther;OrthoFinder;TreeFam	ATP binding, "cell cycle", "cell differentiation", "cell surface receptor signaling pathway", "cytoplasm", "defense response to Gram-positive bacterium", "determination of adult lifespan", "intracellular signal transduction", "kinase activity", "MAP kinase activity", "MAPK cascade", "meiotic cell cycle", "metal ion binding", "nucleotide binding", "nucleus", "oocyte maturation", "oogenesis", "peptidyl-serine phosphorylation", "phosphorylation", "positive regulation of gene expression", "positive regulation of proteasomal ubiquitin-dependent protein catabolic process", "protein binding", "protein kinase activity", "protein phosphorylation", "protein serine kinase activity", "protein serine/threonine kinase activity", "protein serine/threonine/tyrosine kinase activity", "Ras protein signal transduction", "transferase activity", "vulval development"	mpk-1 encodes a mitogen-activated protein (MAP) kinase an ERK ortholog functioning in vulval cell fate specification, cell migration\/guidance, defense against bacterial infection, and other processes\; in proximal germline, sperm-dependent physiological MPK-1 activation results in phosphorylation based inactivation of NOS-3, FEM-CUL-2-mediated degradation of TRA-1 and the promotion of membrane organization during oogenesis\; mpk-1 affect LET-60(Ras)-mediated induction of vulval cell fates, larval viability, morphology of the male spicules\; both LIN-1 and LIN-31 act genetically downstream of mpk-1 with respect to vulval induction\; MPK-1 is necessary for pachytene cell organization\; mpk-1 mutants display germ cells arrested in pachytene\; MPK-1 is necessary for the progression from distal to proximal pachytene\; MPK-1 promotes pachytene progression, with the rise in dpMPK-1 triggering a transition from a distal pachytene to a proximal pachytene subtype\; MPK-1 functions in the germline for meiotic prophase progression and gametogenesis\; MPK-1 ERK signaling is necessary for the male germ cell fate\; MPK-1 ERK has the nonessential function of promoting the proliferative germ cell fate\; mpk-1 acts in combination with mek-2 to permit germ cell exit from the pachytene stage of first meiotic prophase\; MPK-1 activation is temporally\/spatially dynamic compared to relatively constant levels of total MPK-1.	Enables MAP kinase activity. Involved in several processes, including intracellular signal transduction\; oocyte maturation\; and positive regulation of macromolecule metabolic process. Located in cytoplasm and nucleus. Expressed in F cell\; U cell\; germ line\; gonad\; and oocyte. Human ortholog(s) of this gene implicated in several diseases, including Alzheimer's disease\; Noonan syndrome 13\; carcinoma (multiple)\; and childhood pilocytic astrocytoma. Is an ortholog of human MAPK1 (mitogen-activated protein kinase 1).	Enriched in PVD, OLL, DA neuron, VA neuron, BAG, coelomocyte, dopaminergic neuron, germ line, ASER, head mesodermal cell, PVR and neuron according to microarray, tiling array and RNA-seq. Affected by zfp-1, cyc-1, daf-16, aak-2, daf-12, let-7, gld-1, tatn-1, emr-1, lem-2, prg-1, fog-3, rsks-1, npr-1, jmjd-1.2, hsf-1, lmn-1, lin-28, glp-1, glh-4, glh-1, pgl-1, pgl-3, morc-1, emb-4, sma-2, sma-4, daf-2, nuo-6, dlc-1, pry-1, damt-1, pals-22, atf-7, ints-5, sek-1, aak-1, spc-1, iff-1, sin-3, set-6, baz-2, egl-43, bcat-1, hlh-11, spr-1, eri-1, lin-35, slr-2, dpy-10 and fbf-1 according to microarray, tiling array, RNA-seq and proteomic study. Affected by Alovudine, stavudine, Zidovudine, antimycin, Atrazine, fluoranthene, Humic Substances and paraquat according to RNA-seq and microarray.	WBPaper00001869|pmid8299935, WBPaper00001870|pmid8299936, WBPaper00001945|pmid N.A., WBPaper00001959|pmid8024537, WBPaper00001990|pmid7982579, WBPaper00001998|pmid7950317, WBPaper00002106|pmid7768171, WBPaper00002125|pmid7867931, WBPaper00002150|pmid7729690, WBPaper00002151|pmid7729691, WBPaper00002161|pmid7536929, WBPaper00002211|pmid7587065, WBPaper00002224|pmid7671816, WBPaper00002225|pmid7671826, WBPaper00002286|pmid7557379, WBPaper00002287|pmid8555107, WBPaper00002345|pmid8607985, WBPaper00002349|pmid8521506, WBPaper00002350|pmid8521513, WBPaper00002351|pmid8521514, WBPaper00002352|pmid8543158, WBPaper00002366|pmid8573338, WBPaper00002477|pmid N.A., WBPaper00002498|pmid8787535, WBPaper00002540|pmid8790329, WBPaper00002552|pmid8787756, WBPaper00002655|pmid9073451, WBPaper00002811|pmid9178006, WBPaper00002916|pmid9334333, WBPaper00003006|pmid9472025, WBPaper00003078|pmid9604932, WBPaper00003133|pmid9674433, WBPaper00003160|pmid9691039, WBPaper00003177|pmid9725833, WBPaper00003200|pmid9716532, WBPaper00003329|pmid9875852, WBPaper00003330|pmid9806929, WBPaper00003372|pmid N.A., WBPaper00003451|pmid9927601, WBPaper00003590|pmid10559886, WBPaper00003726|pmid10521400, WBPaper00003792|pmid10791339, WBPaper00003839|pmid10615043, WBPaper00003861|pmid10728984, WBPaper00003955|pmid10749212, WBPaper00003990|pmid10822256, WBPaper00004137|pmid10704412, WBPaper00004331|pmid10970871, WBPaper00004542|pmid11161219, WBPaper00004591|pmid11251118, WBPaper00004634|pmid11463371, WBPaper00005135|pmid11861555, WBPaper00005155|pmid11882296, WBPaper00005165|pmid11901546, WBPaper00005237|pmid11988761, WBPaper00005245|pmid12024031, WBPaper00005250|pmid12019228, WBPaper00005344|pmid12130541, WBPaper00005425|pmid12169634, WBPaper00005669|pmid12533505, WBPaper00005670|pmid12533508, WBPaper00005792|pmid12648474, WBPaper00005965|pmid12736202, WBPaper00006035|pmid12934107, WBPaper00006052|pmid12952888, WBPaper00006119|pmid14517244, WBPaper00006284|pmid12925583, WBPaper00006348|pmid14752159, WBPaper00006388|pmid14685271, WBPaper00006430|pmid14724126, WBPaper00006484|pmid14973273, WBPaper00010100|pmid N.A., WBPaper00010317|pmid N.A., WBPaper00010345|pmid N.A., WBPaper00010795|pmid N.A., WBPaper00010833|pmid N.A., WBPaper00010955|pmid N.A., WBPaper00011442|pmid N.A., WBPaper00011494|pmid N.A., WBPaper00011603|pmid N.A., WBPaper00011624|pmid N.A., WBPaper00011626|pmid N.A., WBPaper00011855|pmid N.A., WBPaper00012321|pmid N.A., WBPaper00012336|pmid N.A., WBPaper00012411|pmid N.A., WBPaper00012440|pmid N.A., WBPaper00012462|pmid N.A., WBPaper00012519|pmid N.A., WBPaper00012542|pmid N.A., WBPaper00012584|pmid N.A., WBPaper00012603|pmid N.A., WBPaper00012678|pmid N.A., WBPaper00012679|pmid N.A., WBPaper00014792|pmid N.A., WBPaper00014793|pmid N.A., WBPaper00014794|pmid N.A., WBPaper00014895|pmid N.A., WBPaper00015019|pmid N.A., WBPaper00015062|pmid N.A., WBPaper00015065|pmid N.A., WBPaper00015066|pmid N.A., WBPaper00015290|pmid N.A., WBPaper00015320|pmid N.A., WBPaper00015488|pmid N.A., WBPaper00015625|pmid N.A., WBPaper00015702|pmid N.A., WBPaper00015778|pmid N.A., WBPaper00015779|pmid N.A., WBPaper00015792|pmid N.A., WBPaper00016915|pmid N.A., WBPaper00016980|pmid N.A., WBPaper00017196|pmid N.A., WBPaper00017204|pmid N.A., WBPaper00017208|pmid N.A., WBPaper00017268|pmid N.A., WBPaper00017314|pmid N.A., WBPaper00017457|pmid N.A., WBPaper00017462|pmid N.A., WBPaper00017593|pmid N.A., WBPaper00017753|pmid N.A., WBPaper00017754|pmid N.A., WBPaper00017838|pmid N.A., WBPaper00017919|pmid N.A., WBPaper00017994|pmid N.A., WBPaper00018139|pmid N.A., WBPaper00018167|pmid N.A., WBPaper00018193|pmid N.A., WBPaper00018429|pmid N.A., WBPaper00018430|pmid N.A., WBPaper00018651|pmid N.A., WBPaper00018761|pmid N.A., WBPaper00018900|pmid N.A., WBPaper00018914|pmid N.A., WBPaper00019025|pmid N.A., WBPaper00019454|pmid N.A., WBPaper00019805|pmid N.A., WBPaper00022028|pmid N.A., WBPaper00022039|pmid N.A., WBPaper00022061|pmid N.A., WBPaper00022079|pmid N.A., WBPaper00022094|pmid N.A., WBPaper00022141|pmid N.A., WBPaper00022259|pmid N.A., WBPaper00022281|pmid N.A., WBPaper00022332|pmid N.A., WBPaper00022395|pmid N.A., WBPaper00022475|pmid N.A., WBPaper00022705|pmid N.A., WBPaper00022734|pmid N.A., WBPaper00022751|pmid N.A., WBPaper00022791|pmid N.A., WBPaper00022901|pmid N.A., WBPaper00023087|pmid N.A., WBPaper00023164|pmid N.A., WBPaper00023222|pmid N.A., WBPaper00023380|pmid N.A., WBPaper00023568|pmid N.A., WBPaper00023648|pmid N.A., WBPaper00023768|pmid N.A., WBPaper00024039|pmid N.A., WBPaper00024207|pmid15115754, WBPaper00024295|pmid15269234, WBPaper00024301|pmid15273685, WBPaper00024311|pmid15268855, WBPaper00024584|pmid N.A., WBPaper00024753|pmid N.A., WBPaper00024876|pmid15455032, WBPaper00024939|pmid15614779, WBPaper00025140|pmid15689373, WBPaper00025180|pmid15888078, WBPaper00025400|pmid N.A., WBPaper00025636|pmid N.A., WBPaper00025650|pmid N.A., WBPaper00025674|pmid N.A., WBPaper00025750|pmid N.A., WBPaper00025754|pmid N.A., WBPaper00025865|pmid N.A., WBPaper00025873|pmid N.A., WBPaper00026054|pmid N.A., WBPaper00026395|pmid N.A., WBPaper00026783|pmid16140291, WBPaper00026855|pmid16219793, WBPaper00026857|pmid16221731, WBPaper00026872|pmid16103211, WBPaper00026937|pmid16270101, WBPaper00026961|pmid16319922, WBPaper00027025|pmid16407099, WBPaper00027200|pmid16581001, WBPaper00027225|pmid18050474, WBPaper00027254|pmid18023118, WBPaper00027258|pmid18050405, WBPaper00027264|pmid18050390, WBPaper00027294|pmid18050498, WBPaper00027295|pmid18050470, WBPaper00027620|pmid16678779, WBPaper00027626|pmid16688213, WBPaper00027836|pmid N.A., WBPaper00028254|pmid N.A., WBPaper00028398|pmid16912277, WBPaper00028423|pmid16919258, WBPaper00028495|pmid16980384, WBPaper00028561|pmid17021039, WBPaper00028755|pmid17079464, WBPaper00028788|pmid17096596, WBPaper00028947|pmid17184777, WBPaper00029059|pmid17251264, WBPaper00029116|pmid17290229, WBPaper00029182|pmid17352744, WBPaper00030171|pmid N.A., WBPaper00030418|pmid N.A., WBPaper00030419|pmid N.A., WBPaper00030647|pmid N.A., WBPaper00030979|pmid17785524, WBPaper00031023|pmid17888400, WBPaper00031172|pmid17983271, WBPaper00031234|pmid18027377, WBPaper00031307|pmid18059442, WBPaper00031318|pmid18073423, WBPaper00031331|pmid18082681, WBPaper00031367|pmid18166083, WBPaper00031434|pmid18199581, WBPaper00031554|pmid18304523, WBPaper00031867|pmid18472420, WBPaper00031914|pmid18515547, WBPaper00031994|pmid18597494, WBPaper00032073|pmid18674914, WBPaper00032296|pmid18949042, WBPaper00032332|pmid18981482, WBPaper00032455|pmid19105050, WBPaper00032700|pmid N.A., WBPaper00032891|pmid19198592, WBPaper00032921|pmid19232338, WBPaper00032961|pmid19264959, WBPaper00033120|pmid19360093, WBPaper00033203|pmid19465083, WBPaper00033433|pmid19497412, WBPaper00033447|pmid19502483, WBPaper00033459|pmid19515963, WBPaper00033595|pmid N.A., WBPaper00033780|pmid N.A., WBPaper00034537|pmid N.A., WBPaper00034957|pmid N.A., WBPaper00035176|pmid19720857, WBPaper00035301|pmid19826475, WBPaper00035318|pmid19839723, WBPaper00035609|pmid20081824, WBPaper00036151|pmid20380830, WBPaper00036312|pmid20497132, WBPaper00036470|pmid20624915, WBPaper00036841|pmid N.A., WBPaper00036887|pmid N.A., WBPaper00036971|pmid N.A., WBPaper00037529|pmid N.A., WBPaper00037875|pmid21143768, WBPaper00037887|pmid21160027, WBPaper00038000|pmid21238927, WBPaper00038307|pmid21482356, WBPaper00038448|pmid21571224, WBPaper00038491|pmid21647448, WBPaper00038654|pmid N.A., WBPaper00039622|pmid N.A., WBPaper00039623|pmid N.A., WBPaper00040167|pmid21901106, WBPaper00040292|pmid21989912, WBPaper00040316|pmid22004469, WBPaper00040629|pmid22240896, WBPaper00040855|pmid22363008, WBPaper00041018|pmid22542599, WBPaper00041319|pmid21317557, WBPaper00041495|pmid22935616, WBPaper00041530|pmid22975323, WBPaper00041647|pmid23074267, WBPaper00041737|pmid23154983, WBPaper00042130|pmid23485787, WBPaper00042132|pmid23487310, WBPaper00042618|pmid N.A., WBPaper00042722|pmid N.A., WBPaper00043583|pmid N.A., WBPaper00043613|pmid N.A., WBPaper00043639|pmid N.A., WBPaper00043745|pmid N.A., WBPaper00043780|pmid N.A., WBPaper00044098|pmid23975097, WBPaper00045457|pmid24990146, WBPaper00045607|pmid25114220, WBPaper00045626|pmid25144461, WBPaper00045725|pmid25210580, WBPaper00046118|pmid25490268, WBPaper00046427|pmid25659154, WBPaper00046459|pmid25688864, WBPaper00047239|pmid N.A., WBPaper00047258|pmid N.A., WBPaper00047319|pmid N.A., WBPaper00047479|pmid N.A., WBPaper00048219|pmid N.A., WBPaper00048294|pmid N.A., WBPaper00048305|pmid N.A., WBPaper00048416|pmid26223767, WBPaper00048709|pmid26510792, WBPaper00048732|pmid26430558, WBPaper00048947|pmid26636953, WBPaper00048990|pmid26715664, WBPaper00049050|pmid26725111, WBPaper00049181|pmid26833730, WBPaper00049981|pmid27525822, WBPaper00050054|pmid27557570, WBPaper00051025|pmid28368775, WBPaper00051073|pmid23227961, WBPaper00051938|pmid N.A., WBPaper00052167|pmid N.A., WBPaper00052191|pmid N.A., WBPaper00052872|pmid28782521, WBPaper00053522|pmid29259023, WBPaper00053760|pmid29496961, WBPaper00054563|pmid29788264, WBPaper00054670|pmid29866922, WBPaper00055090|pmid30120140, WBPaper00055127|pmid30171376, WBPaper00055972|pmid30575269, WBPaper00056429|pmid30867196, WBPaper00056586|pmid30996251, WBPaper00056812|pmid31126994, WBPaper00056919|pmid31220273, WBPaper00057060|pmid31296532, WBPaper00057074|pmid N.A., WBPaper00057093|pmid31336098, WBPaper00057362|pmid N.A., WBPaper00057880|pmid N.A., WBPaper00057886|pmid N.A., WBPaper00057892|pmid N.A., WBPaper00057900|pmid N.A., WBPaper00058035|pmid N.A., WBPaper00058102|pmid N.A., WBPaper00058130|pmid N.A., WBPaper00058665|pmid31576668, WBPaper00058851|pmid31717869, WBPaper00058971|pmid31761535, WBPaper00059562|pmid32272418, WBPaper00059817|pmid32544191, WBPaper00060486|pmid33033228, WBPaper00060563|pmid33127680, WBPaper00060583|pmid33144396, WBPaper00060633|pmid33221682, WBPaper00060841|pmid33474533, WBPaper00060930|pmid33486351, WBPaper00060945|pmid33396102, WBPaper00061331|pmid33892344, WBPaper00061435|pmid34034091, WBPaper00061440|pmid34038716, WBPaper00061451|pmid34061407, WBPaper00061535|pmid32721402, WBPaper00061547|pmid34166401, WBPaper00061669|pmid33372828, WBPaper00062074|pmid34341823
WBGene00011906		hsp-12.1	Caenorhabditis elegans	protein_coding_gene	T22A3.2	CELE_T22A3.2	T22A3.2a.1, T22A3.2b.1	N.A.	CE13914, CE40519	CE13914|HMMPANTHER:PTHR45640:SF6|HMMPANTHER:PTHR45640|PFSCAN:PS01031|PRINTS:PR00299|PFAM:PF00011|SUPERFAMILY:SSF49764|INTERPRO:IPR001436|INTERPRO:IPR002068|INTERPRO:IPR008978, CE40519|HMMPANTHER:PTHR45640:SF6|HMMPANTHER:PTHR45640|PFSCAN:PS01031|PRINTS:PR00299|PFAM:PF00011|SUPERFAMILY:SSF49764|INTERPRO:IPR001436|INTERPRO:IPR002068|INTERPRO:IPR008978	G5EE65, O01263	G5EE65	N.A.	NM_001083144.2, NM_001083145.4	NP_001076613.1, NP_001076614.1	I 5.06 +/- 0.00	mv_T22A3.2, cenix:135-b5, sjj_T22A3.2|I-5G12	N.A.	N.A.	gk120953|Substitution|Missense, gk120954|Substitution|Missense, gk120955|Substitution|Nonsense, gk690703|Substitution|Missense, gk721975|Substitution|Missense, gk781614|Substitution|Missense, h13377|Substitution|Missense	dsh-1|Physical, hsp-12.2|Physical, kin-4|Physical, pas-4|Physical	body wall musculature	ASER, body wall muscle cell, muscle cell	N.A.	1-day post-L4 adult hermaphrodite Ce, 10-days post-L4 adult hermaphrodite Ce, 2-days post-L4 adult hermaphrodite Ce, 20-days post-L4 adult hermaphrodite Ce, 3-days post-L4 adult hermaphrodite Ce, 4-days post-L4 adult hermaphrodite Ce, 7-10 days post-L4 adult hermaphrodite Ce, 9-days post-L4 adult hermaphrodite Ce, adult Ce, adult hermaphrodite Ce, adult male Ce, all stages Ce, blastula embryo Ce, dauer larva Ce, embryo Ce, L1 larva Ce, L2 larva Ce, L2d larva Ce, L3 larva Ce, L4 larva Ce, larva Ce	N.A.	HGNC:26511|OrthoInspector;Inparanoid;EnsEMBL-Compara, HGNC:5247|OrthoInspector;OrthoFinder;Inparanoid;Panther;EnsEMBL-Compara	cytoplasm, "striated muscle dense body"	hsp-12.1 encodes a member of the small heat shock family of proteins.	Located in striated muscle dense body. Expressed in body wall musculature. Is an ortholog of human HSPB2 (heat shock protein family B (small) member 2).	Enriched in body wall muscle cell, muscle cell and ASER according to tiling array, RNA-seq and microarray. Affected by fer-1, smg-2, lem-2, emr-1, ubc-9, tdp-1, elt-2, npr-1, jmjd-1.2, daf-2, hsf-1, skn-1, mir-34, daf-12, daf-16, glh-4, glh-1, pgl-1, pgl-3, mir-71, dpy-7, eat-2, nhl-2, rrf-3, mex-1, mex-3, sin-3, spn-4, set-2, daf-1, daf-3, srbc-48, hira-1, rnp-6, atfs-1, spr-1, unc-30, ain-1, ain-2, slr-2, spr-5, dpy-9, dpy-10, osm-8, hcf-1, sir-2.1, mir-35, daf-10 and nuo-6 according to microarray and RNA-seq. Affected by 1-methylnicotinamide, methylmercuric chloride, sesamin, stavudine, Zidovudine, Nitric Oxide, Psoralens, allantoin, metformin, Sirolimus, Rifampin, Cry5B, Ethanol, Quercetin, Humic Substances, paraquat, Colistin, nanoparticle and silicon dioxide nanoparticle according to RNA-seq and microarray.	WBPaper00006348|pmid14752159, WBPaper00013029|pmid11908066, WBPaper00031923|pmid18512716, WBPaper00038444|pmid21611156, WBPaper00038491|pmid21647448, WBPaper00050564|pmid28036392, WBPaper00055090|pmid30120140, WBPaper00060685|pmid33238119, WBPaper00061766|pmid33846299
WBGene00009664		idha-1	Caenorhabditis elegans	protein_coding_gene	F43G9.1	CELE_F43G9.1	F43G9.1.1	N.A.	CE34018	CE34018|HMMPANTHER:PTHR11835|HMMPANTHER:PTHR11835:SF34|SCANPROSITE:PS00470|SMART:SM01329|TIGRFAM:TIGR00175|PFAM:PF00180|SUPERFAMILY:SSF53659|INTERPRO:IPR004434|INTERPRO:IPR024084|Metal_ion_binding_site	Q93714	Q93714	TF105692	NM_059929.6	NP_492330.2	I 2.99	sjj_F43G9.1|I-4A14, smd_F43G9.1, cenix:74-a12, mv_F43G9.1	avoids bacterial lawn, cytoplasmic processing body variant, dumpy, embryonic lethal, embryonic terminal arrest variable emb, extended life span, locomotion variant, maternal sterile, pattern of transgene expression variant, protein metabolism variant, protruding vulva, receptor mediated endocytosis defective, RNAi resistant, slow development, slow growth, somatic transgene silencing variant, sterile, terminal arrest variable, transgene expression increased, transgene subcellular localization variant, transposon silencing variant	N.A.	gk390063|Substitution|Missense, gk419948|Substitution|Missense, gk458041|Substitution|Missense, gk473447|Substitution|Missense, gk521490|Substitution|Missense, gk551507|Substitution|Missense, gk584297|Substitution|Missense, gk604742|Substitution|Missense, gk689911|Substitution|Missense, gk716770|Substitution|Missense	csn-1|Physical, csr-1|Physical, gld-1|Physical, glh-1|Physical, idhb-1|Physical, idhg-1|Physical, lin-53|Physical, myrf-1|Physical, nrde-2|Physical, par-2|Physical, prg-1|Physical, sec-6|Physical, sip-1|Physical, smo-1|Physical, spe-39|Physical, vps-45|Physical	body wall musculature, head, hypodermis, intestine, mu_int_L, mu_int_R, nervous system, pharynx, reproductive system, seam cell, tail, vulva, vulval muscle	ASER, body wall musculature, dorsal nerve cord, germ line, intestine, lateral nerve cord, muscle cell, nerve ring, pharynx, somatic neuron, tail neuron, ventral nerve cord, vulval muscle	adult Ce, larva Ce	1-cell embryo Ce, 1-day post-L4 adult hermaphrodite Ce, 10-days post-L4 adult hermaphrodite Ce, 11-15 days post-L4 adult hermaphrodite Ce, 14-days post-L4 adult hermaphrodite Ce, 15-days post-L4 adult hermaphrodite Ce, 16-18 days post-L4 adult hermaphrodite Ce, 2-days post-L4 adult hermaphrodite Ce, 20-days post-L4 adult hermaphrodite Ce, 3-days post-L4 adult hermaphrodite Ce, 6-days post-L4 adult hermaphrodite Ce, 7-10 days post-L4 adult hermaphrodite Ce, adult Ce, adult hermaphrodite Ce, all stages Ce, blastula embryo Ce, dauer larva Ce, embryo Ce, L1 larva Ce, L2 larva Ce, L2d larva Ce, L3 larva Ce, L4 larva Ce, oocyte-laying stage adult hermaphrodite Ce, proliferating embryo Ce	retinitis pigmentosa 90|By Orthology	HGNC:5384|OrthoInspector;EnsEMBL-Compara;OMA;Hieranoid;PhylomeDB;Inparanoid;Panther;OrthoFinder;Roundup	isocitrate dehydrogenase (NAD+) activity, "isocitrate metabolic process", "metal ion binding", "mitochondrion", "oxidoreductase activity", "oxidoreductase activity, acting on the CH-OH group of donors, NAD or NADP as acceptor", "protein folding", "tricarboxylic acid cycle"	F43G9.1 encodes the C. elegans homolog of the alpha subunit of an NAD+-dependent mitochondrial isocitrate dehydrogenase\; by homology, the product of F43G9.1 is predicted to catalyze the formation of alpha-ketoglutarate from isocitrate as part of the citric acid cycle.	Predicted to enable isocitrate dehydrogenase (NAD+) activity. Involved in protein folding. Located in mitochondrion. Expressed in head and tail. Human ortholog(s) of this gene implicated in retinitis pigmentosa 90. Is an ortholog of human IDH3A (isocitrate dehydrogenase (NAD(+)) 3 catalytic subunit alpha).	Enriched in body wall musculature, vulval muscle, ventral nerve cord, nerve ring, dorsal nerve cord, somatic neuron, tail neuron, lateral nerve cord, pharynx, ASER, germ line, intestine and muscle cell according to Chronogram analysis, RNA-seq and microarray. Affected by cnb-1, atx-3, K10D11.2, let-7, gld-1, csr-1, prg-1, clk-1, lin-35, jmjd-3.1, jmjd-1.2, mir-34, dep-1, emb-4, lin-22, nuo-6, sin-3, meg-3, mrps-5, mut-16, smo-1, sir-2.1, cdk-4 and cyd-1 according to proteomic study, RNA-seq and microarray. Affected by Zidovudine, Rifampin, Psoralens, Sirolimus and allantoin according to RNA-seq and microarray.	WBPaper00027145|pmid16522328, WBPaper00031648|pmid18383023, WBPaper00033003|pmid19293945, WBPaper00033090|pmid19381582, WBPaper00038491|pmid21647448, WBPaper00041771|pmid23195953, WBPaper00049828|pmid27405932, WBPaper00052103|pmid N.A., WBPaper00055090|pmid30120140, WBPaper00058333|pmid N.A.
WBGene00013188		smg-9	Caenorhabditis elegans	protein_coding_gene	Y54E2A.2	CELE_Y54E2A.2	Y54E2A.2.1, Y54E2A.2.2, Y54E2A.2.3, Y54E2A.2.4	CEOP2648	CE20301	CE20301|HMMPANTHER:PTHR14270|SUPERFAMILY:SSF52540|INTERPRO:IPR027417|INTERPRO:IPR039177	Q9XWJ1	Q9XWJ1	TF319763	NM_064657.4	NP_497058.1	II 23.43 +/- 0.01	cenix:170-a4, sjj_Y54E2A.2|II-9C18, mv_Y54E2A.2	N.A.	N.A.	gk431531|Substitution|Missense, gk502046|Substitution|Missense, gk512655|Substitution|Missense, gk599173|Substitution|Missense, gk633862|Substitution|Missense, gk717821|Substitution|Missense, gk746277|Substitution|Missense, gk821624|Substitution|Missense	smg-8|Physical, smo-1|Physical	N.A.	germ line, germline precursor cell, hypodermis	N.A.	1-day post-L4 adult hermaphrodite Ce, 2-days post-L4 adult hermaphrodite Ce, 3-days post-L4 adult hermaphrodite Ce, 4-cell embryo Ce, 4-days post-L4 adult hermaphrodite Ce, 6-days post-L4 adult hermaphrodite Ce, 7-10 days post-L4 adult hermaphrodite Ce, adult Ce, adult hermaphrodite Ce, adult male Ce, all stages Ce, blastula embryo Ce, dauer larva Ce, embryo Ce, L1 larva Ce, L2 larva Ce, L2d larva Ce, L3 larva Ce, L4 larva Ce, oocyte-laying stage adult hermaphrodite Ce	N.A.	HGNC:25763|OrthoInspector;EnsEMBL-Compara;PhylomeDB;Panther;OrthoFinder;Roundup	nuclear-transcribed mRNA catabolic process, nonsense-mediated decay	N.A.	Involved in nuclear-transcribed mRNA catabolic process, nonsense-mediated decay. Is an ortholog of human SMG9 (SMG9 nonsense mediated mRNA decay factor).	Enriched in germline precursor cell, hypodermis and germ line according to tiling array and RNA-seq. Affected by cyc-1, daf-12, hpl-2, gld-4, hsf-1, lin-28, mir-34, glh-4, glh-1, pgl-1, pgl-3, sma-2, sma-4, elt-7, dlc-1, sek-1, set-2, smo-1, sir-2.1, eri-1, dpy-9, dpy-10, fbf-1 and mir-243 according to microarray, tiling array, RNA-seq and proteomic study. Affected by Chlorpyrifos, Diazinon, paraquat and Sirolimus according to microarray.	WBPaper00033152|pmid19417104, WBPaper00037111|pmid20371770, WBPaper00038491|pmid21647448, WBPaper00055090|pmid30120140, WBPaper00060662|pmid33225240
WBGene00002073		ima-2	Caenorhabditis elegans	protein_coding_gene	F26B1.3	1G893, CELE_F26B1.3	F26B1.3.1	N.A.	CE09675	CE09675|PhosphoPep:F26B1.3|HMMPANTHER:PTHR23316|PFSCAN:PS51214|PFSCAN:PS50176|PIRSF:PIRSF005673|SMART:SM00185|PFAM:PF16186|PFAM:PF01749|PFAM:PF00514|SUPERFAMILY:SSF48371|INTERPRO:IPR000225|INTERPRO:IPR002652|INTERPRO:IPR011989|INTERPRO:IPR016024|INTERPRO:IPR024931|INTERPRO:IPR032413|INTERPRO:IPR036975	P91276	P91276	TF320401	NM_059423.8	NP_491824.1	I 0.96 +/- 0.01	sjj_F26B1.3|I-3C11, cenix:12-g9, mv_F26B1.3	Aba ABp division axis defective early emb, cell division slow, chromosome morphology variant, cytokinesis defective early emb, embryonic lethal, exaggerated asynchrony early emb, excess paternal pronucleus variant centrosome early emb, excessive blebbing early emb, larval lethal, lethal, mitotic spindle defective early emb, nuclear envelope assembly variant early emb, nuclear envelope breakdown variant, pronuclear envelope defective early emb, pronuclear nuclear appearance defective early emb, protein subcellular localization variant, spindle defective early emb	lethal, sterile	ax545|Substitution|Missense, gk112771|Substitution|Missense, gk112772|Substitution|Missense, gk336879|Substitution|Missense, gk358152|Substitution|Missense, gk417046|Substitution|Missense, gk581045|Substitution|Missense, gk662101|Substitution|Missense, gk699157|Substitution|Missense, gk728342|Substitution|Missense, gk796493|Substitution|Missense, gk797459|Substitution|Missense, gk883626|Substitution|Missense	akir-1|Physical, ccar-1|Physical, deps-1|Physical, emr-1|Regulatory, glh-1|Physical, hda-1|Physical, igdb-2|Physical, lag-1|Physical, mel-28|Regulatory, nrde-2|Physical, sip-1|Physical, sld-2|Physical, smk-1|Physical, smo-1|Physical, tbx-42|Physical, unc-119|Physical, zen-4|Physical	germ line, Z2, Z3	BAG, GABAergic neuron, germ line, germline precursor cell, head mesodermal cell, hermaphrodite-specific anatomical entity	adult Ce, all stages Ce, embryo Ce	1-cell embryo Ce, 1-day post-L4 adult hermaphrodite Ce, 10-days post-L4 adult hermaphrodite Ce, 11-15 days post-L4 adult hermaphrodite Ce, 2-days post-L4 adult hermaphrodite Ce, 20-days post-L4 adult hermaphrodite Ce, 3-days post-L4 adult hermaphrodite Ce, 3-fold embryo Ce, 4-days post-L4 adult hermaphrodite Ce, 6-days post-L4 adult hermaphrodite Ce, 7-10 days post-L4 adult hermaphrodite Ce, adult Ce, adult hermaphrodite Ce, adult male Ce, all stages Ce, blastula embryo Ce, dauer larva Ce, embryo Ce, L1 larva Ce, L2 larva Ce, L2d larva Ce, L3 larva Ce, L4 larva Ce, oocyte-laying stage adult hermaphrodite Ce, proliferating embryo Ce	N.A.	HGNC:6398|OMA;Panther, HGNC:6399|OMA;Panther, HGNC:6395|OrthoFinder;OMA, HGNC:21839|OrthoFinder;OMA, HGNC:6394|OMA;Panther	cytoplasm, "embryo development ending in birth or egg hatching", "mitotic nuclear membrane reassembly", "NLS-bearing protein import into nucleus", "nuclear envelope", "nuclear import signal receptor activity", "nuclear localization sequence binding", "nuclear pore", "nucleoplasm", "nucleus", "protein binding", "protein import into nucleus", "protein transport", "regulation of chromosome segregation"	ima-2 encodes one of three C. elegans importin alpha proteins\; IMA-2 is predicted to function as an adaptor protein that regulates import of nuclear proteins\; during development, ima-2 activity is required for normal germline and embryonic mitoses, specifically for proper chromosome segregration and nuclear reassembly\; IMA-2 expression is detected in germ cells, oocytes, and early embryonic cells in a dynamic pattern that depends upon the stage of the cell cycle: in germ cells and early embryonic cells at interphase, IMA-2 is cytoplasmic and nuclear envelope-associated, while in oocytes, IMA-2 is cytoplasmic and intranuclear\; during mitoses (prometaphase until telophase), IMA-2 surrounds condensed chromosomes, but does not associate with the mitotic spindle\; early somatic expression of maternal IMA-2 is diluted upon cell division, with appreciable expression subsequently seen only in the germ line.	Enables nuclear import signal receptor activity. Involved in several processes, including mitotic nuclear membrane reassembly\; protein import into nucleus\; and regulation of chromosome segregation. Located in cytoplasm and nuclear envelope. Predicted to be part of nuclear pore. Expressed in Z2\; Z3\; and germ line. Is an ortholog of several human genes including KPNA2 (karyopherin subunit alpha 2)\; KPNA5 (karyopherin subunit alpha 5)\; and KPNA6 (karyopherin subunit alpha 6).	Enriched in BAG, GABAergic neuron, germline precursor cell, germ line, head mesodermal cell and hermaphrodite-specific anatomical entity according to tiling array, RNA-seq and microarray. Affected by lin-35, lin-15B, K10D11.2, let-7, gld-1, tatn-1, emr-1, lem-2, drh-3, clk-1, daf-2, htz-1, glp-1, skn-1, daf-16, jmjd-3.1, hsf-1, cec-4, set-25, met-2, mir-34, mafr-1, daf-12, glh-4, glh-1, pgl-1, pgl-3, morc-1, emb-4, sma-2, sma-4, elt-2, elt-7, nuo-6, set-26, thoc-5, eat-2, damt-1, atfs-1, nhl-2, hsp-6, sek-1, aak-1, aak-2, spc-1, unc-70, iff-1, mex-1, mex-3, sin-3, cfp-1, set-2, meg-3, mrps-5, set-6, baz-2, srbc-48, hlh-11, smo-1, hda-1, daf-18, csr-1, sir-2.1, dpy-10, fbf-1, mir-243, cdk-4, cyd-1, cdk-2, cye-1, tdp-1 and hlh-25 according to microarray, proteomic study and RNA-seq. Affected by D-glucose, Alovudine, stavudine, Zidovudine, allantoin, Sirolimus, antimycin, Cry5B, Chlorpyrifos, Diazinon, Hydrolyzable Tannins, paraquat and Colistin according to RNA-seq and microarray.	WBPaper00004711|pmid11311162, WBPaper00005484|pmid12221121, WBPaper00005637|pmid12475958, WBPaper00011459|pmid N.A., WBPaper00012668|pmid N.A., WBPaper00023153|pmid N.A., WBPaper00028457|pmid16950115, WBPaper00038491|pmid21647448, WBPaper00049828|pmid27405932, WBPaper00055090|pmid30120140, WBPaper00055964|pmid30563860, WBPaper00057211|pmid31417366, WBPaper00059947|pmid32634117
WBGene00018051		che-10	Caenorhabditis elegans	protein_coding_gene	F35D11.11	dyf-14, dyf-14, CELE_F35D11.11	F35D11.11a.1, F35D11.11b.1, F35D11.11c.1, F35D11.11d.1	N.A.	CE40410, CE40411, CE40412, CE43383	CE40410|PhosphoPep:F35D11.11a|HMMPANTHER:PTHR23159|HMMPANTHER:PTHR23159:SF31|PFAM:PF15035, CE40411|PhosphoPep:F35D11.11b|HMMPANTHER:PTHR23159|HMMPANTHER:PTHR23159:SF31|PFAM:PF15035, CE40412|PhosphoPep:F35D11.11c|HMMPANTHER:PTHR23159:SF31|HMMPANTHER:PTHR23159|PFAM:PF15035, CE43383|PhosphoPep:F35D11.11d|HMMPANTHER:PTHR23159:SF31|HMMPANTHER:PTHR23159	Q09EF7	Q09EF7	TF344077	NM_062420.7, NM_062418.8, NM_001381398.2, NM_062419.7	NP_494820.3, NP_001367815.1, NP_494821.3, NP_494819.3	II -3.79 +/- 0.01	sjj_F35D11.11|II-3N02, cenix:60-g7, mv_F35D11.11	embryonic lethal	carbon dioxide avoidance variant, cilia morphology variant, dauer formation variant, dye filling defect, ivermectin resistant, male mating defective, male mating efficiency reduced, osmotic avoidance defective, sodium chloride chemotaxis defective	gk141210|Substitution|Missense, gk141211|Substitution|Missense, gk141212|Substitution|Missense, gk141213|Substitution|Missense, gk141214|Substitution|Missense, gk141217|Substitution|Missense, gk141219|Substitution|Missense, gk141222|Substitution|Missense, gk141228|Substitution|Missense, gk317370|Substitution|Missense, gk321085|Substitution|Missense, gk322184|Substitution|Missense, gk327782|Substitution|Missense, gk380192|Substitution|Missense, gk384242|Substitution|Missense, gk385029|Substitution|Missense, gk412411|Substitution|Missense, gk419443|Substitution|Missense, gk480347|Substitution|Missense, gk495859|Substitution|Missense, gk621277|Substitution|Missense, gk649051|Substitution|Missense, gk661738|Substitution|Missense, gk732136|Substitution|Missense, gk749759|Substitution|Missense, gk760506|Substitution|Missense, gk765192|Substitution|Missense, gk765193|Substitution|Missense, gk770855|Substitution|Missense, gk773877|Substitution|Missense, gk776293|Substitution|Missense, gk813853|Substitution|Missense, gk830051|Substitution|Missense, gk836285|Substitution|Missense, gk838611|Substitution|Missense, gk851007|Substitution|Missense, h14136|Substitution|Missense, ks69|Substitution|Missense	hda-1|Physical	N.A.	AFD, AVA, BAG, CEM, dopaminergic neuron, GABAergic neuron, HOB, HSN, IL1 neuron, IL2 neuron, neuron, OLL, OLQ, PVD, ray neuron type B, sensory neuron	N.A.	1-day post-L4 adult hermaphrodite Ce, 2-days post-L4 adult hermaphrodite Ce, 3-days post-L4 adult hermaphrodite Ce, 4-cell embryo Ce, 4-days post-L4 adult hermaphrodite Ce, 6-days post-L4 adult hermaphrodite Ce, 7-10 days post-L4 adult hermaphrodite Ce, 96-cell embryo Ce, adult Ce, adult hermaphrodite Ce, adult male Ce, all stages Ce, blastula embryo Ce, dauer larva Ce, embryo Ce, L1 larva Ce, L2 larva Ce, L3 larva Ce, L4 larva Ce, L4-adult lethargus Ce, larva Ce	N.A.	HGNC:21299|OrthoInspector;OrthoFinder;OMA;Hieranoid;Panther	cell projection organization, "cell projection", "centrosome", "ciliary basal body", "ciliary transition zone", "cilium assembly", "cilium", "cytoplasm", "cytoskeleton"	che-10 encodes, by alternative splicing, at least four isoforms of a rootletin ortholog required for ciliogenesis\; che-10(ks69) mutants have strong but not absolute defects in cilium initiation, forming 1-2 short cilia per amphid channel and showing intraflagellar transport (IFT) along these vestigial cilia\; che-10(ks69) mutants have no remaining cilia in their phasmid channels, and abnormal IFT particle aggregates in their dendritic endings\; CHE-10 isoforms are large (1671-1955 residues) proteins with predicted coiled-coils throughout their length, are paralogous to LFI-1, are orthologous to human CROCC (rootletin) and CEP250, and are homologous to the Parascaris univalens Mitotic Antigen, PUMA1.	Involved in cilium assembly. Located in ciliary basal body and ciliary transition zone. Is an ortholog of human CROCC (ciliary rootlet coiled-coil, rootletin).	Enriched in PVD, OLL, neuron, AVA, dopaminergic neuron, GABAergic neuron, HOB, IL2 neuron, CEM, ray neuron type B, AFD, sensory neuron, BAG, HSN, IL1 neuron and OLQ according to microarray, tiling array and RNA-seq. Affected by clk-1, wrn-1, csr-1, daf-2, glp-1, tcer-1, cox-5B, jmjd-3.1, chd-3, let-418, mir-34, daf-16, dpy-21, glh-4, glh-1, pgl-1, pgl-3, ash-2, emb-4, sma-4, lin-22, dlc-1, pals-22, sek-1, aak-1, aak-2, nmad-1, iff-1, mex-1, mex-3, sin-3, spn-4, cfp-1, set-2, sftb-1, klf-1, mrps-5, set-6, baz-2, srbc-48, hlh-11, unc-30, hda-1, mep-1, daf-18, sir-2.1, ain-1, ain-2, nhr-66, isp-1 and nuo-6 according to microarray, RNA-seq and proteomic study. Affected by rotenone, Psoralens, allantoin, Sirolimus, metformin, Rifampin, acivicin, single-walled carbon nanotube and silicon dioxide nanoparticle according to RNA-seq and microarray.	WBPaper00000932|pmid2428682, WBPaper00000937|pmid3477555, WBPaper00001296|pmid2191646, WBPaper00001482|pmid1732156, WBPaper00001704|pmid8460900, WBPaper00001786|pmid8348618, WBPaper00001862|pmid8141797, WBPaper00002087|pmid7705621, WBPaper00002967|pmid9454556, WBPaper00004405|pmid11063684, WBPaper00006052|pmid12952888, WBPaper00006166|pmid16233500, WBPaper00006516|pmid14982934, WBPaper00016325|pmid N.A., WBPaper00019218|pmid N.A., WBPaper00029015|pmid18050433, WBPaper00029016|pmid18050505, WBPaper00029131|pmid17314406, WBPaper00031936|pmid18524955, WBPaper00038491|pmid21647448, WBPaper00038600|pmid N.A., WBPaper00044320|pmid24094853, WBPaper00045598|pmid25101962, WBPaper00055090|pmid30120140, WBPaper00055368|pmid30253131, WBPaper00061444|pmid34040027
WBGene00010133		F55H12.2	Caenorhabditis elegans	protein_coding_gene	F55H12.2	CELE_F55H12.2	F55H12.2.1	N.A.	N.A.	N.A.	Q9XVM4	Q9XVM4	N.A.	NM_001380908.2	NP_001366868.2	I 3.252273	N.A.	N.A.	N.A.	N.A.	N.A.	N.A.	AFD, ASER, coelomocyte, germline precursor cell, intestine, PLM	N.A.	1-day post-L4 adult hermaphrodite Ce, 2-days post-L4 adult hermaphrodite Ce, 3-days post-L4 adult hermaphrodite Ce, 4-days post-L4 adult hermaphrodite Ce, 7-10 days post-L4 adult hermaphrodite Ce, adult Ce, adult hermaphrodite Ce, all stages Ce, blastula embryo Ce, dauer larva Ce, embryo Ce, L1 larva Ce, L2 larva Ce, L2d larva Ce, L3 larva Ce, L4 larva Ce	N.A.	N.A.	N.A.	N.A.	Enriched in PLM\; carbon dioxide sensory neurons\; coelomocyte\; germline precursor cell\; and intestine based on tiling array\; RNA-seq\; and microarray studies. Is affected by several genes including daf-16\; daf-2\; and skn-1 based on microarray\; tiling array\; RNA-seq\; and studies. Is affected by sixteen chemicals including diallyl trisulfide\; hydrogen sulfide\; and Ethanol based on microarray and RNA-seq studies.	Enriched in coelomocyte, germline precursor cell, AFD, ASER, PLM and intestine according to tiling array, RNA-seq and microarray. Affected by cyc-1, daf-12, smgl-1, eat-2, hlh-30, htz-1, daf-2, daf-16, jmjd-3.1, hsf-1, set-25, met-2, dpy-21, mir-34, emb-4, sma-2, sma-4, cox-5B, his-3, elt-2, elt-7, nuo-6, hpl-2, egl-9, damt-1, nhl-2, efa-6, aak-1, aak-2, kri-1, mpk-2, smn-1, nmad-1, spc-1, mex-3, skn-1, wdr-5.1, mrps-5, set-6, baz-2, mut-16, srbc-48, isp-1, pqm-1, ikb-1, nfki-1, hlh-11, swsn-1, atfs-1, cat-2, tdc-1, nhr-49, csr-1, ain-1, ain-2, spr-5, alg-1 and nasp-1 according to microarray, tiling array and RNA-seq. Affected by diallyl trisulfide, hydrogen sulfide, Ethanol, rotenone, Zidovudine, Psoralens, allantoin, Sirolimus, metformin, Rifampin, antimycin, paraquat, Chlorpyrifos, Diazinon, Colistin and nitroguanidine according to microarray and RNA-seq.	N.A.
WBGene00012668		Y39B6A.5	Caenorhabditis elegans	protein_coding_gene	Y39B6A.5	CELE_Y39B6A.5	Y39B6A.5a.1, Y39B6A.5b.1	N.A.	N.A.	N.A.	E0R7L8, Q9NET2	Q9NET2	N.A.	NM_001269916.3, NM_001269915.2	NP_001256845.1, NP_001256844.1	V 20.208330	N.A.	N.A.	N.A.	gk693904|Substitution|Nonsense, gk795606|Substitution|Missense	N.A.	N.A.	ASER, body wall muscle cell, coelomocyte, head mesodermal cell, intestine, rectal gland cell, sensory neuron	N.A.	1-day post-L4 adult hermaphrodite Ce, 2-days post-L4 adult hermaphrodite Ce, 3-days post-L4 adult hermaphrodite Ce, 4-days post-L4 adult hermaphrodite Ce, 5-days post-L4 adult hermaphrodite Ce, 6-days post-L4 adult hermaphrodite Ce, 7-10 days post-L4 adult hermaphrodite Ce, adult Ce, adult hermaphrodite Ce, all stages Ce, blastula embryo Ce, dauer larva Ce, embryo Ce, L1 larva Ce, L2 larva Ce, L2d larva Ce, L3 larva Ce, L4 larva Ce, larva Ce	N.A.	N.A.	N.A.	N.A.	Enriched in several structures, including coelomocyte\; head mesodermal cell\; intestine\; rectal gland cell\; and sensory neurons based on tiling array\; RNA-seq\; and microarray studies. Is affected by several genes including daf-2\; rrf-3\; and elt-2 based on RNA-seq\; microarray\; and tiling array studies. Is affected by fifteen chemicals including rotenone\; Alovudine\; and stavudine based on RNA-seq and microarray studies.	Enriched in body wall muscle cell, coelomocyte, intestine, ASER, head mesodermal cell, sensory neuron and rectal gland cell according to tiling array, RNA-seq and microarray. Affected by aak-2, lin-15B, hpl-2, smgl-1, hlh-30, clk-1, wrn-1, htz-1, daf-2, npr-1, cox-5B, jmjd-3.1, lin-28, dpy-21, mir-34, glh-4, glh-1, pgl-1, pgl-3, mir-35, alg-2, emb-4, sma-2, sma-4, lin-22, elt-2, elt-7, nuo-6, damt-1, rrf-3, nmad-1, ints-4, mex-1, mex-3, spn-4, set-6, baz-2, ngn-1, srbc-48, sir-2.1, tdp-1, alg-1, ain-2 and tbx-2 according to RNA-seq, microarray and tiling array. Affected by rotenone, Alovudine, stavudine, Zidovudine, Psoralens, allantoin, Sirolimus, metformin, Rifampin, antimycin, Cry5B, Cadmium Chloride, silicon dioxide nanoparticle, Ethanol and Humic Substances according to RNA-seq and microarray.	N.A.
WBGene00021912		affl-2	Caenorhabditis elegans	protein_coding_gene	Y55B1BR.2	sup-45, CELE_Y55B1BR.2	Y55B1BR.2.1	N.A.	N.A.	N.A.	Q95XW7	Q95XW7	TF316042	NM_064798.6	NP_497199.1	III -26.86	TH:337A2, cenix:102-e1, mv_Y55B1BR.2, cenix:337-a2, sjj_Y55B1B_119.c|III-7E20	embryonic lethal, engulfment variant	N.A.	gk164606|Substitution|Missense, gk164608|Substitution|Missense, gk164609|Substitution|Missense, gk164610|Substitution|Missense, gk352394|Substitution|Missense, gk354829|Substitution|Missense, gk393371|Substitution|Missense, gk424601|Substitution|Missense, gk460382|Substitution|Missense, gk477467|Substitution|Missense, gk492035|Substitution|Missense, gk508956|Substitution|Missense, gk527176|Substitution|Missense, gk557633|Substitution|Missense, gk592121|Substitution|Missense, gk620495|Substitution|Missense, gk702432|Substitution|Missense, gk738972|Substitution|Missense, gk758571|Substitution|Missense, gk846537|Substitution|Missense, gk852849|Substitution|Missense, gk872453|Substitution|Missense, gk872983|Substitution|Missense	dnbp-1|Physical, gei-18|Physical, hsp-16.2|Regulatory, hsp-16.41|Regulatory, T11B7.1|Physical, unc-57|Physical, Y105E8B.7|Physical	Cell	AFD, ASER, PLM, sensory neuron	all stages Ce	1-cell embryo Ce, 1-day post-L4 adult hermaphrodite Ce, 2-days post-L4 adult hermaphrodite Ce, 3-days post-L4 adult hermaphrodite Ce, 4-cell embryo Ce, 4-days post-L4 adult hermaphrodite Ce, 6-days post-L4 adult hermaphrodite Ce, 7-10 days post-L4 adult hermaphrodite Ce, 7-days post-L4 adult hermaphrodite Ce, adult Ce, adult hermaphrodite Ce, adult male Ce, all stages Ce, dauer larva Ce, embryo Ce, L1 larva Ce, L2 larva Ce, L3 larva Ce, L4 larva Ce	N.A.	N.A.	N.A.	N.A.	Predicted to be located in nucleus. Expressed widely.	Enriched in AFD, ASER, PLM and sensory neuron according to RNA-seq. Affected by jmjd-1.2, glh-4, glh-1, pgl-1, pgl-3, lin-22, daf-2, nuo-6, dlc-1, fbf-2, fbf-1, daf-16, aak-1, aak-2, iff-1, egl-43, ain-1, ain-2, gld-2 and eat-2 according to RNA-seq and microarray. Affected by silicon dioxide nanoparticle, Cholestanol, Chlorpyrifos, Diazinon and Sirolimus according to microarray.	WBPaper00024662|pmid15611166, WBPaper00031805|pmid18425118, WBPaper00057418|pmid N.A., WBPaper00059863|pmid32518061
WBGene00011682		snt-7	Caenorhabditis elegans	protein_coding_gene	T10B10.5	CELE_T10B10.5	T10B10.5.1	N.A.	CE41018	CE41018|HMMPANTHER:PTHR10024:SF265|HMMPANTHER:PTHR10024|PFSCAN:PS50004|SMART:SM00239|PFAM:PF00168|SUPERFAMILY:SSF49562|INTERPRO:IPR000008|INTERPRO:IPR035892	Q22372	Q22372	N.A.	NM_078125.6	NP_510526.2	X 22.27 +/- 0.00	sjj2_T10B10.5|X-8E12, mv_T10B10.5, sjj_T10B10.5, cenix:116-f10	N.A.	N.A.	gk302839|Substitution|Missense, gk302842|Substitution|Missense, gk302843|Substitution|Missense, gk373439|Substitution|Missense, gk441011|Substitution|Missense, gk542088|Substitution|Missense, gk725181|Substitution|Missense, gk808439|Substitution|Missense	N.A.	N.A.	ASER, AVH, AVK, BDU, neuron, RIS, RMG, sensory neuron, URB, ventral nerve cord	N.A.	1-day post-L4 adult hermaphrodite Ce, 2-days post-L4 adult hermaphrodite Ce, 3-days post-L4 adult hermaphrodite Ce, 4-days post-L4 adult hermaphrodite Ce, 5-days post-L4 adult hermaphrodite Ce, 7-10 days post-L4 adult hermaphrodite Ce, adult Ce, blastula embryo Ce, dauer larva Ce, embryo Ce, L1 larva Ce, L2 larva Ce, L2d larva Ce, L3 larva Ce, L4 larva Ce, L4-adult lethargus Ce, larva Ce	N.A.	N.A.	axon, "calcium ion binding", "calcium ion-regulated exocytosis of neurotransmitter", "calcium-dependent phospholipid binding", "calcium-ion regulated exocytosis", "cellular response to calcium ion", "clathrin binding", "dense core granule", "exocytic vesicle", "integral component of membrane", "membrane", "phosphatidylserine binding", "plasma membrane", "regulation of calcium ion-dependent exocytosis", "regulation of dopamine secretion", "SNARE binding", "synaptic vesicle endocytosis", "synaptic vesicle membrane", "syntaxin binding", "vesicle-mediated transport"	N.A.	Predicted to enable several functions, including calcium ion binding activity\; phospholipid binding activity\; and syntaxin binding activity. Predicted to be involved in cellular response to calcium ion\; regulation of secretion by cell\; and synaptic vesicle cycle. Predicted to be located in axon\; plasma membrane\; and secretory vesicle.	Enriched in neuron, ventral nerve cord, ASER, AVK, RIS, sensory neuron, AVH, BDU, RMG and URB according to tiling array, RNA-seq and microarray. Affected by clk-1, wrn-1, daf-2, mir-34, glh-4, glh-1, pgl-1, pgl-3, sma-2, sma-4, smg-2, adr-2, mex-1, mex-3, spn-4, srbc-48, set-2, bcat-1, fhod-1, csr-1, mir-35 and let-60 according to microarray and RNA-seq. Affected by Zidovudine, Psoralens, allantoin, Sirolimus, metformin, Rifampin and Chlorpyrifos according to RNA-seq and microarray.	N.A.
WBGene00001906		his-32	Caenorhabditis elegans	protein_coding_gene	F17E9.10	CELE_F17E9.10	F17E9.10.1	N.A.	CE03253	CE03253|HMMPANTHER:PTHR11426:SF198|HMMPANTHER:PTHR11426|PRINTS:PR00622|SCANPROSITE:PS00322|SCANPROSITE:PS00959|SMART:SM00428|PFAM:PF00125|SUPERFAMILY:SSF47113|INTERPRO:IPR000164|INTERPRO:IPR007125|INTERPRO:IPR009072	P08898	P08898	N.A.	NM_069006.5	NP_501407.1	IV 3.71	cenix:236-f7, sjj_F17E9.10|IV-4A16, mv_F17E9.10	embryonic lethal, larval arrest, lysosome-related organelle morphology variant, maternal sterile, RAB-11 recycling endosome morphology variant, reduced brood size, sick, sterile, thin, transgene subcellular localization variant	N.A.	gk413994|Substitution|Missense, gk847831|Substitution|Missense, gk890110|Substitution|Missense	hmg-3|Physical, met-2|Physical, swsn-4|Physical	N.A.	AFD, germ line, somatic gonad precursor	N.A.	1-day post-L4 adult hermaphrodite Ce, 10-days post-L4 adult hermaphrodite Ce, 2-days post-L4 adult hermaphrodite Ce, 24-cell embryo Ce, 3-days post-L4 adult hermaphrodite Ce, 3-fold embryo Ce, 4-days post-L4 adult hermaphrodite Ce, 5-days post-L4 adult hermaphrodite Ce, 6-days post-L4 adult hermaphrodite Ce, 7-10 days post-L4 adult hermaphrodite Ce, adult Ce, adult hermaphrodite Ce, dauer larva Ce, embryo Ce, L1 larva Ce, L2 larva Ce, L2d larva Ce, L3 larva Ce, L4 larva Ce, L4-adult lethargus Ce, oocyte-laying stage adult hermaphrodite Ce	N.A.	N.A.	DNA binding, "nucleosome", "protein heterodimerization activity"	his-32 encodes an H3 histone\; by homology, HIS-32 is predicted to function as a nucleosome component required for packaging of DNA into chromatin\; his-32 is a replication-dependent histone locus that resides in the HIS5 cluster on chromosome IV.	Predicted to enable DNA binding activity and protein heterodimerization activity. Predicted to be part of nucleosome.	Enriched in AFD, germ line and somatic gonad precursor according to RNA-seq. Affected by cgh-1, clk-1, set-2, tdp-1, daf-2, csr-1, chd-3, let-418, cec-4, dpy-27, mir-34, daf-12, daf-16, glh-4, glh-1, pgl-1, pgl-3, alg-1, alg-2, alg-5, emb-4, sma-2, lin-22, his-3, ins-11, set-9, set-26, hpl-2, hmg-3, hmg-4, spt-16, flr-4, dlc-1, eat-2, pry-1, atfs-1, nuo-6, nhl-2, ptl-1, ptrn-1, aak-1, aak-2, smn-1, unc-70, ints-4, raga-1, sin-3, sftb-1, henn-1, lin-29, mrps-5, daf-1, glp-1, lag-1, egl-43, hira-1, rnp-6, cox-5B, bcat-1, plp-1, swsn-1, spr-1, unc-30, hda-1, mep-1, ubc-9, fbf-1, daf-19, gei-8 and isp-1 according to microarray, RNA-seq and proteomic study. Affected by rotenone, nicotine, 4-bromodiphenyl ether, Psoralens, allantoin, Sirolimus, metformin and Ag nanoparticles according to RNA-seq, proteomic study and microarray.	WBPaper00005142|pmid11865041, WBPaper00005182|pmid11974600, WBPaper00038491|pmid21647448, WBPaper00040135|pmid21874007, WBPaper00040574|pmid22177093, WBPaper00055090|pmid30120140
WBGene00014669		zipt-2.1	Caenorhabditis elegans	protein_coding_gene	C06G8.3	CELE_C06G8.3	C06G8.3a, C06G8.3b.1, C06G8.3c.1	N.A.	CE36975, CE41351	CE36975|HMMPANTHER:PTHR11040:SF74|HMMPANTHER:PTHR11040|PFAM:PF02535|INTERPRO:IPR003689, CE41351|HMMPANTHER:PTHR11040|HMMPANTHER:PTHR11040:SF74|PFAM:PF02535|INTERPRO:IPR003689	A7LPH3, Q6BEU0	Q6BEU0	TF317098	NR_002446.1, NM_001129283.5, NM_001031625.8	NP_001122755.1, NP_001026796.1	IV 4.70	sjj_C06G8.3|IV-5P11, mv_C06G8.3	N.A.	N.A.	gk211465|Substitution|Missense, gk370307|Substitution|Missense, gk388737|Substitution|Missense, gk526397|Substitution|Missense, gk794165|Substitution|Missense, gk831550|Substitution|Missense, gk915808|Substitution|Missense, h10644|Substitution|Missense	N.A.	N.A.	cephalic sheath cell, excretory cell, GABAergic neuron, head mesodermal cell, hermaphrodite-specific anatomical entity, intestine	N.A.	1-day post-L4 adult hermaphrodite Ce, 2-days post-L4 adult hermaphrodite Ce, 3-days post-L4 adult hermaphrodite Ce, 4-cell embryo Ce, 4-days post-L4 adult hermaphrodite Ce, 6-days post-L4 adult hermaphrodite Ce, adult Ce, adult hermaphrodite Ce, all stages Ce, blastula embryo Ce, dauer larva Ce, embryo Ce, L1 larva Ce, L2 larva Ce, L3 larva Ce, L4 larva Ce, L4-adult lethargus Ce, larva Ce	N.A.	HGNC:17128|OrthoInspector;OMA;TreeFam;Panther, HGNC:17127|EnsEMBL-Compara;OMA;Inparanoid;Panther;Roundup;TreeFam, HGNC:12876|OrthoInspector;EnsEMBL-Compara;OMA;Panther;Roundup;TreeFam	integral component of membrane, "membrane", "metal ion transmembrane transporter activity", "metal ion transport", "plasma membrane", "transmembrane transport", "zinc ion transmembrane transport", "zinc ion transmembrane transporter activity"	N.A.	Predicted to enable zinc ion transmembrane transporter activity. Predicted to be involved in zinc ion transmembrane transport. Predicted to be located in plasma membrane. Is an ortholog of human SLC39A1 (solute carrier family 39 member 1) and SLC39A2 (solute carrier family 39 member 2).	Enriched in excretory cell, GABAergic neuron, intestine, hermaphrodite-specific anatomical entity, head mesodermal cell and cephalic sheath cell according to tiling array and RNA-seq. Affected by smgl-1, lem-2, emr-1, htz-1, daf-2, swsn-2.2, hsf-1, rbr-2, mir-34, glh-4, glh-1, pgl-1, pgl-3, hrde-1, vit-2, emb-4, adr-2, sma-2, sma-4, elt-7, elt-2, nuo-6, flr-4, damt-1, nmad-1, meg-3, meg-4, sin-3, mrps-5, olrn-1, malt-1, nfki-1, ilc-17.1, set-2, nas-38, prx-5, spr-1, hda-1, lin-14, lin-4, dcr-1, rde-4, dpy-10, octr-1 and hsp-6 according to microarray and RNA-seq. Affected by levamisole, antimycin, resveratrol, Cry5B, Humic Substances, Sirolimus and nitroguanidine according to microarray and RNA-seq.	WBPaper00038491|pmid21647448, WBPaper00053158|pmid28977437, WBPaper00055090|pmid30120140
WBGene00010810		M01F1.4	Caenorhabditis elegans	protein_coding_gene	M01F1.4	CELE_M01F1.4	M01F1.4a.1, M01F1.4b.1	CEOP3124	CE28063, CE38090	CE28063|HMMPANTHER:PTHR21716:SF4|HMMPANTHER:PTHR21716|INTERPRO:IPR002549, CE38090|HMMPANTHER:PTHR21716:SF4|HMMPANTHER:PTHR21716|INTERPRO:IPR002549	Q5CZ47, Q21453	Q21453	TF315224	NM_001027516.2, NM_001027515.5	NP_001022687.1, NP_001022686.1	III -6.222856	N.A.	sterile F1	N.A.	gk170936|Substitution|Missense, gk170938|Substitution|Missense, gk170942|Substitution|Missense, gk170943|Substitution|Missense, gk170944|Substitution|Missense, gk170945|Substitution|Missense, gk170946|Substitution|Missense, gk344521|Substitution|Missense, gk385781|Substitution|Missense, gk388098|Substitution|Missense, gk425321|Substitution|Missense, gk449460|Substitution|Missense, gk453664|Substitution|Missense, gk485045|Substitution|Missense, gk707048|Substitution|Missense, gk830146|Substitution|Missense, gk904145|Substitution|Missense, ok5286|Substitution|Missense	far-2|Physical, smk-1|Physical, smo-1|Physical, spe-47|Physical, unc-29|Physical	N.A.	AVE, coelomocyte, FLP, germ line, germline precursor cell	N.A.	1-cell embryo Ce, 1-day post-L4 adult hermaphrodite Ce, 2-days post-L4 adult hermaphrodite Ce, 3-days post-L4 adult hermaphrodite Ce, 4-days post-L4 adult hermaphrodite Ce, 5-days post-L4 adult hermaphrodite Ce, 6-days post-L4 adult hermaphrodite Ce, 7-days post-L4 adult hermaphrodite Ce, adult Ce, adult hermaphrodite Ce, all stages Ce, blastula embryo Ce, dauer larva Ce, embryo Ce, L1 larva Ce, L2 larva Ce, L2d larva Ce, L3 larva Ce, L4 larva Ce	N.A.	HGNC:1363|OrthoInspector;EnsEMBL-Compara;OMA;Hieranoid;PhylomeDB;Inparanoid;Panther;OrthoFinder;Roundup;TreeFam	integral component of membrane, "membrane", "protein binding"	N.A.	Predicted to be located in membrane. Predicted to be integral component of membrane. Is an ortholog of human TMEM245 (transmembrane protein 245).	Enriched in AVE, coelomocyte, FLP, germ line and germline precursor cell according to tiling array, microarray and RNA-seq. Affected by clk-1, daf-16, mab-5, lin-15B, daf-12, atfs-1, spg-7, let-7, gld-1, lem-2, emr-1, lin-35, daf-2, cox-5B, jmjd-3.1, jmjd-1.2, hsf-1, mir-34, dpy-21, mir-35, emb-4, sma-2, sma-4, smg-2, smo-1, isp-1, nuo-6, nhl-2, sek-1, iff-1, sin-3, cfp-1, mrps-5, hlh-11, sir-2.1, ain-2, fbf-1, gld-2, hcf-1 and daf-19 according to microarray, tiling array, RNA-seq and proteomic study. Affected by Tunicamycin, Alovudine, stavudine, Zidovudine, Psoralens, allantoin, Sirolimus, metformin, Rifampin and Hydrolyzable Tannins according to RNA-seq and microarray.	WBPaper00038491|pmid21647448, WBPaper00055090|pmid30120140
WBGene00012356		W09D6.1	Caenorhabditis elegans	protein_coding_gene	W09D6.1	CELE_W09D6.1	W09D6.1a.1, W09D6.1a.2, W09D6.1b.1, W09D6.1c.1	CEOP3716	CE31855, CE31856, CE43290	CE31855|HMMPANTHER:PTHR44394|SCANPROSITE:PS00012|PFAM:PF00501|PFAM:PF13360|SUPERFAMILY:SSF56801|SUPERFAMILY:SSF50998|INTERPRO:IPR000873|INTERPRO:IPR002372|INTERPRO:IPR011047|INTERPRO:IPR015943|INTERPRO:IPR042099|INTERPRO:IPR045851, CE31856|HMMPANTHER:PTHR44394|SCANPROSITE:PS00012|PFAM:PF00501|PFAM:PF13360|SUPERFAMILY:SSF56801|SUPERFAMILY:SSF50998|INTERPRO:IPR000873|INTERPRO:IPR002372|INTERPRO:IPR011047|INTERPRO:IPR015943|INTERPRO:IPR042099|INTERPRO:IPR045851, CE43290|HMMPANTHER:PTHR44394|SCANPROSITE:PS00012|SMART:SM00564|PFAM:PF13360|PFAM:PF00501|SUPERFAMILY:SSF56801|SUPERFAMILY:SSF50998|INTERPRO:IPR000873|INTERPRO:IPR002372|INTERPRO:IPR011047|INTERPRO:IPR015943|INTERPRO:IPR018391|INTERPRO:IPR042099|INTERPRO:IPR045851	B6VQ94, Q9XUJ4, Q8I104	B6VQ94	TF354264	NM_181907.4, NM_001268177.2, NM_001382995.1	NP_871636.1, NP_001370037.1, NP_001255106.1	III 5.889627	N.A.	N.A.	N.A.	gk185421|Substitution|Missense, gk185423|Substitution|Missense, gk185426|Substitution|Missense, gk407690|Substitution|Missense, gk446084|Substitution|Missense, gk458181|Substitution|Missense, gk477189|Substitution|Missense, gk488716|Substitution|Missense, gk580008|Substitution|Missense, gk630220|Substitution|Missense, gk645292|Substitution|Missense, gk661815|Substitution|Missense, gk762816|Substitution|Missense, gk861590|Substitution|Missense, gk867992|Substitution|Missense, gk925887|Substitution|Missense, gk936706|Substitution|Missense, ok5323|Substitution|Missense	N.A.	N.A.	arcade cell, germ line, gon_male_dtc anterior, gon_male_dtc posterior, pharyngeal-intestinal valve cell, Z1.p, Z4.a	N.A.	1-cell embryo Ce, 1-day post-L4 adult hermaphrodite Ce, 2-days post-L4 adult hermaphrodite Ce, 3-days post-L4 adult hermaphrodite Ce, 4-days post-L4 adult hermaphrodite Ce, 5-days post-L4 adult hermaphrodite Ce, 6-days post-L4 adult hermaphrodite Ce, 7-10 days post-L4 adult hermaphrodite Ce, adult Ce, adult hermaphrodite Ce, all stages Ce, blastula embryo Ce, dauer larva Ce, embryo Ce, L1 larva Ce, L2 larva Ce, L2d larva Ce, L3 larva Ce, L4 larva Ce	N.A.	HGNC:23993|OrthoInspector;EnsEMBL-Compara;Hieranoid;PhylomeDB;Inparanoid;Panther;Roundup	N.A.	N.A.	Enriched in several structures, including Z1.p\; arcade cell\; germ line\; male distal tip cell\; and pharyngeal-intestinal valve cell based on RNA-seq studies. Is affected by several genes including daf-2\; hsf-1\; and elt-2 based on microarray and RNA-seq studies. Is affected by nine chemicals including stavudine\; Zidovudine\; and Psoralens based on RNA-seq and microarray studies. Is predicted to encode a protein with the following domains: PQQ-like domain\; AMP-binding enzyme\; AMP-dependent synthetase\/ligase\; Pyrrolo-quinoline quinone repeat\; Quinoprotein alcohol dehydrogenase-like superfamily\; WD40\/YVTN repeat-like-containing domain superfamily\; Pyrrolo-quinoline quinone beta-propeller repeat\; and ANL, N-terminal domain. Is an ortholog of human AASDH (aminoadipate-semialdehyde dehydrogenase).	Enriched in gon_male_dtc posterior, gon_male_dtc anterior, Z1.p, Z4.a, arcade cell, pharyngeal-intestinal valve cell and germ line according to RNA-seq. Affected by cyc-1, tatn-1, lin-35, jmjd-3.1, hsf-1, set-25, met-2, glh-4, glh-1, pgl-1, pgl-3, emb-4, sma-2, smg-2, elt-2, elt-7, clk-1, daf-2, isp-1, nuo-6, flr-4, eat-2, nhl-2, sek-1, cfp-1, sin-3, bcat-1, atfs-1 and csr-1 according to microarray and RNA-seq. Affected by stavudine, Zidovudine, Psoralens, allantoin, Sirolimus, metformin, Rifampin, silicon dioxide nanoparticle and Chlorpyrifos according to RNA-seq and microarray.	WBPaper00038491|pmid21647448, WBPaper00055090|pmid30120140
WBGene00219905		F19F10.13	Caenorhabditis elegans	ncRNA_gene	F19F10.13	CELE_F19F10.13	F19F10.13	N.A.	N.A.	N.A.	N.A.	N.A.	N.A.	NR_102036.1	N.A.	V 0.811933	N.A.	N.A.	N.A.	N.A.	N.A.	N.A.	germ line	N.A.	1-day post-L4 adult hermaphrodite Ce, 12-days post-L4 adult hermaphrodite Ce, 2-days post-L4 adult hermaphrodite Ce, L3 larva Ce, L4 larva Ce	N.A.	N.A.	N.A.	N.A.	Enriched in germ line based on RNA-seq studies. Is affected by several genes including skn-1\; prg-1\; and kri-1 based on RNA-seq studies.	Enriched in germ line according to RNA-seq. Affected by prg-1, his-3, ints-5, kri-1, mpk-2, smn-1, pptr-1, skn-1, wdr-5.1, mrps-5, sacy-1 and unc-30 according to RNA-seq.	N.A.
WBGene00220129		Y10G11A.91	Caenorhabditis elegans	ncRNA_gene	Y10G11A.91	cel-inc314, CELE_Y10G11A.91	Y10G11A.91	N.A.	N.A.	N.A.	N.A.	N.A.	N.A.	NR_101991.1	N.A.	IV 15.076080	N.A.	N.A.	N.A.	N.A.	N.A.	N.A.	N.A.	N.A.	N.A.	N.A.	N.A.	N.A.	N.A.	N.A.	N.A.	N.A.
WBGene00019030		exc-6	Caenorhabditis elegans	protein_coding_gene	F58B6.2	inft-1, inft-1, tag-268, CELE_F58B6.2	F58B6.2.1	N.A.	CE46968	CE46968|HMMPANTHER:PTHR45691|HMMPANTHER:PTHR45691:SF12|PFSCAN:PS51444|SMART:SM00498|PFAM:PF02181|SUPERFAMILY:SSF101447|INTERPRO:IPR015425|INTERPRO:IPR042201	Q9TYU9	Q9TYU9	TF338399	NM_064933.5	NP_497334.2	III -22.74 +/- 0.23	cenix:335-a5, smd_F58B6.2, mv_F58B6.2, sjj_F58B6.2|III-1K06	aldicarb resistant, embryonic lethal, growth variant, linker cell migration variant, localized movement variant, locomotion variant	excretory canal morphology variant, localized movement variant, pale	gk166030|Substitution|Missense, gk166034|Substitution|Missense, gk166035|Substitution|Missense, gk166042|Substitution|Missense, gk166046|Substitution|Missense, gk336535|Substitution|Missense, gk408975|Substitution|Missense, gk492600|Substitution|Missense, gk498077|Substitution|Nonsense, gk510150|Substitution|Missense, gk552741|Substitution|Missense, gk553826|Substitution|Missense, gk568879|Substitution|Missense, gk686645|Substitution|Missense, gk769504|Substitution|Missense, rh103|Substitution|Missense	atf-6|Genetic, bath-15|Physical, C50F4.1|Physical, dim-1|Physical, ebp-1|Physical, ebp-2|Physical, fhod-1|Genetic, ifet-1|Physical, imb-2|Physical, ire-1|Genetic, jac-1|Physical, set-24|Physical, siah-1|Physical, sorb-1|Physical, Y106G6H.14|Physical, ZK546.5|Physical	anterior distal tip cell, excretory cell, nervous system, pharynx, posterior distal tip cell, rectal gland cell, reproductive system, spermatheca, tail neuron, vulva	CEPshDL, CEPshDR, CEPshVL, CEPshVR, DA neuron, excretory cell, GABAergic neuron, hypodermis, I5 neuron, retrovesicular ganglion, SAB, spermatheca, VA neuron	adult Ce, larva Ce	1-cell embryo Ce, 1-day post-L4 adult hermaphrodite Ce, 2-days post-L4 adult hermaphrodite Ce, 3-days post-L4 adult hermaphrodite Ce, 4-cell embryo Ce, 5-days post-L4 adult hermaphrodite Ce, 6-days post-L4 adult hermaphrodite Ce, 7-10 days post-L4 adult hermaphrodite Ce, adult Ce, adult hermaphrodite Ce, adult male Ce, all stages Ce, blastula embryo Ce, dauer larva Ce, embryo Ce, L1 larva Ce, L2 larva Ce, L2d larva Ce, L3 larva Ce, L4 larva Ce, larva Ce	N.A.	HGNC:29363|OrthoInspector;OrthoFinder;Roundup;Panther;EnsEMBL-Compara	actin binding, "cytoplasm", "cytoskeleton", "epithelial cell development", "epithelial tube morphogenesis", "filamentous actin", "microtubule", "positive regulation of actin filament binding", "protein binding", "regulation of microtubule polymerization", "regulation of tube size"	N.A.	Predicted to enable actin binding activity. Involved in several processes, including epithelium development\; positive regulation of actin filament binding activity\; and regulation of microtubule polymerization. Predicted to be located in cytoplasm and microtubule. Part of filamentous actin. Is an ortholog of human FHDC1 (FH2 domain containing 1).	Enriched in DA neuron, VA neuron, excretory cell, GABAergic neuron, hypodermis, CEPshVR, CEPshVL, CEPshDR, CEPshDL, spermatheca, I5 neuron, SAB and retrovesicular ganglion according to tiling array, RNA-seq and microarray. Affected by eat-2, bar-1, tdp-1, daf-2, daf-16, jmjd-3.1, jmjd-1.2, blmp-1, ifg-1, glh-4, glh-1, pgl-1, pgl-3, alg-1, fog-2, sma-2, sma-4, lin-22, elt-7, elt-2, set-9, set-26, hpl-2, egl-9, hmg-3, hmg-4, spt-16, pfd-6, nhl-2, pals-22, mina-1, sek-1, aak-1, aak-2, smn-1, nmad-1, ints-4, mex-1, mex-3, sin-3, spn-4, cfp-1, set-2, mrps-5, daf-3, srbc-48, rnp-6, hlh-11, hda-1, ubc-9, sir-2.1, nhr-25 and nuo-6 according to RNA-seq and microarray. Affected by D-glucose, stavudine, Zidovudine, metformin, Rifampin, cholesterol, silicon dioxide nanoparticle, Quercetin and Sirolimus according to RNA-seq and microarray.	WBPaper00003721|pmid10491271, WBPaper00005833|pmid12679103, WBPaper00015113|pmid N.A., WBPaper00015411|pmid N.A., WBPaper00021679|pmid N.A., WBPaper00038491|pmid21647448, WBPaper00041258|pmid22753896, WBPaper00041549|pmid22991463, WBPaper00042764|pmid N.A., WBPaper00043442|pmid N.A., WBPaper00046580|pmid25771894, WBPaper00047352|pmid N.A., WBPaper00047373|pmid N.A., WBPaper00050285|pmid27697907, WBPaper00050308|pmid27770600, WBPaper00055090|pmid30120140, WBPaper00056902|pmid31215743, WBPaper00057745|pmid N.A., WBPaper00060525|pmid33103378
WBGene00002267		lec-4	Caenorhabditis elegans	protein_coding_gene	C44F1.3	CELE_C44F1.3	C44F1.3.1	N.A.	CE02163	CE02163|HMMPANTHER:PTHR11346|HMMPANTHER:PTHR11346:SF167|PFSCAN:PS51304|SMART:SM00908|SMART:SM00276|PFAM:PF00337|SUPERFAMILY:SSF49899|INTERPRO:IPR001079|INTERPRO:IPR013320|INTERPRO:IPR044156	Q18625	Q18625	N.A.	NM_065362.9	NP_497763.1	III -4.25 +/- 0.00	cenix:320-c4, mv_C44F1.3, sjj_C44F1.3|III-1L02, TH:320C4, smd_C44F1.3	N.A.	N.A.	gk460908|Substitution|Missense, gk498084|Substitution|Missense, gk651777|Substitution|Missense, gk861029|Substitution|Missense, h12906|Substitution|Missense	cdc-42|Physical, dlg-1|Physical, glh-1|Physical, lec-1|Physical, lgg-1|Physical, pid-3|Physical, pik-1|Physical, syp-3|Physical	N.A.	AVA, excretory cell, GABAergic neuron, hypodermis, OLL, PVD, rectal gland cell, RIG, sensory neuron, somatic gonad precursor	N.A.	1-day post-L4 adult hermaphrodite Ce, 14-days post-L4 adult hermaphrodite Ce, 15-days post-L4 adult hermaphrodite Ce, 16-18 days post-L4 adult hermaphrodite Ce, 2-days post-L4 adult hermaphrodite Ce, 3-days post-L4 adult hermaphrodite Ce, 4-cell embryo Ce, 4-days post-L4 adult hermaphrodite Ce, 6-days post-L4 adult hermaphrodite Ce, 7-10 days post-L4 adult hermaphrodite Ce, adult Ce, adult hermaphrodite Ce, all stages Ce, blastula embryo Ce, dauer larva Ce, embryo Ce, L1 larva Ce, L2 larva Ce, L2d larva Ce, L3 larva Ce, L4 larva Ce, L4-adult lethargus Ce, larva Ce, oocyte-laying stage adult hermaphrodite Ce	N.A.	HGNC:6565|OrthoInspector;Inparanoid;OMA;Hieranoid;Panther	carbohydrate binding, "galactoside binding", "membrane raft"	lec-4 encodes a predicted galectin that exhibits sugar binding properties in vitro.	Enables galactoside binding activity. Located in membrane raft. Is an ortholog of human LGALS4 (galectin 4).	Enriched in excretory cell, GABAergic neuron, hypodermis, PVD, OLL, somatic gonad precursor, sensory neuron, AVA, rectal gland cell and RIG according to tiling array and RNA-seq. Affected by cyc-1, lec-1, let-7, gld-1, clk-1, tdp-1, daf-2, csr-1, glp-1, daf-16, npr-1, kgb-1, mir-34, daf-12, dpy-21, glh-4, glh-1, pgl-1, pgl-3, mir-35, ash-2, morc-1, emb-4, sma-2, sma-4, isp-1, nuo-6, egl-9, eat-2, pry-1, damt-1, nhl-2, pals-22, hsp-6, sek-1, aak-1, aak-2, pid-3, sin-3, sftb-1, mrps-5, set-6, baz-2, ngn-1, malt-1, nfki-1, ilc-17.1, srbc-48, set-2, atfs-1, spr-1, unc-30, nath-10, sir-2.1, dcr-1, hcf-1, alg-1 and tbx-2 according to microarray, proteomic study and RNA-seq. Affected by aldicarb, Zidovudine, Psoralens, allantoin, Sirolimus, metformin, Rifampin, antimycin, silicon dioxide nanoparticle, resveratrol and Quercetin according to microarray and RNA-seq.	WBPaper00004274|pmid11009029, WBPaper00032075|pmid18675319, WBPaper00034766|pmid19635802, WBPaper00037777|pmid21070894, WBPaper00038491|pmid21647448, WBPaper00055090|pmid30120140, WBPaper00061547|pmid34166401
WBGene00003684		nhr-94	Caenorhabditis elegans	protein_coding_gene	C12D5.8	CELE_C12D5.8	C12D5.8a.1, C12D5.8a.2, C12D5.8b.1, C12D5.8b.2	N.A.	CE32586, CE32587	CE32586|HMMPANTHER:PTHR46800|HMMPANTHER:PTHR46800:SF1|PFSCAN:PS51030|PFSCAN:PS51843|PRINTS:PR00047|SCANPROSITE:PS00031|SMART:SM00430|SMART:SM00399|PFAM:PF00105|PFAM:PF00104|SUPERFAMILY:SSF48508|SUPERFAMILY:SSF57716|INTERPRO:IPR000536|INTERPRO:IPR001628|INTERPRO:IPR013088|INTERPRO:IPR035500|INTERPRO:IPR042936, CE32587|HMMPANTHER:PTHR46800:SF1|HMMPANTHER:PTHR46800|PFSCAN:PS51843|PFAM:PF00104|SUPERFAMILY:SSF48508|INTERPRO:IPR000536|INTERPRO:IPR035500|INTERPRO:IPR042936	Q8I7M3, G5ECI7	G5ECI7	TF315401	NM_001383342.1, NM_001392548.1	NP_001370423.1, NP_001379662.1	V 0.84 +/- 0.00	mv_C12D5.8, sjj_C12D5.8|V-5J01	transgene expression reduced	N.A.	gk239858|Substitution|Missense, gk239859|Substitution|Missense, gk239860|Substitution|Missense, gk535787|Substitution|Missense, gk708375|Substitution|Missense, gk768206|Substitution|Missense, gk794253|Substitution|Missense, gk831011|Substitution|Missense, gk869177|Substitution|Missense, gk915273|Substitution|Missense	nhr-178|Regulatory	N.A.	hypodermis, intestine, somatic gonad precursor, Z1, Z4	N.A.	1-day post-L4 adult hermaphrodite Ce, 2-days post-L4 adult hermaphrodite Ce, 3-days post-L4 adult hermaphrodite Ce, 5-days post-L4 adult hermaphrodite Ce, adult Ce, adult hermaphrodite Ce, all stages Ce, blastula embryo Ce, dauer larva Ce, embryo Ce, L1 larva Ce, L2 larva Ce, L3 larva Ce, L4 larva Ce, larva Ce	N.A.	N.A.	DNA binding, "DNA-binding transcription factor activity", "metal ion binding", "nucleus", "regulation of transcription, DNA-templated", "sequence-specific DNA binding", "zinc ion binding"	N.A.	Predicted to enable DNA-binding transcription factor activity\; sequence-specific DNA binding activity\; and zinc ion binding activity. Predicted to be involved in regulation of transcription, DNA-templated. Predicted to be located in nucleus.	Enriched in hypodermis, intestine, Z4, Z1 and somatic gonad precursor according to tiling array and RNA-seq. Affected by clk-1, cyc-1, mab-5, wdr-23, lem-2, emr-1, daf-2, jmjd-3.1, jmjd-1.2, mir-34, daf-16, dpy-21, glh-4, glh-1, pgl-1, pgl-3, sma-2, sma-4, ins-11, dpy-7, isp-1, nuo-6, alg-1, adr-2, eat-2, damt-1, atfs-1, nhl-2, rrf-3, mdt-15, spc-1, unc-70, sin-3, sftb-1, srbc-48, pqm-1, let-418, spr-1, csr-1, lin-14, lin-4 and mir-243 according to microarray and RNA-seq. Affected by 1-methylnicotinamide, allantoin, Sirolimus, metformin, Psoralens, Rifampin, antimycin, cholesterol and silicon dioxide nanoparticle according to RNA-seq and microarray.	WBPaper00026592|pmid21676746, WBPaper00027309|pmid18050428
WBGene00015887		C17C3.1	Caenorhabditis elegans	protein_coding_gene	C17C3.1	CELE_C17C3.1	C17C3.1a.1, C17C3.1b.1, C17C3.1c.1, C17C3.1d.1, C17C3.1e.1	N.A.	CE27070, CE27071, CE39676	CE27070|HMMPANTHER:PTHR11066|HMMPANTHER:PTHR11066:SF58|TIGRFAM:TIGR00189|PFAM:PF13622|SUPERFAMILY:SSF54637|INTERPRO:IPR003703|INTERPRO:IPR029069|INTERPRO:IPR042171, CE27071|HMMPANTHER:PTHR11066|HMMPANTHER:PTHR11066:SF58|TIGRFAM:TIGR00189|PFAM:PF13622|SUPERFAMILY:SSF54637|INTERPRO:IPR003703|INTERPRO:IPR029069|INTERPRO:IPR042171, CE39676|HMMPANTHER:PTHR11066:SF58|HMMPANTHER:PTHR11066|TIGRFAM:TIGR00189|PFAM:PF13622|SUPERFAMILY:SSF54637|INTERPRO:IPR003703|INTERPRO:IPR029069|INTERPRO:IPR042171	H2KYT6, Q9BIA9, H2KYT8, B0M0L9, H2KYT7	Q9BIA9	TF315124	NM_062678.5, NM_062676.5, NM_001381419.1, NM_062674.7, NM_001047278.5	NP_001367517.1, NP_495077.1, NP_495079.1, NP_001040743.1, NP_495075.1	II -1.113300	N.A.	fat content reduced	N.A.	gk143199|Substitution|Missense, gk143201|Substitution|Missense, gk143202|Substitution|Missense, gk143204|Substitution|Missense, gk143205|Substitution|Missense, gk2791|Substitution|Missense, gk341464|Substitution|Missense, gk395106|Substitution|Missense, gk627407|Substitution|Missense, gk672396|Substitution|Missense, gk801290|Substitution|Missense, gk828276|Substitution|Missense, gk883729|Substitution|Missense, gk906065|Substitution|Missense, gk937202|Substitution|Missense, otn10828|Substitution|Missense, otn14113|Substitution|Missense, otn17673|Substitution|Missense, otn19394|Substitution|Missense, otn4912|Substitution|Missense, otn6272|Substitution|Missense, otn9490|Substitution|Missense	actl-1|Physical, csr-1|Physical, pid-4|Physical, pid-5|Physical	N.A.	intestine, OLL, PVD	N.A.	1-cell embryo Ce, 1-day post-L4 adult hermaphrodite Ce, 2-days post-L4 adult hermaphrodite Ce, 3-days post-L4 adult hermaphrodite Ce, 6-days post-L4 adult hermaphrodite Ce, 7-10 days post-L4 adult hermaphrodite Ce, adult Ce, adult hermaphrodite Ce, adult male Ce, all stages Ce, blastula embryo Ce, dauer larva Ce, embryo Ce, L1 larva Ce, L2 larva Ce, L2d larva Ce, L3 larva Ce, L4 larva Ce	N.A.	HGNC:15919|OrthoInspector;EnsEMBL-Compara;OMA;Hieranoid;PhylomeDB;Panther;OrthoFinder;Roundup;TreeFam	acyl-CoA hydrolase activity, "acyl-CoA metabolic process", "cytoplasm", "fatty acid catabolic process", "hydrolase activity", "integral component of membrane", "membrane", "organic substance metabolic process", "peroxisomal matrix", "primary metabolic process", "small molecule metabolic process"	N.A.	Predicted to enable acyl-CoA hydrolase activity. Predicted to be involved in acyl-CoA metabolic process and fatty acid catabolic process. Predicted to be located in peroxisomal matrix. Is an ortholog of human ACOT8 (acyl-CoA thioesterase 8).	Enriched in PVD, OLL and intestine according to microarray. Affected by cyc-1, daf-16, rsr-2, smg-2, smgl-1, eat-2, lem-2, emr-1, csr-1, bar-1, prg-1, ubc-9, clk-1, wdr-5.1, gas-1, mev-1, npr-1, hsf-1, hlh-30, glh-4, glh-1, pgl-1, pgl-3, alg-1, sma-2, sma-4, lin-22, thoc-5, daf-2, pry-1, atfs-1, hsp-6, mdt-15, sek-1, aak-1, aak-2, smn-1, iff-1, mex-1, mex-3, spn-4, cfp-1, set-2, sin-3, sftb-1, crh-1, rnp-6, let-418, nhr-49, mir-85, sir-2.1, spr-5, mir-243, lin-54, tdp-1, mir-35, ain-2 and lin-35 according to microarray, tiling array, RNA-seq and proteomic study. Affected by 1-methylnicotinamide, Tunicamycin, sodium arsenite, Cry5B, 4-bromodiphenyl ether, Zidovudine, Sodium Chloride, allantoin, Sirolimus, resveratrol, Acrylamide, D-glucopyranose, Chlorpyrifos, Diazinon, Quercetin, Hydrolyzable Tannins, Humic Substances, paraquat, Colistin, 2, 4-dinitroanisole, nitroguanidine, nitrotriazolone and silicon dioxide nanoparticle according to RNA-seq and microarray.	WBPaper00033090|pmid19381582, WBPaper00038491|pmid21647448, WBPaper00042257|pmid23496871, WBPaper00055090|pmid30120140, WBPaper00060275|pmid32494730
WBGene00004054		AC8.1	Caenorhabditis elegans	pseudogene	AC8.1	pme-6ps, pme-6, CELE_AC8.1	N.A.	N.A.	N.A.	N.A.	N.A.	N.A.	N.A.	N.A.	N.A.	X -20.23	N.A.	N.A.	N.A.	N.A.	hmg-3|Physical, hmg-4|Physical, mre-11|Physical	N.A.	head mesodermal cell	N.A.	1-day post-L4 adult hermaphrodite Ce, 2-days post-L4 adult hermaphrodite Ce, 3-days post-L4 adult hermaphrodite Ce, 4-days post-L4 adult hermaphrodite Ce, 6-days post-L4 adult hermaphrodite Ce, 96-cell embryo Ce, adult Ce, adult hermaphrodite Ce, embryo Ce, L1 larva Ce, L2 larva Ce, L4 larva Ce	N.A.	N.A.	N.A.	N.A.	Enriched in head mesodermal cell based on RNA-seq studies. Is affected by several genes including daf-16\; daf-2\; and skn-1 based on microarray and RNA-seq studies. Is affected by Alovudine\; allantoin\; and Sirolimus based on RNA-seq studies.	Enriched in head mesodermal cell according to RNA-seq. Affected by lin-35, lin-15B, clk-1, daf-16, hsf-1, rbr-2, let-418, glh-4, glh-1, pgl-1, pgl-3, smg-2, daf-2, isp-1, nuo-6, hmg-3, dlc-1, atfs-1, hif-1, hsp-6, sek-1, iff-1, skn-1, mrps-5, mut-16, simr-1, plp-1, unc-30 and sir-2.1 according to microarray and RNA-seq. Affected by Alovudine, allantoin and Sirolimus according to RNA-seq.	WBPaper00005600|pmid12145714, WBPaper00005736|pmid12600937, WBPaper00006357|pmid14706351, WBPaper00010156|pmid N.A., WBPaper00029208|pmid17381276, WBPaper00040131|pmid21870275
WBGene00011399		T03F6.3	Caenorhabditis elegans	protein_coding_gene	T03F6.3	CELE_T03F6.3	T03F6.3.1	N.A.	CE16337	CE16337|HMMPANTHER:PTHR11280:SF8|HMMPANTHER:PTHR11280|SCANPROSITE:PS01161|TIGRFAM:TIGR00502|PFAM:PF01182|SUPERFAMILY:SSF100950|INTERPRO:IPR004547|INTERPRO:IPR006148|INTERPRO:IPR037171|Active_site	Q9XVJ2	Q9XVJ2	TF300841	NM_067357.5	NP_499758.1	III 21.212811	N.A.	N.A.	N.A.	gk565206|Substitution|Missense, gk645762|Substitution|Missense	csr-1|Physical, F59B2.3|Physical, smo-1|Physical	arcade cell, intestine, nervous system, reproductive system, tail, vulva	body wall musculature, coelomocyte, germ line, germline precursor cell, head mesodermal cell, intestine, pharynx	adult Ce, larva Ce	1-cell embryo Ce, 1-day post-L4 adult hermaphrodite Ce, 10-days post-L4 adult hermaphrodite Ce, 11-15 days post-L4 adult hermaphrodite Ce, 2-days post-L4 adult hermaphrodite Ce, 20-days post-L4 adult hermaphrodite Ce, 3-days post-L4 adult hermaphrodite Ce, 4-days post-L4 adult hermaphrodite Ce, 6-days post-L4 adult hermaphrodite Ce, 7-10 days post-L4 adult hermaphrodite Ce, adult Ce, adult hermaphrodite Ce, adult male Ce, all stages Ce, blastula embryo Ce, dauer larva Ce, embryo Ce, L1 larva Ce, L2 larva Ce, L2d larva Ce, L3 larva Ce, L4 larva Ce	N.A.	HGNC:21526|OrthoInspector;EnsEMBL-Compara;OMA;Hieranoid;PhylomeDB;Inparanoid;Panther;OrthoFinder;Roundup;TreeFam, HGNC:4417|OrthoInspector;EnsEMBL-Compara;OMA;Hieranoid;PhylomeDB;Inparanoid;Panther;OrthoFinder;Roundup;TreeFam	carbohydrate metabolic process, "cytoplasm", "glucosamine catabolic process", "glucosamine-6-phosphate deaminase activity", "hydrolase activity", "identical protein binding", "N-acetylglucosamine catabolic process", "N-acetylglucosamine metabolic process", "N-acetylneuraminate catabolic process"	N.A.	Predicted to enable glucosamine-6-phosphate deaminase activity and identical protein binding activity. Predicted to be involved in amino sugar metabolic process. Predicted to be located in cytoplasm. Expressed in tail. Is an ortholog of human GNPDA1 (glucosamine-6-phosphate deaminase 1) and GNPDA2 (glucosamine-6-phosphate deaminase 2).	Enriched in intestine, pharynx, body wall musculature, coelomocyte, germline precursor cell, germ line and head mesodermal cell according to Chronogram analysis, tiling array and RNA-seq. Affected by cgh-1, zfp-1, alg-1, cyc-1, lin-15B, smgl-1, let-7, gld-1, bar-1, gld-2, daf-16, daf-2, jmjd-3.1, hsf-1, set-25, met-2, glh-4, glh-1, pgl-1, pgl-3, vit-2, sma-2, sma-4, lin-22, elt-7, elt-2, smo-1, isp-1, nuo-6, nhl-2, pals-22, pals-25, ints-4, aak-1, aak-2, mex-3, sin-3, mrps-5, set-2, hlh-11, spr-1, daf-18, sir-2.1, fbf-1, mir-243, rnp-8 and lin-54 according to microarray, proteomic study and RNA-seq. Affected by rotenone, D-glucose, stavudine, Zidovudine, Psoralens, allantoin, metformin, Sirolimus, Rifampin and paraquat according to RNA-seq and microarray.	WBPaper00038491|pmid21647448, WBPaper00055090|pmid30120140
WBGene00018795		F54C4.4	Caenorhabditis elegans	protein_coding_gene	F54C4.4	CELE_F54C4.4	F54C4.4.1	N.A.	N.A.	N.A.	Q9TZ91	Q9TZ91	N.A.	NM_064736.4	NP_497137.1	III -27.029881	N.A.	N.A.	N.A.	gk595007|Substitution|Missense, gk777055|Substitution|Missense	N.A.	N.A.	germ line, neuron, somatic gonad precursor	N.A.	1-day post-L4 adult hermaphrodite Ce, 2-days post-L4 adult hermaphrodite Ce, 3-days post-L4 adult hermaphrodite Ce, 3-fold embryo Ce, 6-days post-L4 adult hermaphrodite Ce, 7-10 days post-L4 adult hermaphrodite Ce, adult Ce, adult hermaphrodite Ce, all stages Ce, blastula embryo Ce, dauer larva Ce, embryo Ce, L1 larva Ce, L2 larva Ce, L2d larva Ce, L3 larva Ce, L4 larva Ce, larva Ce	N.A.	N.A.	N.A.	N.A.	Enriched in germ line\; neurons\; and somatic gonad precursor based on RNA-seq and microarray studies. Is affected by several genes including age-1\; daf-12\; and hsf-1 based on microarray\; tiling array\; and RNA-seq studies. Is affected by six chemicals including rotenone\; Alovudine\; and stavudine based on RNA-seq and microarray studies.	Enriched in germ line, somatic gonad precursor and neuron according to RNA-seq and microarray. Affected by age-1, daf-12, cox-5B, hsf-1, sin-3, cfp-1, henn-1, set-6, baz-2, srbc-48, set-2, fbf-1, lin-54, daf-19, alg-1 and nuo-6 according to microarray, tiling array and RNA-seq. Affected by rotenone, Alovudine, stavudine, Rifampin, allantoin and paraquat according to RNA-seq and microarray.	N.A.
WBGene00020417		nuo-2	Caenorhabditis elegans	protein_coding_gene	T10E9.7	nduf-3, let-382, CELE_T10E9.7	T10E9.7.1	CEOP1326	CE33179	CE33179|HMMPANTHER:PTHR10884|SCANPROSITE:PS00542|TIGRFAM:TIGR01961|PFAM:PF00329|SUPERFAMILY:SSF143243|INTERPRO:IPR001268|INTERPRO:IPR010218|INTERPRO:IPR037232	Q86NC2	Q86NC2	N.A.	NM_181996.6	NP_871796.1	I 1.21 +/- 0.00	cenix:76-b6, sjj_T10E9.7|I-3M05, mv_G_YK2522	chemical resistant, embryonic lethal, embryonic terminal arrest variable emb, extended life span, foraging behavior variant, general pace of development defective early emb, glutathione levels variant, growth variant, larval arrest, lysosome-related organelle morphology variant, no induction of antimicrobial peptide expression after infection, pattern of transgene expression variant, protein metabolism variant, RAB-11 recycling endosome morphology variant, receptor mediated endocytosis defective, resistant to protein aggregation induced paralysis, slow development, slow growth, terminal arrest variable, transgene expression increased, transgene subcellular localization variant, unfolded protein response variant	early larval arrest, lethal, mid larval arrest, mid larval lethal, sterile	gk113179|Substitution|Missense, gk113181|Substitution|Missense, gk113183|Substitution|Missense, gk319830|Substitution|Missense, gk396681|Substitution|Missense, gk400903|Substitution|Missense, gk429937|Substitution|Missense, gk754206|Substitution|Missense, gk754207|Substitution|Missense, gk763033|Substitution|Missense, h82|Substitution|Nonsense	akir-1|Physical, atf-6|Genetic, dlg-1|Physical, eif-2Balpha|Physical, elks-1|Physical, glh-1|Physical, gst-4|Regulatory, hsp-6|Regulatory, ire-1|Genetic, lin-41|Physical, nrde-2|Physical, pid-3|Physical, pmk-3|Genetic, spe-39|Physical, tbb-6|Regulatory, vps-45|Physical, zen-4|Physical	reproductive system, seam cell, spermatheca	germ line, muscle cell, OLL, PVD	adult Ce, larva Ce	1-day post-L4 adult hermaphrodite Ce, 10-days post-L4 adult hermaphrodite Ce, 11-15 days post-L4 adult hermaphrodite Ce, 2-days post-L4 adult hermaphrodite Ce, 20-days post-L4 adult hermaphrodite Ce, 3-days post-L4 adult hermaphrodite Ce, 6-days post-L4 adult hermaphrodite Ce, 7-10 days post-L4 adult hermaphrodite Ce, adult Ce, adult hermaphrodite Ce, adult male Ce, all stages Ce, dauer larva Ce, embryo Ce, L1 larva Ce, L2 larva Ce, L3 larva Ce, L4 larva Ce, larva Ce, oocyte-laying stage adult hermaphrodite Ce	nuclear type mitochondrial complex I deficiency 8|By Orthology	HGNC:7710|OrthoInspector;EnsEMBL-Compara;OMA;Hieranoid;PhylomeDB;Inparanoid;Panther;OrthoFinder;Roundup;TreeFam	determination of adult lifespan, "mitochondrial electron transport, NADH to ubiquinone", "mitochondrial respiratory chain complex I", "mitochondrion", "NADH dehydrogenase (ubiquinone) activity", "oxidoreductase activity, acting on NAD(P)H"	nuo-2 encodes the C. elegans ortholog of the NDUFS3 subunit of mitochondrial complex I.	Predicted to enable NADH dehydrogenase (ubiquinone) activity. Involved in determination of adult lifespan. Located in mitochondrion. Predicted to be part of mitochondrial respiratory chain complex I. Human ortholog(s) of this gene implicated in Alzheimer's disease and nuclear type mitochondrial complex I deficiency 8. Is an ortholog of human NDUFS3 (NADH:ubiquinone oxidoreductase core subunit S3).	Enriched in PVD, OLL, germ line and muscle cell according to tiling array, RNA-seq and microarray. Affected by tax-6, cyc-1, K10D11.2, rsr-2, let-7, gld-1, cox-5B, jmjd-3.1, jmjd-1.2, hsf-1, lin-41, sma-4, nuo-6, akir-1, smn-1, pid-3, iff-1, mrps-5 and unc-30 according to proteomic study, microarray and RNA-seq. Affected by hydrogen sulfide, Rifampin, allantoin and silicon dioxide nanoparticle according to microarray and RNA-seq.	WBPaper00000975|pmid N.A., WBPaper00002829|pmid9230900, WBPaper00002830|pmid9230901, WBPaper00003985|pmid10778742, WBPaper00005624|pmid12471266, WBPaper00005928|pmid12853115, WBPaper00015543|pmid N.A., WBPaper00017333|pmid N.A., WBPaper00024513|pmid N.A., WBPaper00026715|pmid16103914, WBPaper00029298|pmid17443764, WBPaper00031065|pmid17914900, WBPaper00036249|pmid20419784, WBPaper00038491|pmid21647448, WBPaper00040589|pmid22267497, WBPaper00041771|pmid23195953, WBPaper00050325|pmid27683586, WBPaper00053133|pmid28940623, WBPaper00055090|pmid30120140, WBPaper00061870|pmid34467850
WBGene00021440		Y39A3CL.1	Caenorhabditis elegans	protein_coding_gene	Y39A3CL.1	N.A.	Y39A3CL.1a.1, Y39A3CL.1b.1	CEOP3068	N.A.	N.A.	N.A.	N.A.	N.A.	N.A.	N.A.	III -15.974560	N.A.	N.A.	N.A.	gk167509|Substitution|Missense, gk167511|Substitution|Missense, gk167518|Substitution|Missense, gk167525|Substitution|Missense, gk320336|Substitution|Nonsense, gk359599|Substitution|Missense, gk409992|Substitution|Missense, gk435713|Substitution|Missense, gk452078|Substitution|Missense, gk480440|Substitution|Missense, gk538090|Substitution|Missense, gk548085|Substitution|Missense, gk669151|Substitution|Missense, gk695361|Substitution|Missense, gk903086|Substitution|Missense	csr-1|Physical, prg-1|Physical	N.A.	DA neuron, germ line, germline precursor cell, I5 neuron, intestine, Psub1, retrovesicular ganglion, SAB, VA neuron	N.A.	1-cell embryo Ce, 1-day post-L4 adult hermaphrodite Ce, 2-cell embryo Ce, 2-days post-L4 adult hermaphrodite Ce, 3-days post-L4 adult hermaphrodite Ce, 4-days post-L4 adult hermaphrodite Ce, 6-days post-L4 adult hermaphrodite Ce, 7-10 days post-L4 adult hermaphrodite Ce, adult Ce, adult hermaphrodite Ce, adult male Ce, all stages Ce, dauer larva Ce, embryo Ce, L1 larva Ce, L2d larva Ce, L3 larva Ce, L4 larva Ce	N.A.	N.A.	N.A.	N.A.	Enriched in several structures, including I5 neuron\; cholinergic neurons\; germ line\; germline precursor cell\; and retrovesicular ganglion based on RNA-seq and microarray studies. Is affected by several genes including dpy-10\; hsf-1\; and sir-2.1 based on microarray\; RNA-seq\; and proteomic studies. Is affected by eleven chemicals including Alovudine\; stavudine\; and Zidovudine based on RNA-seq and microarray studies.	Enriched in Psub1, germ line, germline precursor cell, I5 neuron, DA neuron, SAB, retrovesicular ganglion, intestine and VA neuron according to RNA-seq and microarray. Affected by cyc-1, tatn-1, lem-2, emr-1, jmjd-3.1, hsf-1, lin-28, mir-34, glh-4, glh-1, pgl-1, pgl-3, pig-1, emb-4, sma-2, sma-4, damt-1, nhl-2, pals-22, sek-1, hlh-11, sir-2.1, dpy-9, dpy-10, fbf-1, tdp-1, nuo-6 and hlh-25 according to microarray, RNA-seq and proteomic study. Affected by Alovudine, stavudine, Zidovudine, antimycin, Chlorpyrifos, Diazinon, Hydrolyzable Tannins, Humic Substances, paraquat, Sirolimus and allantoin according to RNA-seq and microarray.	WBPaper00058178|pmid N.A.
WBGene00016292		tbc-7	Caenorhabditis elegans	protein_coding_gene	C31H2.1	CELE_C31H2.1	C31H2.1a.1, C31H2.1b.1, C31H2.1c.1, C31H2.1c.2	N.A.	CE53139, CE30886, CE53360	CE53139|HMMPANTHER:PTHR23353:SF5|HMMPANTHER:PTHR23353|PFSCAN:PS51886|PFSCAN:PS50086|SMART:SM00584|SMART:SM00164|PFAM:PF07534|PFAM:PF00566|SUPERFAMILY:SSF47923|INTERPRO:IPR000195|INTERPRO:IPR006571|INTERPRO:IPR035969, CE30886|HMMPANTHER:PTHR23353:SF5|HMMPANTHER:PTHR23353|PFSCAN:PS51886|PFSCAN:PS50086|SMART:SM00584|SMART:SM00164|PFAM:PF07534|PFAM:PF00566|SUPERFAMILY:SSF47923|INTERPRO:IPR000195|INTERPRO:IPR006571|INTERPRO:IPR035969, CE53360|HMMPANTHER:PTHR23353:SF5|HMMPANTHER:PTHR23353|PFSCAN:PS51886|PFSCAN:PS50086|SMART:SM00164|SMART:SM00584|PFAM:PF07534|PFAM:PF00566|SUPERFAMILY:SSF47923|INTERPRO:IPR000195|INTERPRO:IPR006571|INTERPRO:IPR035969	H2KZ54, A0A4V0INB7, Q8MQB0	H2KZ54	TF315420	NM_001373289.3, NM_171949.9, NM_001373290.4	NP_001359912.1, NP_001360675.1, NP_741779.1	X -6.17 +/- 0.00	sjj_C31H2.1|X-2N24, cenix:146-h3, mv_C31H2.1	aging variant, aldicarb resistant, body wall muscle morphology variant, locomotion reduced, shortened life span	lethal, sterile	gk279788|Substitution|Missense, gk279807|Substitution|Missense, gk279808|Substitution|Missense, gk279812|Substitution|Missense, gk279814|Substitution|Missense, gk279815|Substitution|Missense, gk279817|Substitution|Missense, gk313380|Substitution|Missense, gk410710|Substitution|Missense, gk419338|Substitution|Missense, gk422868|Substitution|Missense, gk493904|Substitution|Missense, gk507130|Substitution|Missense, gk551359|Substitution|Missense, gk609973|Substitution|Missense, gk642486|Substitution|Missense, gk670156|Substitution|Missense, gk740434|Substitution|Missense, gk764268|Substitution|Missense, gk768311|Substitution|Missense, gk775646|Substitution|Missense, gk803915|Substitution|Missense, gk830542|Substitution|Missense, gk912028|Substitution|Missense	N.A.	body wall musculature, head, intestine	body wall musculature, CAN, DA neuron, head mesodermal cell, I5 neuron, neuron, OLL, PDB, PVD, retrovesicular ganglion, SAB, sensory neuron, VA neuron, VC4, VC5	N.A.	1-cell embryo Ce, 1-day post-L4 adult hermaphrodite Ce, 2-days post-L4 adult hermaphrodite Ce, 3-days post-L4 adult hermaphrodite Ce, 4-days post-L4 adult hermaphrodite Ce, 5-days post-L4 adult hermaphrodite Ce, 6-days post-L4 adult hermaphrodite Ce, 7-days post-L4 adult hermaphrodite Ce, adult Ce, adult hermaphrodite Ce, adult male Ce, all stages Ce, blastula embryo Ce, dauer larva Ce, embryo Ce, L1 larva Ce, L2 larva Ce, L2d larva Ce, L3 larva Ce, L4 larva Ce, larva Ce	visual epilepsy|By Orthology, nonsyndromic deafness|By Orthology, childhood onset epileptic encephalopathy|By Orthology, developmental and epileptic encephalopathy 16|By Orthology, autosomal recessive nonsyndromic deafness 86|By Orthology, autosomal dominant nonsyndromic deafness 65|By Orthology, DOORS syndrome|By Orthology, Rolandic epilepsy-paroxysmal exercise-induced dystonia-writer's cramp syndrome|By Orthology	HGNC:29203|OrthoInspector;EnsEMBL-Compara;OMA;Hieranoid;PhylomeDB;Inparanoid;Panther;OrthoFinder;Roundup;TreeFam	cell junction, "cytoplasmic vesicle", "GTPase activator activity", "membrane", "neuromuscular junction", "plasma membrane", "regulation of catalytic activity", "synapse"	N.A.	Predicted to enable GTPase activator activity. Predicted to be involved in regulation of catalytic activity. Predicted to be located in neuromuscular junction and plasma membrane. Expressed in head and intestine. Human ortholog(s) of this gene implicated in DOORS syndrome\; epilepsy (multiple)\; and nonsyndromic deafness (multiple). Is an ortholog of human TBC1D24 (TBC1 domain family member 24).	Enriched in PVD, OLL, head mesodermal cell, sensory neuron, CAN, PDB, VC5, VC4, I5 neuron, DA neuron, SAB, retrovesicular ganglion, VA neuron, neuron and body wall musculature according to microarray and RNA-seq. Affected by daf-12, clk-1, cyc-1, daf-16, hlh-30, htz-1, lin-35, daf-2, glp-1, skn-1, dpy-21, mir-34, glh-4, glh-1, pgl-1, pgl-3, alg-1, emb-4, sma-4, nuo-6, pmt-2, nhl-2, rrf-3, sek-1, aak-1, aak-2, nmad-1, ints-4, mex-1, mex-3, sin-3, spn-4, set-2, egl-43, wdr-23, srbc-48, isp-1, hlh-11, spr-1, ubc-9, mut-2, dcr-1, ain-1, ain-2, dpy-10 and mir-35 according to microarray, tiling array and RNA-seq. Affected by stavudine, Zidovudine, Psoralens, allantoin, Sirolimus, metformin, Rifampin, Tunicamycin, Humic Substances and paraquat according to RNA-seq and microarray.	WBPaper00031212|pmid18006689, WBPaper00036589|pmid N.A., WBPaper00038491|pmid21647448, WBPaper00055090|pmid30120140, WBPaper00058945|pmid31799933
WBGene00000512		ckb-2	Caenorhabditis elegans	protein_coding_gene	B0285.9	CELE_B0285.9	B0285.9.1	CEOP3176	CE33591	CE33591|PhosphoPep:B0285.9|HMMPANTHER:PTHR22603:SF25|HMMPANTHER:PTHR22603|PFAM:PF01633|SUPERFAMILY:SSF56112|INTERPRO:IPR011009	P46559	P46559	TF313549	NM_065479.9	NP_497880.2	III -3.18 +/- 0.00	cenix:301-c1, sjj_B0285.9|III-2M13, mv_B0285.9, TH:301C1	chemical resistant, organism development variant, reduced brood size	N.A.	gk172629|Substitution|Missense, gk172631|Substitution|Missense, gk393995|Substitution|Missense, gk404711|Substitution|Missense, gk748021|Substitution|Missense, gk903092|Substitution|Missense	aex-2|Regulatory, AH9.1|Regulatory, arrd-20|Regulatory, asd-1|Regulatory, B0207.11|Regulatory, B0228.7|Regulatory, B0250.4|Regulatory, bath-38|Regulatory, bli-4|Regulatory, btb-13|Regulatory, C05C8.7|Regulatory, C06C6.6|Regulatory, C06E4.6|Regulatory, C07A12.7|Regulatory, C08F11.14|Regulatory, C08F8.2|Regulatory, C10C5.5|Regulatory, C16C10.9|Regulatory, C31H5.6|Regulatory, C35D10.8|Regulatory, C43H6.6|Regulatory, C44F1.1|Regulatory, C46H11.3|Regulatory, C53A5.6|Regulatory, C54C6.4|Regulatory, cash-1|Regulatory, cav-1|Regulatory, cdc-14|Regulatory, cdc-42|Regulatory, cdc-48.1|Regulatory, cdc-48.2|Regulatory, cdo-1|Regulatory, ceh-74|Regulatory, chil-6|Regulatory, chtb-1|Regulatory, cka-1|Genetic, cka-2|Regulatory, ckb-4|Genetic, clc-1|Regulatory, clik-1|Regulatory, col-71|Regulatory, coq-1|Regulatory, cpn-3|Regulatory, crp-1|Regulatory, cutl-18|Regulatory, cutl-20|Regulatory, cyl-1|Regulatory, cyld-1|Regulatory, cyp-13A8|Regulatory, cyp-33C11|Regulatory, cyp-33D3|Regulatory, cyp-37A1|Regulatory, daf-25|Regulatory, dars-1|Regulatory, ddl-1|Regulatory, ddx-52|Regulatory, dhgd-1|Regulatory, eel-1|Regulatory, elb-1|Regulatory, elpc-2|Regulatory, F07B7.2|Regulatory, F14H8.4|Regulatory, F22B3.8|Regulatory, F23H12.5|Regulatory, F26A3.4|Regulatory, F26D2.14|Regulatory, F31A3.5|Regulatory, F35E2.8|Regulatory, F38A1.8|Regulatory, F39F10.4|Regulatory, F40C5.1|Regulatory, F40D4.13|Regulatory, F40G12.2|Regulatory, F44A2.7|Regulatory, F44D12.8|Regulatory, F44F1.6|Regulatory, F46A9.2|Regulatory, F46B6.9|Regulatory, F49H12.3|Regulatory, F52D10.2|Regulatory, F53B3.5|Regulatory, F57B10.8|Regulatory, F58F12.1|Regulatory, F58H7.5|Regulatory, fbxa-24|Regulatory, fbxa-52|Regulatory, fbxb-41|Regulatory, gfat-1|Regulatory, git-1|Regulatory, glf-1|Regulatory, gln-5|Regulatory, gly-14|Regulatory, gpa-4|Regulatory, gst-24|Regulatory, gsto-1|Regulatory, H27M09.5|Regulatory, hda-1|Physical, hinf-1|Regulatory, hsp-1|Regulatory, hsp-4|Regulatory, hsp-6|Regulatory, hsp-90|Regulatory, hxk-1|Regulatory, ire-1|Regulatory, K02E10.5|Regulatory, K02E2.1|Regulatory, K04A8.10|Regulatory, K04G11.1|Regulatory, K10H10.4|Regulatory, K12H6.2|Regulatory, klp-18|Regulatory, laat-1|Regulatory, lact-8|Regulatory, let-355|Regulatory, let-607|Regulatory, let-756|Genetic, lido-11|Regulatory, lin-17|Regulatory, lmd-3|Regulatory, math-29|Regulatory, mek-5|Regulatory, mrpl-24|Regulatory, mrpl-4|Regulatory, mrpl-54|Regulatory, mvk-1|Regulatory, nhr-88|Regulatory, nlp-21|Regulatory, nmt-1|Regulatory, npp-14|Regulatory, nsph-1.1|Regulatory, oac-10|Regulatory, pas-1|Regulatory, pas-2|Regulatory, pas-4|Regulatory, pbs-2|Regulatory, pgal-1|Regulatory, pmp-3|Regulatory, ppk-1|Regulatory, pst-1|Regulatory, pyp-1|Regulatory, R05G6.10|Regulatory, R102.1|Regulatory, R10D12.8|Regulatory, R12A1.3|Regulatory, rack-1|Regulatory, rpl-10|Regulatory, rpl-13|Regulatory, rpl-25.1|Regulatory, rpl-33|Regulatory, rpl-35|Regulatory, rpl-5|Regulatory, rpl-6|Regulatory, rps-11|Regulatory, rps-18|Regulatory, rps-30|Regulatory, ruvb-2|Regulatory, sar-1|Regulatory, sca-1|Regulatory, sec-11|Regulatory, sek-6|Regulatory, sel-1|Regulatory, serr-1|Regulatory, sfxn-2|Regulatory, slc-17.7|Regulatory, slc-25A18.1|Regulatory, slc-9B.2|Regulatory, snt-4|Regulatory, spp-17|Regulatory, sre-3|Regulatory, sri-14|Regulatory, sru-15|Regulatory, srv-7|Regulatory, T02D1.7|Regulatory, T04G9.4|Regulatory, T06C12.9|Regulatory, T07D10.3|Regulatory, T07D4.2|Regulatory, T09D3.3|Regulatory, T15B7.1|Regulatory, T17H7.7|Regulatory, T23B5.3|Regulatory, T25B9.9|Regulatory, T25G12.3|Regulatory, tnc-2|Regulatory, tra-4|Regulatory, ttc-36|Regulatory, ttll-15|Regulatory, ugt-44|Regulatory, unc-30|Regulatory, vha-1|Regulatory, W02B12.12|Regulatory, W02D3.4|Regulatory, W02D9.2|Regulatory, W09C3.3|Regulatory, W09D6.5|Regulatory, wrt-7|Regulatory, xbp-1|Regulatory, xol-1|Regulatory, Y119C1B.3|Regulatory, Y32H12A.6|Regulatory, Y39B6A.13|Regulatory, Y47G6A.9|Regulatory, Y48B6A.13|Regulatory, Y53F4A.2|Regulatory, Y53G8AR.6|Regulatory, Y56A3A.30|Regulatory, Y69E1A.5|Regulatory, Y69H2.1|Regulatory, Y73F8A.32|Regulatory, Y81G3A.4|Regulatory, Y87G2A.13|Regulatory, ZK218.3|Regulatory, ZK218.7|Regulatory, ZK355.3|Regulatory, ZK484.7|Regulatory, ZK813.1|Regulatory, zmp-2|Regulatory	excretory gland cell, head, head mesodermal cell, hypodermis, intestine, Pharyngeal gland cell, reproductive system, tail, uterine seam cell	hypodermis, OLL, PVD	adult Ce, larva Ce	1-day post-L4 adult hermaphrodite Ce, 2-days post-L4 adult hermaphrodite Ce, 3-days post-L4 adult hermaphrodite Ce, 3-fold embryo Ce, 4-days post-L4 adult hermaphrodite Ce, 5-days post-L4 adult hermaphrodite Ce, 6-days post-L4 adult hermaphrodite Ce, 7-10 days post-L4 adult hermaphrodite Ce, 7-days post-L4 adult hermaphrodite Ce, 9-days post-L4 adult hermaphrodite Ce, adult Ce, adult hermaphrodite Ce, all stages Ce, blastula embryo Ce, dauer larva Ce, embryo Ce, L1 larva Ce, L2 larva Ce, L2d larva Ce, L3 larva Ce, L4 larva Ce, larva Ce	recurrent hypersomnia|By Orthology, narcolepsy|By Orthology, colon adenoma|By Orthology, megaconial type congenital muscular dystrophy|By Orthology	HGNC:1937|OrthoFinder;PhylomeDB;OMA;TreeFam;Panther, HGNC:1938|OrthoFinder;PhylomeDB;OMA;TreeFam;Panther	ATP binding, "CDP-choline pathway", "choline kinase activity", "cytoplasm", "endoplasmic reticulum unfolded protein response", "ethanolamine kinase activity", "IRE1-mediated unfolded protein response", "kinase activity", "lipid metabolic process", "nucleotide binding", "phosphatidylcholine biosynthetic process", "phosphatidylethanolamine biosynthetic process", "phospholipid biosynthetic process", "phosphorylation", "transferase activity"	ckb-2 encodes an isoform of choline kinase whose activity has beenverified in vitro\; CKB-1 through CKB-4 comprise a related group ('B') ofcholine kinases\; purified CKB-2 has a strong preference for choline overethanolamine, a specific activity of 2.4 micromol\/min\/mg protein and a pHoptimum near 10.	Enables choline kinase activity. Involved in CDP-choline pathway and IRE1-mediated unfolded protein response. Predicted to be located in cytoplasm. Expressed in head and tail. Human ortholog(s) of this gene implicated in several diseases, including colon adenoma\; megaconial type congenital muscular dystrophy\; narcolepsy\; and recurrent hypersomnia. Is an ortholog of human CHKA (choline kinase alpha) and CHKB (choline kinase beta).	Enriched in PVD, OLL and hypodermis according to microarray and tiling array. Affected by xbp-1, daf-16, smgl-1, eat-2, bar-1, blmp-1, clk-1, wrn-1, lin-35, daf-2, swsn-2.2, cox-5B, unc-75, hyl-2, hsf-1, mir-60, dpy-21, mir-34, glh-4, glh-1, pgl-1, pgl-3, ash-2, vit-2, sid-3, sma-2, lin-22, hsp-90, flr-4, pry-1, nhl-2, pals-22, pals-25, efa-6, rrf-3, zip-3, aak-1, aak-2, iff-1, sin-3, set-2, sftb-1, anp-1, lin-29, stt-3, daf-1, daf-3, egl-43, srbc-48, hira-1, atf-6, swsn-1, atfs-1, metr-1, spr-1, hda-1, nhr-49, daf-18, dpy-10, osm-7, osm-8, osm-11, fbf-1, mir-243, crh-1, lin-54, daf-19, hcf-1, sir-2.1, isp-1, oga-1, lagr-1, hyl-1 and let-60 according to microarray, RNA-seq and proteomic study. Affected by 1-methylnicotinamide, Mercuric Chloride, Tunicamycin, Rifampin, D-glucose, bisphenol A, Alovudine, metformin, Psoralens, allantoin, Sirolimus, fluvastatin, resveratrol, Cry5B, Chlorpyrifos, Diazinon and R24 according to RNA-seq and microarray.	WBPaper00005432|pmid12186849, WBPaper00005916|pmid12758145, WBPaper00031857|pmid18458060, WBPaper00038491|pmid21647448, WBPaper00039975|pmid21329809, WBPaper00042257|pmid23496871, WBPaper00055090|pmid30120140
WBGene00006958		wve-1	Caenorhabditis elegans	protein_coding_gene	R06C1.3	gex-1, CELE_R06C1.3	R06C1.3a.1, R06C1.3b.1	CEOP1660	CE36188, CE45993	CE36188|PhosphoPep:R06C1.3a|HMMPANTHER:PTHR12902:SF7|HMMPANTHER:PTHR12902|PFSCAN:PS51082|SMART:SM00246|PFAM:PF02205|INTERPRO:IPR003124|INTERPRO:IPR028288, CE45993|HMMPANTHER:PTHR12902|HMMPANTHER:PTHR12902:SF6|PFSCAN:PS51082|SMART:SM00246|PFAM:PF02205|INTERPRO:IPR003124|INTERPRO:IPR028288	F5GUF0, Q9XVK6	Q9XVK6	TF315031	NM_001264833.3, NM_001392954.1	NP_001379196.1, NP_001251762.1	I 13.01 +/- 0.00	smd_R06C1.3_1, smd_R06C1.3, mv_R06C1.3, cenix:79-h8, sjj_R06C1.3|I-6A05	axon guidance variant, axon outgrowth variant, cleavage furrow defective early emb, dumpy, egg laying variant, embryonic lethal, embryonic morphology variant, epithelial development variant, exploded through vulva, fewer eggs laid, gap junction plaque morphology abnormal, gut on the exterior, intestinal morphology variant, larval arrest, lethal, locomotion variant, muscle arm development variant, organism morphology variant, protein expression reduced, protruding vulva, reduced brood size, sick, slow growth, sterile, sterile progeny, uptake of yolk defective, ventral closure defective	axon guidance variant, ectopic axon outgrowth, egg laying defective, gut on the exterior, P lineages variant, pronuclear migration defective early emb, protruding vulva, VNC nuclear positioning variant	gk123823|Substitution|Missense, gk123824|Substitution|Missense, gk123827|Substitution|Missense, gk123828|Substitution|Missense, gk123829|Substitution|Missense, gk123830|Substitution|Missense, gk406934|Substitution|Missense, gk410808|Substitution|Missense, gk522134|Substitution|Missense, gk530965|Substitution|Missense, gk565009|Substitution|Missense, gk566393|Substitution|Missense, gk591482|Substitution|Missense, gk602664|Substitution|Missense, gk603311|Substitution|Missense, gk641744|Substitution|Missense, gk686069|Substitution|Missense, gk752925|Substitution|Missense, gk841262|Substitution|Missense, ne350|Substitution|Nonsense, zu469|Substitution|Nonsense	ced-10|Genetic;Regulatory, unc-40|Genetic;Regulatory, abi-1|Regulatory, arx-5|Physical, blos-4|Physical, ddl-1|Physical, gex-2|Regulatory, gex-3|Regulatory, hpo-30|Physical, mig-2|Genetic, pbs-6|Physical, pik-1|Physical, prx-13|Physical, rpy-1|Physical, sax-3|Regulatory, sorb-1|Physical, spr-5|Physical, src-1|Physical, src-2|Physical, syx-17|Physical, toca-1|Physical, toca-2|Physical, unc-34|Genetic, vab-1|Regulatory, wsp-1|Genetic, Y106G6H.14|Physical	anchor cell, Q cell	germ line, NSM	N.A.	1-cell embryo Ce, 1-day post-L4 adult hermaphrodite Ce, 10-days post-L4 adult hermaphrodite Ce, 2-days post-L4 adult hermaphrodite Ce, 20-days post-L4 adult hermaphrodite Ce, 6-days post-L4 adult hermaphrodite Ce, 7-10 days post-L4 adult hermaphrodite Ce, adult Ce, adult hermaphrodite Ce, all stages Ce, dauer larva Ce, embryo Ce, L1 larva Ce, L2 larva Ce, L3 larva Ce, L4 larva Ce	N.A.	HGNC:12732|EnsEMBL-Compara;OMA;Hieranoid;PhylomeDB;Inparanoid;Panther;OrthoFinder;Roundup;TreeFam, HGNC:12733|EnsEMBL-Compara;OMA;Hieranoid;Inparanoid;Panther;OrthoFinder;TreeFam, HGNC:12734|EnsEMBL-Compara;OMA;Hieranoid;PhylomeDB;Inparanoid;Panther;OrthoFinder;Roundup;TreeFam	actin binding, "actin cytoskeleton organization", "actin filament organization", "Arp2/3 complex binding", "collateral sprouting", "cytoplasm", "cytoskeleton", "embryonic ectodermal digestive tract morphogenesis", "embryonic morphogenesis", "motor neuron axon guidance", "neuron migration", "positive regulation of Arp2/3 complex-mediated actin nucleation", "positive regulation of clathrin-dependent endocytosis", "positive regulation of oviposition", "positive regulation of protein localization to synapse", "protein binding", "protein kinase A regulatory subunit binding", "SCAR complex"	wve-1 encodes a homolog of the mammalian WAVE protein\; based on homology WVE-1 might be involved in actin cytoskeletal dynamics\; wve-1 is required for early cell migrations in the epidermis during embryonic morphogenesis and may require gex-2 and gex-3 for its function.	Predicted to enable Arp2\/3 complex binding activity and protein kinase A regulatory subunit binding activity. Involved in several processes, including generation of neurons\; positive regulation of clathrin-dependent endocytosis\; and positive regulation of oviposition. Predicted to be located in cytoplasm and cytoskeleton. Predicted to be part of SCAR complex. Expressed in Q cell and anchor cell. Is an ortholog of human WASF1 (WASP family member 1) and WASF3 (WASP family member 3).	Enriched in germ line and NSM according to RNA-seq. Affected by daf-12, tatn-1, clk-1, htz-1, npr-1, cox-5B, jmjd-3.1, jmjd-1.2, hsf-1, mir-34, glh-4, glh-1, pgl-1, pgl-3, emb-4, sma-2, sma-4, dlc-1, damt-1, nhl-2, pals-22, sek-1, set-6, baz-2, egl-43, srbc-48 and hlh-11 according to tiling array, RNA-seq and microarray. Affected by rotenone, Alovudine, stavudine, Zidovudine, antimycin, resveratrol, paraquat, Colistin and triclosan according to RNA-seq and microarray.	WBPaper00005843|pmid12640035, WBPaper00010071|pmid N.A., WBPaper00010768|pmid N.A., WBPaper00011962|pmid N.A., WBPaper00012541|pmid N.A., WBPaper00018742|pmid N.A., WBPaper00024256|pmid15280232, WBPaper00026360|pmid N.A., WBPaper00027244|pmid18050408, WBPaper00027253|pmid18023119, WBPaper00027296|pmid18050472, WBPaper00030644|pmid N.A., WBPaper00031082|pmid17935994, WBPaper00032090|pmid18689885, WBPaper00032282|pmid18938151, WBPaper00032405|pmid19056985, WBPaper00032514|pmid19168673, WBPaper00033517|pmid N.A., WBPaper00034968|pmid N.A., WBPaper00035252|pmid19798448, WBPaper00035488|pmid19923324, WBPaper00038491|pmid21647448, WBPaper00039213|pmid N.A., WBPaper00039521|pmid N.A., WBPaper00039779|pmid21697505, WBPaper00039986|pmid21798253, WBPaper00040226|pmid21937599, WBPaper00040857|pmid22446320, WBPaper00042403|pmid23209429, WBPaper00045132|pmid24439377, WBPaper00046549|pmid25775511, WBPaper00047484|pmid N.A., WBPaper00048636|pmid26434722, WBPaper00050367|pmid27780040, WBPaper00051878|pmid N.A., WBPaper00053439|pmid29223862, WBPaper00055090|pmid30120140
