## Supplementary material for "Signaling from the *C. elegans* Hypodermis Non-autonomously Facilitates Short-term Associative Memory": Table S1 (part 17 of 68)

### Sheet: Description (continued)
WormBase Gene ID		Public Name	Species	Biotype	Sequence Name	Other Name	Transcript	Operon	WormPep	Protein Domain	UniProt	Reference UniProt ID	TreeFam	RefSeq_mRNA	RefSeq_protein	Genetic Map Position	RNAi Clone	RNAi Phenotype Observed	Allele Phenotype Observed	Coding_exon Non_silent Allele	Interacting Gene	Expr_pattern Tissue	Genomic Study Tissue	Expr_pattern LifeStage	Genomic Study LifeStage	Disease Info	Human Ortholog	Gene Ontology Association	Concise Description	Automated Description	Expression Cluster Summary	Reference
WBGene00008904		F17A2.13	Caenorhabditis elegans	protein_coding_gene	F17A2.13	CELE_F17A2.13	F17A2.13.1	N.A.	N.A.	N.A.	Q19510	Q19510	TF319972	NM_077660.7	NP_510061.2	X 7.022520	N.A.	N.A.	N.A.	gk296137|Substitution|Missense, gk296138|Substitution|Missense, gk627254|Substitution|Missense, gk641596|Substitution|Nonsense, gk743214|Substitution|Missense	cyld-1|Physical	N.A.	germ line, gon_male_dtc anterior, gon_male_dtc posterior, hypodermis, somatic gonad precursor, Z1, Z1.p, Z4, Z4.a	N.A.	1-day post-L4 adult hermaphrodite Ce, 2-days post-L4 adult hermaphrodite Ce, 3-days post-L4 adult hermaphrodite Ce, 4-days post-L4 adult hermaphrodite Ce, 5-days post-L4 adult hermaphrodite Ce, 6-days post-L4 adult hermaphrodite Ce, 7-10 days post-L4 adult hermaphrodite Ce, adult Ce, adult hermaphrodite Ce, all stages Ce, blastula embryo Ce, dauer larva Ce, embryo Ce, L1 larva Ce, L2 larva Ce, L3 larva Ce, L4 larva Ce	N.A.	N.A.	N.A.	N.A.	Enriched in several structures, including Z1.p\; Z4.a\; germ line\; male distal tip cell\; and somatic gonad precursor based on tiling array and RNA-seq studies. Is affected by several genes including daf-2\; hsf-1\; and eat-2 based on microarray and RNA-seq studies. Is affected by twelve chemicals including methylmercury hydroxide\; methylmercuric chloride\; and stavudine based on RNA-seq and microarray studies.	Enriched in hypodermis, gon_male_dtc posterior, gon_male_dtc anterior, Z1.p, Z4.a, Z4, Z1, germ line and somatic gonad precursor according to tiling array and RNA-seq. Affected by cyc-1, tatn-1, hpk-1, npr-1, hsf-1, glh-4, glh-1, pgl-1, pgl-3, morc-1, emb-4, sma-2, sma-4, hpl-2, alg-1, hmg-3, eat-2, daf-2, pfd-6, atfs-1, nhl-2, pals-22, meg-3, meg-4, raga-1, iff-1, mex-3, sacy-1, srbc-48, set-2, ikb-1, nfki-1, swsn-1, unc-30, sir-2.1, mir-243, lin-54 and dnj-14 according to microarray and RNA-seq. Affected by methylmercury hydroxide, methylmercuric chloride, stavudine, Psoralens, allantoin, Sirolimus, Rifampin, Cry5B, glycine, cholesterol, paraquat and Colistin according to RNA-seq and microarray.	N.A.
WBGene00011097		nhr-206	Caenorhabditis elegans	protein_coding_gene	R07B7.13	CELE_R07B7.13	R07B7.13a.1, R07B7.13b.1	N.A.	CE06275, CE48399	CE06275|HMMPANTHER:PTHR24083:SF75|HMMPANTHER:PTHR24083|PFSCAN:PS51843|PFSCAN:PS51030|PRINTS:PR00047|SCANPROSITE:PS00031|SMART:SM00430|SMART:SM00399|PFAM:PF00105|PFAM:PF00104|SUPERFAMILY:SSF57716|SUPERFAMILY:SSF48508|INTERPRO:IPR000536|INTERPRO:IPR001628|INTERPRO:IPR013088|INTERPRO:IPR035500, CE48399|HMMPANTHER:PTHR24083:SF75|HMMPANTHER:PTHR24083|PFSCAN:PS51843|PFSCAN:PS51030|PRINTS:PR00047|SCANPROSITE:PS00031|SMART:SM00430|SMART:SM00399|PFAM:PF00105|PFAM:PF00104|SUPERFAMILY:SSF48508|SUPERFAMILY:SSF57716|INTERPRO:IPR000536|INTERPRO:IPR001628|INTERPRO:IPR013088|INTERPRO:IPR035500	Q21803, N1NTC6	Q21803	N.A.	NM_001307750.3, NM_073632.6	NP_506033.1, NP_001294679.1	V 3.63 +/- 0.00	cenix:70-d10, sjj_R07B7.13|V-8I19, mv_R07B7.13, cenix:52-f1	N.A.	N.A.	gk248816|Substitution|Missense, gk248817|Substitution|Missense, gk248818|Substitution|Nonsense, gk248819|Substitution|Missense, gk468390|Substitution|Missense, gk499992|Substitution|Missense, gk551260|Substitution|Missense, gk714931|Substitution|Missense, gk717555|Substitution|Missense, gk731054|Substitution|Missense, gk735480|Substitution|Missense, gk879285|Substitution|Missense, gk908177|Substitution|Missense	N.A.	anal sphincter muscle, hyp10, hyp11, hyp12, hyp8, hyp9, intestine, pharynx, ray neuron, rectal gland cell, spermatheca, vulva	gon_male_dtc anterior, gon_male_dtc posterior, intestine, somatic gonad precursor, Z1, Z1.p, Z4, Z4.a	1.5-fold embryo Ce, 2-fold embryo Ce, 3-fold embryo Ce, adult Ce, comma embryo Ce, embryo Ce, fully-elongated embryo Ce, L1 larva Ce, L2 larva Ce, L3 larva Ce, L4 larva Ce	1-day post-L4 adult hermaphrodite Ce, 2-days post-L4 adult hermaphrodite Ce, 3-days post-L4 adult hermaphrodite Ce, 3-fold embryo Ce, 4-cell embryo Ce, 5-days post-L4 adult hermaphrodite Ce, 6-days post-L4 adult hermaphrodite Ce, 96-cell embryo Ce, adult Ce, adult hermaphrodite Ce, all stages Ce, dauer larva Ce, embryo Ce, L1 larva Ce, L2 larva Ce, L2d larva Ce, L3 larva Ce, L4 larva Ce, L4-adult lethargus Ce	hepatocellular carcinoma|By Orthology, liver cirrhosis|By Orthology, hypoglycemia|By Orthology, familial combined hyperlipidemia|By Orthology, Fanconi renotubular syndrome 4|By Orthology, maturity-onset diabetes of the young type 1|By Orthology	HGNC:5024|PhylomeDB;Panther;EnsEMBL-Compara, HGNC:5026|PhylomeDB;Panther;EnsEMBL-Compara	anatomical structure development, "cell differentiation", "DNA binding", "DNA-binding transcription factor activity", "intracellular receptor signaling pathway", "metal ion binding", "nuclear receptor activity", "nucleus", "regulation of transcription by RNA polymerase II", "regulation of transcription, DNA-templated", "response to starvation", "RNA polymerase II cis-regulatory region sequence-specific DNA binding", "sequence-specific DNA binding", "zinc ion binding"	N.A.	Predicted to enable RNA polymerase II cis-regulatory region sequence-specific DNA binding activity and nuclear receptor activity. Involved in response to starvation. Predicted to be located in nucleus. Expressed in several structures, including anal sphincter muscle\; hyp12\; rectal gland cell\; tail hypodermis\; and vulva. Human ortholog(s) of this gene implicated in several diseases, including Fanconi renotubular syndrome 4\; glucose metabolism disease (multiple)\; and liver disease (multiple). Is an ortholog of human HNF4A (hepatocyte nuclear factor 4 alpha) and HNF4G (hepatocyte nuclear factor 4 gamma).	Enriched in intestine, gon_male_dtc posterior, gon_male_dtc anterior, Z1.p, Z4.a, Z4, Z1 and somatic gonad precursor according to RNA-seq and microarray. Affected by daf-16, cyc-1, smg-2, smgl-2, nhr-8, eat-2, clk-1, daf-2, npr-1, jmjd-3.1, chd-3, let-418, mir-34, glh-4, glh-1, pgl-1, pgl-3, alg-5, emb-4, sma-2, sma-4, lin-22, nhr-49, flr-4, adr-2, atfs-1, nuo-6, nhl-2, sek-1, wdr-5.1, mrps-5, srbc-48, set-2, pqm-1, prx-5, csr-1, dcr-1, alg-1, fbf-1, tax-6, daf-19 and tbx-2 according to microarray and RNA-seq. Affected by tryptophan, Tunicamycin, levamisole, tert-Butylhydroperoxide, Psoralens, allantoin, Sirolimus, Rifampin, Cadmium Chloride and paraquat according to microarray and RNA-seq.	WBPaper00034540|pmid N.A., WBPaper00036257|pmid20460175, WBPaper00039677|pmid N.A., WBPaper00060760|pmid32978396
WBGene00014159		arrd-4	Caenorhabditis elegans	protein_coding_gene	ZK938.2	CELE_ZK938.2	ZK938.2.1	N.A.	CE02397	CE02397|HMMPANTHER:PTHR11188|HMMPANTHER:PTHR11188:SF7|SMART:SM01017|PFAM:PF00339|PFAM:PF02752|SUPERFAMILY:SSF81296|INTERPRO:IPR011021|INTERPRO:IPR011022|INTERPRO:IPR014752|INTERPRO:IPR014756	Q23672	Q23672	N.A.	NM_063719.4	NP_496120.1	II 1.73 +/- 0.00	mv_ZK938.2, sjj2_ZK938.2|II-10L21, sjj_ZK938.2, cenix:202-h6	N.A.	N.A.	gk151621|Substitution|Missense, gk327818|Substitution|Missense, gk398903|Substitution|Missense, gk692331|Substitution|Missense, gk863243|Substitution|Missense	gopc-1|Physical	ADFL, ADFR, ADLL, ADLR, AFDL, AFDR, AQR, ASEL, ASER, ASGL, ASGR, ASHL, ASHR, ASIL, ASIR, ASJL, ASJR, ASKL, ASKR, AWAL, AWAR, AWBL, AWBR, AWCL, AWCR, BAGL, BAGR, CEPDL, CEPDR, CEPVL, CEPVR, IL1DL, IL1DR, IL1VL, IL1VR, IL2DL, IL2DR, IL2VL, IL2VR, OLLL, OLLR, PHAL, PHAR, PHBL, PHBR, PQR, PVQL, PVQR, URXL, URXR	AFD, ASER, ASG, ASJ, ASK, AVK, BAG, neuron, sensory neuron	N.A.	1-day post-L4 adult hermaphrodite Ce, 2-days post-L4 adult hermaphrodite Ce, 24-cell embryo Ce, 3-days post-L4 adult hermaphrodite Ce, 4-cell embryo Ce, 4-days post-L4 adult hermaphrodite Ce, 5-days post-L4 adult hermaphrodite Ce, 6-days post-L4 adult hermaphrodite Ce, 7-10 days post-L4 adult hermaphrodite Ce, 7-days post-L4 adult hermaphrodite Ce, 96-cell embryo Ce, adult Ce, adult hermaphrodite Ce, adult male Ce, blastula embryo Ce, dauer larva Ce, embryo Ce, L1 larva Ce, L2 larva Ce, L3 larva Ce, L4 larva Ce, larva Ce	N.A.	HGNC:28633|TreeFam;Panther;EnsEMBL-Compara	cytoplasm, "protein transport"	N.A.	Predicted to be involved in protein transport. Predicted to be located in cytoplasm. Expressed in ciliated neurons. Is an ortholog of human ARRDC1 (arrestin domain containing 1).	Enriched in neuron, BAG, AFD, ASER, AVK, sensory neuron, ASG, ASJ and ASK according to tiling array, RNA-seq and microarray. Affected by daf-16, prg-1, ubc-9, unc-75, chd-3, let-418, mir-34, glh-4, glh-1, pgl-1, pgl-3, sma-2, sma-4, ins-11, alg-1, flr-4, thoc-5, daf-2, nhl-2, ints-1, hsb-1, his-72, unc-70, rsks-1, sin-3, cfp-1, klf-1, tph-1, egl-43, rnp-6, fhod-1, tdc-1, spr-1, unc-30, hda-1 and dnj-14 according to tiling array, RNA-seq and microarray. Affected by rotenone, D-glucose, bisphenol S, Alovudine, Psoralens, allantoin, Sirolimus, Rifampin, Cry5B, resveratrol, Quercetin, paraquat, octopamine and silicon dioxide nanoparticle according to RNA-seq and microarray.	WBPaper00060815|pmid33378642
WBGene00016989		mrpl-48	Caenorhabditis elegans	protein_coding_gene	CD4.3	CELE_CD4.3	CD4.3.1, CD4.3.2	CEOP5076	CE16951	CE16951|HMMPANTHER:PTHR13473|SMART:SM01403|PFAM:PF00338|SUPERFAMILY:SSF54999|INTERPRO:IPR027486|INTERPRO:IPR027487|INTERPRO:IPR036838	O44159	O44159	TF315130	NM_072074.8	NP_504475.1	V -1.369524	mv_CD4.3, sjj_CD4.3|V-4G02, cenix:165-g10	embryonic lethal, larval arrest, pattern of transgene expression variant, receptor mediated endocytosis defective, reduced brood size, slow growth	N.A.	gk353362|Substitution|Missense, gk461584|Substitution|Missense, gk618600|Substitution|Missense	dlg-1|Physical, let-413|Physical, par-3|Physical, prg-1|Physical	N.A.	germ line, hypodermis, intestine, muscle cell, NSM, OLL, PVD	N.A.	1-day post-L4 adult hermaphrodite Ce, 10-days post-L4 adult hermaphrodite Ce, 2-days post-L4 adult hermaphrodite Ce, 20-days post-L4 adult hermaphrodite Ce, 3-days post-L4 adult hermaphrodite Ce, 7-10 days post-L4 adult hermaphrodite Ce, adult Ce, adult hermaphrodite Ce, adult male Ce, all stages Ce, blastula embryo Ce, dauer larva Ce, embryo Ce, L1 larva Ce, L2 larva Ce, L3 larva Ce, L4 larva Ce, larva Ce	N.A.	HGNC:16653|OrthoInspector;EnsEMBL-Compara;Hieranoid;PhylomeDB;Inparanoid;Panther;OrthoFinder;Roundup	mitochondrial ribosome, "ribosome"	N.A.	Predicted to be located in mitochondrial ribosome. Is an ortholog of human MRPL48 (mitochondrial ribosomal protein L48).	Enriched in hypodermis, PVD, OLL, NSM, muscle cell, germ line and intestine according to tiling array, RNA-seq and microarray. Affected by cgh-1, cyc-1, isp-1, htz-1, npr-1, jmjd-3.1, jmjd-1.2, sma-2, sma-4, daf-2, smn-1, sin-3, mrps-5, mir-1, sir-2.1, fbf-1 and nuo-6 according to microarray, RNA-seq and proteomic study. Affected by rotenone, Psoralens, allantoin, Rifampin, Atrazine, cadmium, fluoranthene, Cry5B, paraquat and Sirolimus according to RNA-seq and microarray.	WBPaper00038491|pmid21647448, WBPaper00055090|pmid30120140, WBPaper00061547|pmid34166401
WBGene00019208		lips-14	Caenorhabditis elegans	pseudogene	H17B01.3	CELE_H17B01.3	N.A.	N.A.	N.A.	N.A.	N.A.	N.A.	N.A.	N.A.	N.A.	II -15.44 +/- 0.00	N.A.	N.A.	N.A.	N.A.	N.A.	N.A.	intestine	N.A.	1-day post-L4 adult hermaphrodite Ce, 2-days post-L4 adult hermaphrodite Ce, 24-cell embryo Ce, 3-days post-L4 adult hermaphrodite Ce, 4-days post-L4 adult hermaphrodite Ce, 5-days post-L4 adult hermaphrodite Ce, 6-days post-L4 adult hermaphrodite Ce, 8-days post-L4 adult hermaphrodite Ce, 96-cell embryo Ce, adult Ce, adult hermaphrodite Ce, all stages Ce, blastula embryo Ce, dauer larva Ce, embryo Ce, L1 larva Ce, L2 larva Ce, L2d larva Ce, L3 larva Ce, L4 larva Ce, L4-adult lethargus Ce	N.A.	N.A.	N.A.	N.A.	Enriched in intestine based on RNA-seq studies. Is affected by several genes including daf-16\; daf-2\; and skn-1 based on microarray\; tiling array\; and RNA-seq studies. Is affected by eighteen chemicals including hydrogen sulfide\; D-glucose\; and bisphenol A based on microarray and RNA-seq studies.	Enriched in intestine according to RNA-seq. Affected by lin-35, clk-1, cyc-1, hpl-2, wdr-23, smg-2, smgl-1, nhr-8, eat-2, pgrn-1, lem-2, emr-1, bar-1, ubc-9, set-2, daf-2, hpk-1, tcer-1, npr-1, cox-5B, jmjd-3.1, blmp-1, hsf-1, mir-60, chd-3, let-418, lsm-1, set-25, met-2, hrpr-1, daf-12, daf-16, dpy-21, glh-4, glh-1, pgl-1, pgl-3, hrde-1, sid-3, sta-1, sma-2, sma-4, lin-22, his-3, alg-1, egl-9, hmg-3, flr-4, atfs-1, nhl-2, pals-22, pals-25, efa-6, ptl-1, ptrn-1, ints-1, hsp-6, sek-1, flcn-1, ceh-60, raga-1, skn-1, wdr-5.1, npr-8, stt-3, hira-1, swsn-9, prx-5, skpo-1, unc-30, nhr-49, dcr-1, rde-1, rde-4, mir-243, tax-6, hcf-1, tdp-1 and nuo-6 according to microarray, tiling array and RNA-seq. Affected by hydrogen sulfide, D-glucose, bisphenol A, metformin, Sirolimus, Rifampin, allantoin, Psoralens, paraquat, Ag nanoparticles, cobalt chloride, cadmium, Cry5B, Hydrolyzable Tannins, Humic Substances, R24, adsorbable organic bromine compound and octopamine according to microarray and RNA-seq.	WBPaper00042257|pmid23496871
WBGene00000241		bbs-1	Caenorhabditis elegans	protein_coding_gene	Y105E8A.5	Y105E8E.c, Y105E8E.c, CELE_Y105E8A.5	Y105E8A.5.1	N.A.	CE25181	CE25181|HMMPANTHER:PTHR20870|PFAM:PF14779|INTERPRO:IPR028784|INTERPRO:IPR032728	Q9NEZ7	Q9NEZ7	TF312892	NM_170937.3	NP_740933.1	I 24.53 +/- 0.05	cenix:154-d6, sjj_Y105E8C.u, sjj2_Y105E8A.5|I-9A07, mv_Y105E8E.c	N.A.	associative learning variant, cilia morphology variant, dye filling defect, ivermectin resistant	gk940889|Deletion|Nonsense, gk129103|Substitution|Missense, gk129106|Substitution|Missense, gk129108|Substitution|Missense, gk129112|Substitution|Missense, gk129113|Substitution|Missense, gk388375|Substitution|Missense, gk404624|Substitution|Missense, gk609510|Substitution|Missense, gk663398|Substitution|Nonsense, gk694590|Substitution|Missense, gk704675|Substitution|Missense, gk886537|Substitution|Missense, jhu598|Substitution|Missense, mg409|Substitution|Missense	kat-1|Genetic;Regulatory, bbs-9|Physical, dyf-2|Physical, osm-12|Physical	amphid neuron, ciliated neuron, head neuron, inner labial neuron, intestine, nerve ring, nervous system, outer labial neuron, PDEL, PDER, phasmid neuron, R1AL, R1AR, R1BL, R1BR, R2AL, R2AR, R2BL, R2BR, R3AL, R3AR, R3BL, R3BR, R4AL, R4AR, R4BL, R4BR, R5AL, R5AR, R5BL, R5BR, R6AL, R6AR, R6BL, R6BR, R7AL, R7AR, R7BL, R7BR, R8AL, R8AR, R8BL, R8BR, R9AL, R9AR, R9BL, R9BR, sensory neuron, tail neuron	BAG, CEM, dopaminergic neuron, HOB, IL2 neuron, neuron, ray neuron type B, sensory neuron	1.5-fold embryo Ce, 2-fold embryo Ce, 3-fold embryo Ce, adult Ce, fully-elongated embryo Ce, L1 larva Ce, L2 larva Ce, L3 larva Ce, L4 larva Ce, larva Ce	1-day post-L4 adult hermaphrodite Ce, 10-days post-L4 adult hermaphrodite Ce, 2-days post-L4 adult hermaphrodite Ce, 20-days post-L4 adult hermaphrodite Ce, 3-days post-L4 adult hermaphrodite Ce, 3-fold embryo Ce, 4-days post-L4 adult hermaphrodite Ce, 5-days post-L4 adult hermaphrodite Ce, 6-days post-L4 adult hermaphrodite Ce, adult Ce, adult hermaphrodite Ce, blastula embryo Ce, dauer larva Ce, embryo Ce, L1 larva Ce, L2 larva Ce, L3 larva Ce, L4 larva Ce, larva Ce	alcohol use disorder|By Experiment, Bardet-Biedl syndrome|By Experiment, obesity|By Experiment, Bardet-Biedl syndrome 1|By Orthology	HGNC:966|OrthoInspector;EnsEMBL-Compara;OMA;Hieranoid;PhylomeDB;Inparanoid;Panther;OrthoFinder;Roundup;TreeFam	axoneme, "BBSome", "cell projection organization", "cell projection", "centrosome", "ciliary basal body", "cilium", "cytoplasm", "cytoskeleton", "intraciliary retrograde transport", "molecular_function", "neuron projection", "non-motile cilium assembly", "patched binding", "protein localization to cilium", "protein transport", "smoothened binding"	bbs-1 encodes the C. elegans ortholog of human BBS1, a protein containing a predicted beta-propeller domain\; bbs-1 is a component of and is required for proper intraflagellar transport (IFT)\; bbs-1 acts in ciliated neurons in a pathway along with kat-1\/3-ketoacyl-coA thiolase, tub-1\/tubby and other genes involved in ciliary structure and function to regulate fat storage, as such, bbs-1 affects body size, feeding and chemosensation\; bbs-1 is also required for the proper regulation of insulin secretion\; bbs-1, bbs-5, bbs-8 and bbs-9 mutants along with ciliary phenotypes show an increased secretion of insulin, biogenic amines and neuropeptides which requires the Rab27\/AEX-6 dense-core vesicle exocytosis machinery\; BBS-1::GFP reporter fusion is expressed exclusively in ciliated neurons, where it localizes to the transition zones and along the ciliary axonemes\; the bbs-1 5' untranslated region contains an X box, a regulatory element found in many genes expressed in ciliated neurons, that functions as a binding site for the DAF-19 transcription factor.	Predicted to enable patched binding activity and smoothened binding activity. Involved in non-motile cilium assembly. Acts upstream of or within intraciliary retrograde transport and protein localization to cilium. Located in axoneme\; ciliary basal body\; and neuron projection. Predicted to be part of BBSome. Expressed in ciliated neurons and sensory neurons. Used to study Bardet-Biedl syndrome and alcohol use disorder. Human ortholog(s) of this gene implicated in Bardet-Biedl syndrome 1 and obesity. Is an ortholog of human BBS1 (Bardet-Biedl syndrome 1).	Enriched in BAG, dopaminergic neuron, neuron, HOB, IL2 neuron, CEM, ray neuron type B and sensory neuron according to tiling array, RNA-seq and microarray. Affected by ubc-9, glh-4, glh-1, pgl-1, pgl-3, lin-22, smg-2, dpy-7, alg-1, eat-2, ints-1, sek-1, unc-70, pgrn-1, mex-1, mex-3, sin-3, spn-4, set-2, daf-1, daf-3, srbc-48, spr-1, unc-30, hda-1, lin-54, daf-19 and lin-35 according to microarray and RNA-seq. Affected by Tunicamycin, stavudine, Zidovudine, Psoralens, allantoin, Sirolimus, Rifampin, Cry5B, Chlorpyrifos, Colistin and silicon dioxide nanoparticle according to microarray and RNA-seq.	WBPaper00010709|pmid N.A., WBPaper00024049|pmid N.A., WBPaper00024175|pmid14520415, WBPaper00024240|pmid15231740, WBPaper00024803|pmid N.A., WBPaper00025051|pmid15790967, WBPaper00025841|pmid N.A., WBPaper00026601|pmid15916950, WBPaper00027085|pmid16462744, WBPaper00029016|pmid18050505, WBPaper00029060|pmid17251413, WBPaper00029131|pmid17314406, WBPaper00031170|pmid17981739, WBPaper00031632|pmid18369462, WBPaper00031716|pmid N.A., WBPaper00031882|pmid18477458, WBPaper00034673|pmid19558141, WBPaper00037724|pmid20615967, WBPaper00038491|pmid21647448, WBPaper00038616|pmid N.A., WBPaper00040543|pmid22180729, WBPaper00041474|pmid22922713, WBPaper00044991|pmid24646679, WBPaper00055090|pmid30120140, WBPaper00055368|pmid30253131
WBGene00019540		epic-2	Caenorhabditis elegans	protein_coding_gene	K08D12.6	CELE_K08D12.6	K08D12.6.1	N.A.	CE21047	CE21047|HMMPANTHER:PTHR36514:SF1|HMMPANTHER:PTHR36514	Q8MXU8	Q8MXU8	TF322540	NM_171275.8	NP_741325.1	IV -16.11	sjj_K08D12.e|IV-1F19, cenix:246-c11	N.A.	N.A.	tm11723|Deletion|Inframe_deletion, tm11739|Deletion|Inframe_deletion, tm7045|Deletion|Inframe_deletion, tm8690|Deletion|Inframe_deletion, gk194684|Substitution|Missense, gk194685|Substitution|Missense, gk194687|Substitution|Missense, gk194688|Substitution|Missense, gk194689|Substitution|Missense, gk194690|Substitution|Missense, gk194691|Substitution|Missense, gk313558|Substitution|Missense, gk340554|Substitution|Missense, gk386877|Substitution|Missense, gk494167|Substitution|Missense, gk507962|Substitution|Missense, gk697070|Substitution|Missense, gk715871|Substitution|Missense, gk847786|Substitution|Missense, gk879155|Substitution|Missense, gk899955|Substitution|Missense	N.A.	N.A.	germ line	N.A.	1-cell embryo Ce, 1-day post-L4 adult hermaphrodite Ce, 2-days post-L4 adult hermaphrodite Ce, 24-cell embryo Ce, 3-days post-L4 adult hermaphrodite Ce, 4-days post-L4 adult hermaphrodite Ce, 6-days post-L4 adult hermaphrodite Ce, 7-10 days post-L4 adult hermaphrodite Ce, adult Ce, adult hermaphrodite Ce, all stages Ce, blastula embryo Ce, dauer larva Ce, embryo Ce, L1 larva Ce, L2 larva Ce, L3 larva Ce, L4 larva Ce, L4-adult lethargus Ce, larva Ce	N.A.	N.A.	N.A.	N.A.	Enriched in germ line based on RNA-seq studies. Is affected by several genes including daf-16\; daf-2\; and rrf-3 based on microarray and RNA-seq studies. Is affected by seventeen chemicals including methylmercury hydroxide\; multi-walled carbon nanotube\; and D-glucose based on RNA-seq and microarray studies.	Enriched in germ line according to RNA-seq. Affected by clk-1, lin-15B, wdr-23, rsr-2, pgrn-1, csr-1, prg-1, rsd-2, wrn-1, daf-2, daf-16, ham-3, tcer-1, npr-1, jmjd-1.2, mir-60, chd-3, let-418, dpy-21, daf-12, glh-4, glh-1, pgl-1, pgl-3, hrde-1, alg-1, nrx-1, nlg-1, sma-2, sma-4, mir-71, cox-5B, elt-2, nuo-6, hmg-3, hmg-4, thoc-5, dlc-1, pfd-6, damt-1, atfs-1, nhl-2, efa-6, ptl-1, rrf-3, ints-9, hsp-6, mdt-15, aak-1, aak-2, mpk-2, nmad-1, numr-1, numr-2, meg-3, meg-4, mex-1, spn-4, wdr-5.1, sftb-1, npr-8, alh-6, daf-1, mut-16, srbc-48, rnp-6, hlh-11, nas-38, prx-5, cat-2, nath-10, pie-1, hda-1, mep-1, alh-4, mir-85, crh-1, acs-3 and nhr-25 according to microarray, RNA-seq and . Affected by methylmercury hydroxide, multi-walled carbon nanotube, D-glucose, Psoralens, allantoin, Sirolimus, metformin, Rifampin, Tunicamycin, antimycin, Cry5B, paraquat, cholesterol, silicon dioxide nanoparticle, Chlorpyrifos, Diazinon and adsorbable organic bromine compound according to RNA-seq and microarray.	N.A.
WBGene00017079		D2096.12	Caenorhabditis elegans	protein_coding_gene	D2096.12	CELE_D2096.12	D2096.12.1	CEOP4284	N.A.	N.A.	Q86ME1	Q86ME1	N.A.	NM_001027932.8	NP_001023103.1	IV 3.716730	N.A.	locomotion variant	N.A.	gk207151|Substitution|Missense, gk336594|Substitution|Missense, gk389442|Substitution|Missense, gk468866|Substitution|Missense, gk486359|Substitution|Missense, gk596068|Substitution|Missense, gk627666|Substitution|Missense, gk676556|Substitution|Missense, gk780463|Substitution|Missense, gk780464|Substitution|Missense, gk782486|Substitution|Missense, gk784747|Substitution|Missense, gk790842|Substitution|Missense, gk809175|Substitution|Missense, gk850610|Substitution|Missense, gk957206|Substitution|Missense, otn18170|Substitution|Missense	nhr-111|Physical	N.A.	coelomocyte, germ line, germline precursor cell, gon_male_dtc anterior, gon_male_dtc posterior, Z1.p, Z4.a	N.A.	1-day post-L4 adult hermaphrodite Ce, 2-days post-L4 adult hermaphrodite Ce, 3-days post-L4 adult hermaphrodite Ce, 4-days post-L4 adult hermaphrodite Ce, 6-days post-L4 adult hermaphrodite Ce, adult Ce, adult hermaphrodite Ce, adult male Ce, all stages Ce, dauer larva Ce, embryo Ce, L1 larva Ce, L3 larva Ce, L4 larva Ce	N.A.	N.A.	N.A.	N.A.	Enriched in several structures, including Z1.p\; coelomocyte\; germ line\; germline precursor cell\; and male distal tip cell based on tiling array and RNA-seq studies. Is affected by several genes including hsf-1\; eat-2\; and sir-2.1 based on RNA-seq and microarray studies. Is affected by ten chemicals including D-glucose\; bisphenol S\; and Alovudine based on RNA-seq and microarray studies.	Enriched in coelomocyte, germ line, gon_male_dtc posterior, gon_male_dtc anterior, Z1.p, Z4.a and germline precursor cell according to tiling array and RNA-seq. Affected by tatn-1, lem-2, emr-1, hsf-1, mir-34, mafr-1, glh-4, glh-1, pgl-1, pgl-3, morc-1, emb-4, sma-2, sma-4, eat-2, pfd-6, damt-1, nhl-2, pals-22, sek-1, srbc-48, set-2, ikb-1, nfki-1, hlh-11, atfs-1, unc-30, sir-2.1, mir-243 and alg-1 according to RNA-seq and microarray. Affected by D-glucose, bisphenol S, Alovudine, stavudine, Zidovudine, metformin, allantoin, Sirolimus, antimycin and nitroguanidine according to RNA-seq and microarray.	WBPaper00036069|pmid20349118, WBPaper00057849|pmid N.A.
WBGene00043097		C02D5.4	Caenorhabditis elegans	protein_coding_gene	C02D5.4	CELE_C02D5.4	C02D5.4.1, C02D5.4.2	N.A.	CE44977	CE44977|HMMPANTHER:PTHR43968|HMMPANTHER:PTHR43968:SF12|PFSCAN:PS50405|PFSCAN:PS50404|PRINTS:PR01625|PFAM:PF00043|PFAM:PF13417|SUPERFAMILY:SSF52833|SUPERFAMILY:SSF47616|INTERPRO:IPR004045|INTERPRO:IPR004046|INTERPRO:IPR005442|INTERPRO:IPR036249|INTERPRO:IPR036282|Active_site	D7SFI3	D7SFI3	TF105325	NM_001268033.5	NP_001254962.1	III -0.251364	N.A.	N.A.	N.A.	gk180381|Substitution|Missense, gk180383|Substitution|Missense, gk322271|Substitution|Missense, gk562365|Substitution|Missense, gk740804|Substitution|Nonsense, gk797573|Substitution|Missense, ot593|Substitution|Missense, ot613|Substitution|Missense, otn16306|Substitution|Missense, otn16308|Substitution|Nonsense, otn16309|Substitution|Missense, otn3001|Substitution|Missense	myrf-2|Physical, pid-3|Physical, sec-6|Physical	N.A.	ASER, CAN, head mesodermal cell, PVW, rectal gland cell, RID, sensory neuron	N.A.	1-day post-L4 adult hermaphrodite Ce, 2-days post-L4 adult hermaphrodite Ce, 3-days post-L4 adult hermaphrodite Ce, 4-days post-L4 adult hermaphrodite Ce, 6-days post-L4 adult hermaphrodite Ce, adult Ce, adult hermaphrodite Ce, all stages Ce, blastula embryo Ce, embryo Ce, L1 larva Ce, L2 larva Ce, L2d larva Ce, L3 larva Ce, L4 larva Ce	asthma|By Orthology	HGNC:23064|OrthoInspector;EnsEMBL-Compara;OMA;Inparanoid;Panther;OrthoFinder;Roundup;TreeFam, HGNC:13312|OrthoInspector;EnsEMBL-Compara;OMA;Inparanoid;Panther;OrthoFinder;Roundup;TreeFam	cellular oxidant detoxification, "cytoplasm", "glutathione dehydrogenase (ascorbate) activity", "glutathione metabolic process", "glutathione transferase activity", "organic substance metabolic process", "oxidoreductase activity"	N.A.	Predicted to enable glutathione dehydrogenase (ascorbate) activity and glutathione transferase activity. Predicted to be involved in glutathione metabolic process. Predicted to be located in cytoplasm. Human ortholog(s) of this gene implicated in Alzheimer's disease\; Parkinson's disease\; and asthma. Is an ortholog of human GSTO1 (glutathione S-transferase omega 1) and GSTO2 (glutathione S-transferase omega 2).	Enriched in ASER, RID, head mesodermal cell, sensory neuron, CAN, PVW and rectal gland cell according to RNA-seq. Affected by emr-1, lem-2, daf-2, hsf-1, skn-1, skr-2, skr-1, hlh-30, glp-1, glh-4, glh-1, pgl-1, pgl-3, sma-2, sma-4, nhr-49, isp-1, nuo-6, flr-4, eat-2, atfs-1, hsp-6, sek-1, pid-3, spc-1, unc-70, iff-1, sin-3, cfp-1, mrps-5, wdr-23, cox-5B and pqm-1 according to RNA-seq, proteomic study and microarray. Affected by 1-methylnicotinamide, rotenone, sodium arsenite, juglone, Cry5B, 4-bromodiphenyl ether, stavudine, tert-Butylhydroperoxide, Cadmium Chloride, fluvastatin, cobalt chloride, Acrylamide and nitrotriazolone according to RNA-seq and microarray.	WBPaper00055090|pmid30120140
WBGene00008690		F11C1.1	Caenorhabditis elegans	protein_coding_gene	F11C1.1	CELE_F11C1.1	F11C1.1.1, F11C1.1.2	CEOPX112	CE03186	CE03186|HMMPANTHER:PTHR21622|HMMPANTHER:PTHR21622:SF2|PFSCAN:PS51808|PFAM:PF06747|INTERPRO:IPR010625|INTERPRO:IPR039289	Q19342	Q19342	TF314054	NM_077758.5	NP_510159.1	X 9.334532	N.A.	N.A.	N.A.	gk297627|Substitution|Missense, gk297628|Substitution|Missense, gk347029|Substitution|Missense, gk440002|Substitution|Missense, gk659510|Substitution|Missense, gk721886|Substitution|Missense, gk810526|Substitution|Missense, gk953879|Substitution|Missense	F45D3.2|Physical	N.A.	ASER, intestine	N.A.	1-day post-L4 adult hermaphrodite Ce, 2-days post-L4 adult hermaphrodite Ce, 3-days post-L4 adult hermaphrodite Ce, 4-cell embryo Ce, 5-days post-L4 adult hermaphrodite Ce, 6-days post-L4 adult hermaphrodite Ce, 7-10 days post-L4 adult hermaphrodite Ce, adult Ce, adult hermaphrodite Ce, all stages Ce, dauer larva Ce, embryo Ce, L1 larva Ce, L2 larva Ce, L3 larva Ce, L4 larva Ce	N.A.	HGNC:26467|EnsEMBL-Compara;OMA;PhylomeDB;Panther;OrthoFinder;Roundup;TreeFam	mitochondrial intermembrane space, "protein import into mitochondrial intermembrane space", "protein maturation by protein folding", "protein-disulfide reductase activity"	N.A.	Predicted to enable protein-disulfide reductase activity. Predicted to be involved in protein import into mitochondrial intermembrane space and protein maturation by protein folding. Predicted to be located in mitochondrial intermembrane space. Is an ortholog of human CHCHD4 (coiled-coil-helix-coiled-coil-helix domain containing 4).	Enriched in intestine and ASER according to tiling array and RNA-seq. Affected by alg-1, rde-4, zfp-1, isp-1, lem-2, emr-1, jmjd-1.2, mir-34, glh-4, glh-1, pgl-1, pgl-3, hsp-6, yap-1, rnp-6, atfs-1, sir-2.1, lin-14, lin-4, slr-2 and let-60 according to microarray and RNA-seq. Affected by rotenone, Rifampin, allantoin, Cry5B, Humic Substances, adsorbable organic bromine compound and Sirolimus according to RNA-seq and microarray.	WBPaper00038491|pmid21647448, WBPaper00055090|pmid30120140
WBGene00022254		nlp-71	Caenorhabditis elegans	protein_coding_gene	Y73B6BL.35	CELE_Y73B6BL.35	Y73B6BL.35a.1, Y73B6BL.35b.1	N.A.	N.A.	N.A.	V6CLM5, Q8MXR0	Q8MXR0	N.A.	NM_001380276.1, NM_171362.5	NP_741424.1, NP_001368406.1	IV 3.20	cenix:191-c6	N.A.	N.A.	gk203660|Substitution|Missense, gk386543|Substitution|Missense	N.A.	N.A.	ADF, CEP, DB neuron, M2 neuron, M4 neuron, neuron, RIH, VA neuron, VB neuron, VB2	N.A.	1-day post-L4 adult hermaphrodite Ce, 2-days post-L4 adult hermaphrodite Ce, 3-days post-L4 adult hermaphrodite Ce, 5-days post-L4 adult hermaphrodite Ce, 7-10 days post-L4 adult hermaphrodite Ce, adult Ce, adult hermaphrodite Ce, adult male Ce, all stages Ce, blastula embryo Ce, dauer larva Ce, embryo Ce, L1 larva Ce, L2 larva Ce, L2d larva Ce, L3 larva Ce, L4 larva Ce, larva Ce	N.A.	N.A.	neuropeptide signaling pathway	N.A.	Predicted to be involved in neuropeptide signaling pathway.	Enriched in neuron, ADF, CEP, DB neuron, M2 neuron, M4 neuron, RIH, VA neuron, VB2 and VB neuron according to tiling array, RNA-seq and microarray. Affected by cyc-1, wdr-23, smg-2, smgl-1, smgl-2, prg-1, daf-2, cox-5B, jmjd-1.2, rbr-2, dpy-21, mir-34, alg-1, alg-2, emb-4, sma-2, sma-4, lin-22, hpl-2, flr-4, pmt-2, pry-1, damt-1, atfs-1, nuo-6, aak-1, aak-2, kri-1, spc-1, unc-70, mex-1, mex-3, spn-4, sacy-1, acr-2, set-2, isp-1, bcat-1, fhod-1, unc-30, ain-2 and mir-243 according to microarray and RNA-seq. Affected by multi-walled carbon nanotube, D-glucose, Psoralens, allantoin, metformin, Sirolimus, Rifampin and antimycin according to RNA-seq.	N.A.
WBGene00020581		T19D12.6	Caenorhabditis elegans	protein_coding_gene	T19D12.6	CELE_T19D12.6	T19D12.6.1	N.A.	CE40124	CE40124|HMMPANTHER:PTHR15036|HMMPANTHER:PTHR15036:SF35|PFSCAN:PS50025|SMART:SM00282|PFAM:PF02210|SUPERFAMILY:SSF49899|SUPERFAMILY:SSF57196|INTERPRO:IPR001791|INTERPRO:IPR013320	Q22574	Q22574	N.A.	NM_062949.10	NP_495350.4	II -0.052432	N.A.	N.A.	N.A.	gk145357|Substitution|Nonsense, gk145361|Substitution|Missense, gk145362|Substitution|Missense, gk321099|Substitution|Missense, gk348941|Substitution|Missense, gk453556|Substitution|Missense, gk573231|Substitution|Missense, gk582210|Substitution|Missense, gk601866|Substitution|Missense, gk794581|Substitution|Missense, gk808543|Substitution|Nonsense, gk904883|Substitution|Missense, gk915044|Substitution|Missense, gk915045|Substitution|Missense, gk932962|Substitution|Missense	dsh-2|Physical, jac-1|Physical, zoo-1|Physical	N.A.	ADL, AFD, ASER, ASJ, ASK, BAG, BDU, cephalic sheath cell, DA neuron, distal tip cell, dopaminergic neuron, GABAergic neuron, germ line, head mesodermal cell, I5 neuron, IL2DL, IL2DR, IL2VL, IL2VR, male-specific anatomical entity, MI neuron, muscle cell, neuron, OLL, PVC, PVD, PVR, PVW, retrovesicular ganglion, RIS, RMDL, RMDR, SAB, sensory neuron, URB, VA neuron, VC4, VC5, XXX cell	N.A.	1-day post-L4 adult hermaphrodite Ce, 10-days post-L4 adult hermaphrodite Ce, 2-days post-L4 adult hermaphrodite Ce, 20-days post-L4 adult hermaphrodite Ce, 3-days post-L4 adult hermaphrodite Ce, 4-days post-L4 adult hermaphrodite Ce, 5-days post-L4 adult hermaphrodite Ce, 6-days post-L4 adult hermaphrodite Ce, 7-10 days post-L4 adult hermaphrodite Ce, adult Ce, adult hermaphrodite Ce, adult male Ce, all stages Ce, blastula embryo Ce, dauer larva Ce, embryo Ce, L1 larva Ce, L2 larva Ce, L2d larva Ce, L3 larva Ce, L4 larva Ce, larva Ce, oocyte-laying stage adult hermaphrodite Ce	N.A.	HGNC:26810|OrthoFinder;Inparanoid;OMA;Roundup;Hieranoid	N.A.	N.A.	Enriched in several structures, including XXX cell\; cephalic sheath cell\; germ line\; head mesodermal cell\; and neurons based on microarray\; tiling array\; and RNA-seq studies. Is affected by several genes including glp-1\; rrf-3\; and sir-2.1 based on microarray and RNA-seq studies. Is affected by twelve chemicals including Psoralens\; allantoin\; and Sirolimus based on RNA-seq and microarray studies. Is predicted to encode a protein with the following domains: Laminin G domain\; Laminin G domain\; and Concanavalin A-like lectin\/glucanase domain superfamily. Is an ortholog of human EGFLAM (EGF like, fibronectin type III and laminin G domains).	Enriched in GABAergic neuron, PVD, OLL, BAG, dopaminergic neuron, male-specific anatomical entity, neuron, muscle cell, AFD, ASER, germ line, head mesodermal cell, RIS, sensory neuron, ADL, ASJ, ASK, BDU, cephalic sheath cell, distal tip cell, IL2VR, IL2VL, IL2DR, IL2DL, MI neuron, PVC, PVR, PVW, RMDR, RMDL, URB, VC5, VC4, XXX cell, I5 neuron, DA neuron, SAB, retrovesicular ganglion and VA neuron according to microarray, tiling array and RNA-seq. Affected by cid-1, sma-2, lin-39, lem-2, emr-1, tdp-1, glp-1, cox-5B, jmjd-3.1, jmjd-1.2, dpy-21, glh-4, glh-1, pgl-1, pgl-3, emb-4, sma-4, nuo-6, thoc-5, rrf-3, sek-1, nmad-1, mex-1, mex-3, sin-3, spn-4, set-2, henn-1, mrps-5, egl-43, srbc-48, bcat-1, hlh-11, atfs-1, spr-1, unc-30, sir-2.1, alg-1 and isp-1 according to microarray and RNA-seq. Affected by Psoralens, allantoin, Sirolimus, metformin, Rifampin, multi-walled carbon nanotube, Chlorpyrifos, Diazinon, Humic Substances, paraquat, nitroguanidine and silicon dioxide nanoparticle according to RNA-seq and microarray.	WBPaper00038491|pmid21647448, WBPaper00055090|pmid30120140, WBPaper00060275|pmid32494730
WBGene00022373		mrpl-15	Caenorhabditis elegans	protein_coding_gene	Y92H12BR.8	CELE_Y92H12BR.8	Y92H12BR.8.1	N.A.	CE26840	CE26840|HMMPANTHER:PTHR12934:SF11|HMMPANTHER:PTHR12934|PFAM:PF00828|SUPERFAMILY:SSF52080|INTERPRO:IPR005749|INTERPRO:IPR021131|INTERPRO:IPR036227	Q9BPN6	Q9BPN6	TF105918	NM_058453.8	NP_490854.1	I -14.68 +/- 0.00	sjj_F37F2.1|I-1O19, cenix:155-h12	embryonic lethal, larval arrest, protein metabolism variant, slow development, slow embryonic development, slow growth, transgene expression increased	N.A.	gk103066|Substitution|Missense, gk511441|Substitution|Missense, gk558608|Substitution|Missense, gk562746|Substitution|Missense, gk725211|Substitution|Missense, gk728826|Substitution|Missense, gk801804|Substitution|Missense	alg-1|Physical, hsp-16.2|Physical	N.A.	germ line, neuron	N.A.	1-day post-L4 adult hermaphrodite Ce, 10-days post-L4 adult hermaphrodite Ce, 2-days post-L4 adult hermaphrodite Ce, 20-days post-L4 adult hermaphrodite Ce, 3-days post-L4 adult hermaphrodite Ce, 3-fold embryo Ce, 4-days post-L4 adult hermaphrodite Ce, 6-days post-L4 adult hermaphrodite Ce, 7-10 days post-L4 adult hermaphrodite Ce, adult Ce, adult hermaphrodite Ce, adult male Ce, all stages Ce, dauer larva Ce, embryo Ce, L1 larva Ce, L2 larva Ce, L2d larva Ce, L3 larva Ce, L4 larva Ce	N.A.	HGNC:14054|OrthoInspector;EnsEMBL-Compara;OMA;Hieranoid;PhylomeDB;Inparanoid;Panther;OrthoFinder;TreeFam	large ribosomal subunit, "mitochondrial large ribosomal subunit", "ribosome", "structural constituent of ribosome", "translation"	N.A.	Predicted to be a structural constituent of ribosome. Predicted to be involved in translation. Predicted to be located in ribosome. Predicted to be part of mitochondrial large ribosomal subunit. Is an ortholog of human MRPL15 (mitochondrial ribosomal protein L15).	Enriched in neuron and germ line according to RNA-seq. Affected by cyc-1, hpl-2, lem-2, emr-1, aak-2, crtc-1, htz-1, swsn-2.2, npr-1, jmjd-3.1, jmjd-1.2, lin-28, glh-4, glh-1, pgl-1, pgl-3, emb-4, sma-2, sma-4, daf-2, nhl-2, pals-25, smn-1, unc-70, iff-1, cfp-1, klf-1, mrps-5, set-6, baz-2, egl-43, atp-2, sir-2.1, slr-2 and let-60 according to microarray, tiling array, RNA-seq and proteomic study. Affected by Rifampin, allantoin, silicon dioxide nanoparticle, Atrazine, Cry5B and Sirolimus according to RNA-seq and microarray.	WBPaper00038491|pmid21647448, WBPaper00055090|pmid30120140
WBGene00019808		seip-1	Caenorhabditis elegans	protein_coding_gene	R01B10.6	CELE_R01B10.6	R01B10.6.1	CEOP5100	CE30822	CE30822|HMMPANTHER:PTHR21212|HMMPANTHER:PTHR21212:SF0|PFAM:PF06775|INTERPRO:IPR009617	Q8MXG1	Q8MXG1	TF314000	NM_171465.5	NP_741547.1	V -0.39	cenix:243-b3	N.A.	lethal, sterile	gk410318|Substitution|Missense, gk492796|Substitution|Missense, gk515566|Substitution|Missense, gk655421|Substitution|Missense, gk669234|Substitution|Missense, gk720772|Substitution|Missense, gk814974|Substitution|Missense, gk901295|Substitution|Missense	N.A.	N.A.	AFD, AVK, germ line	N.A.	1-day post-L4 adult hermaphrodite Ce, 2-days post-L4 adult hermaphrodite Ce, 6-days post-L4 adult hermaphrodite Ce, 7-10 days post-L4 adult hermaphrodite Ce, adult Ce, adult hermaphrodite Ce, adult male Ce, all stages Ce, dauer larva Ce, embryo Ce, L1 larva Ce, L2 larva Ce, L3 larva Ce, L4 larva Ce	lipodystrophy|By Orthology, hereditary spastic paraplegia 17|By Orthology, congenital generalized lipodystrophy type 2|By Orthology	HGNC:15832|OrthoInspector;EnsEMBL-Compara;PhylomeDB;Inparanoid;Panther;OrthoFinder;Roundup;TreeFam	endoplasmic reticulum membrane, "endoplasmic reticulum", "integral component of endoplasmic reticulum membrane", "integral component of membrane", "lipid droplet formation", "lipid droplet organization", "lipid metabolic process", "lipid storage", "membrane"	R01B10.6 is orthologous to the human gene BSCL2, which encodes for seipin\; seipin is found mainly in the endoplasmic reticulum and associates with lipid droplets.	Predicted to be involved in lipid droplet organization and lipid storage. Predicted to be integral component of endoplasmic reticulum membrane. Human ortholog(s) of this gene implicated in congenital generalized lipodystrophy type 2 and hereditary spastic paraplegia 17. Is an ortholog of human BSCL2 (BSCL2 lipid droplet biogenesis associated, seipin).	Enriched in AFD, germ line and AVK according to RNA-seq. Affected by cyc-1, daf-12, mir-34, glh-4, glh-1, pgl-1, pgl-3, smg-2, pfd-6, damt-1, sek-1, cfp-1, mrps-5, egl-43, rnp-6, set-2, sir-2.1 and ain-2 according to microarray, tiling array and RNA-seq. Affected by rotenone, stavudine, Zidovudine and antimycin according to RNA-seq.	WBPaper00038491|pmid21647448, WBPaper00052377|pmid N.A., WBPaper00055090|pmid30120140, WBPaper00056988|pmid31263173, WBPaper00060122|pmid32820022, WBPaper00061558|pmid34133414
WBGene00021565		Y45G12C.1	Caenorhabditis elegans	protein_coding_gene	Y45G12C.1	CELE_Y45G12C.1	Y45G12C.1.1	N.A.	CE21936	CE21936|HMMPANTHER:PTHR31389|HMMPANTHER:PTHR31389:SF5|PFAM:PF07801|INTERPRO:IPR012444	Q9N4X7	Q9N4X7	TF320732	NM_071301.6	NP_503702.1	V -14.679450	N.A.	N.A.	N.A.	tm10954|Deletion|Frameshift, gk228856|Substitution|Missense, gk228857|Substitution|Missense, gk228858|Substitution|Missense, gk344164|Substitution|Nonsense, gk346981|Substitution|Missense, gk502852|Substitution|Missense, gk505562|Substitution|Missense, gk670039|Substitution|Missense, gk741712|Substitution|Missense, gk878730|Substitution|Missense	N.A.	N.A.	intestine, OLL, PVD	N.A.	1-day post-L4 adult hermaphrodite Ce, 2-days post-L4 adult hermaphrodite Ce, 3-days post-L4 adult hermaphrodite Ce, 3-fold embryo Ce, 4-days post-L4 adult hermaphrodite Ce, 7-10 days post-L4 adult hermaphrodite Ce, adult Ce, adult hermaphrodite Ce, blastula embryo Ce, dauer larva Ce, embryo Ce, L1 larva Ce, L2 larva Ce, L2d larva Ce, L3 larva Ce, L4 larva Ce, L4-adult lethargus Ce, larva Ce	N.A.	N.A.	N.A.	N.A.	Enriched in OLL\; PVD\; and intestine based on microarray\; tiling array\; and RNA-seq studies. Is affected by several genes including daf-2\; rrf-3\; and hsf-1 based on microarray\; tiling array\; and RNA-seq studies. Is affected by ten chemicals including levamisole\; Zidovudine\; and Sodium Chloride based on microarray and RNA-seq studies. Is predicted to encode a protein with the following domains: Protein of unknown function (DUF1647) and Protein of unknown function DUF1647.	Enriched in PVD, OLL and intestine according to microarray, tiling array and RNA-seq. Affected by cyc-1, hpl-2, smg-2, smgl-1, eat-2, lem-2, emr-1, bar-1, prg-1, ubc-9, swsn-2.2, hsf-1, dpy-21, glh-4, glh-1, pgl-1, pgl-3, ash-2, lin-22, elt-7, elt-2, dpy-7, daf-2, nhl-2, rrf-3, mdt-15, aak-1, aak-2, ceh-60, kri-1, spc-1, unc-70, mex-1, mex-3, sin-3, spn-4, wdr-5.1, sftb-1, lin-29, daf-1, daf-3, hira-1, set-2, plp-1, atfs-1, spr-1, sir-2.1, daf-19, lagr-1 and hyl-1 according to microarray, tiling array and RNA-seq. Affected by levamisole, Zidovudine, Sodium Chloride, allantoin, Sirolimus, metformin, Tunicamycin, cobalt chloride, copper sulfate and nitroguanidine according to microarray and RNA-seq.	N.A.
WBGene00011430		T04C12.8	Caenorhabditis elegans	protein_coding_gene	T04C12.8	CELE_T04C12.8	T04C12.8.1	N.A.	N.A.	N.A.	Q7YWW3	Q7YWW3	N.A.	NM_001028931.4	NP_001024102.1	V 2.926607	N.A.	N.A.	N.A.	gk246708|Substitution|Missense, gk932749|Substitution|Missense	N.A.	N.A.	AFD, ASER, hypodermis, PLM	N.A.	1-day post-L4 adult hermaphrodite Ce, 2-days post-L4 adult hermaphrodite Ce, 3-days post-L4 adult hermaphrodite Ce, 5-days post-L4 adult hermaphrodite Ce, 6-days post-L4 adult hermaphrodite Ce, adult Ce, all stages Ce, blastula embryo Ce, dauer larva Ce, embryo Ce, L1 larva Ce, L2 larva Ce, L2d larva Ce, L3 larva Ce, L4 larva Ce, larva Ce	N.A.	N.A.	integral component of membrane, "membrane"	N.A.	Predicted to be located in membrane. Predicted to be integral component of membrane.	Enriched in hypodermis, AFD, ASER and PLM according to tiling array and RNA-seq. Affected by smgl-1, smgl-2, nhr-8, eat-2, prg-1, clk-1, htz-1, csr-1, daf-2, swsn-2.2, hsf-1, mir-34, emb-4, sma-2, sma-4, lin-22, elt-2, elt-7, nuo-6, alg-1, pfd-6, atfs-1, ptl-1, mex-3, daf-1, plp-1, prx-5, hda-1 and daf-18 according to microarray and RNA-seq. Affected by multi-walled carbon nanotube, Psoralens, allantoin, Sirolimus, metformin, Rifampin, Tunicamycin, silicon dioxide nanoparticle and nitroguanidine according to RNA-seq and microarray.	N.A.
WBGene00007824		dlat-2	Caenorhabditis elegans	protein_coding_gene	C30H6.7	CELE_C30H6.7	C30H6.7b, C30H6.7a.1	CEOP4608	CE15651	CE15651|HMMPANTHER:PTHR23151|HMMPANTHER:PTHR23151:SF81|PFAM:PF00198|SUPERFAMILY:SSF52777|INTERPRO:IPR001078|INTERPRO:IPR023213|INTERPRO:IPR045257	O45279	O45279	TF317119	NM_001269021.5, NR_068536.1	NP_001255950.1	IV 16.61	mv_C30H6.7, cenix:53-h5, smd_C30H6.7:2, sjj_C30H6.7|IV-8E22	transgene expression increased	N.A.	gk223278|Substitution|Missense, gk223279|Substitution|Missense, gk335228|Substitution|Missense, gk443010|Substitution|Missense, gk523359|Substitution|Missense, gk545792|Substitution|Missense, gk566562|Substitution|Missense, gk701958|Substitution|Missense, gk715428|Substitution|Missense, gk784778|Substitution|Missense, gk844979|Substitution|Missense	dlg-1|Physical, elks-1|Physical, hda-1|Physical, igdb-2|Physical, sec-6|Physical, spe-39|Physical, swsn-2.2|Physical, vps-45|Physical	N.A.	AFD, ASER, body wall muscle cell, germ line, germline precursor cell, hypodermis, intestine, muscle cell, PLM	N.A.	1-day post-L4 adult hermaphrodite Ce, 3-days post-L4 adult hermaphrodite Ce, 6-days post-L4 adult hermaphrodite Ce, adult Ce, adult hermaphrodite Ce, all stages Ce, blastula embryo Ce, dauer larva Ce, embryo Ce, L1 larva Ce, L2 larva Ce, L2d larva Ce, L3 larva Ce, L4 larva Ce, L4-adult lethargus Ce, larva Ce	pyruvate decarboxylase deficiency|By Orthology	HGNC:21350|OrthoFinder;PhylomeDB;OMA;Roundup;EnsEMBL-Compara	acetyl-CoA biosynthetic process from pyruvate, "acyltransferase activity", "dihydrolipoyllysine-residue acetyltransferase activity", "mitochondrial pyruvate dehydrogenase complex", "pyruvate dehydrogenase complex"	C30H6.7 encodes a dihydrolipoamide acetyltransferase that is the second enzyme (E2) of the mitochondrial pyruvate dehydrogenase complex\; by homology, the product of C30H6.7 is predicted to function in the transfer of an acetyl group to coenzyme A to generate acetyl-CoA for the citric acid cycle.	Predicted to enable dihydrolipoyllysine-residue acetyltransferase activity. Predicted to be involved in acetyl-CoA biosynthetic process from pyruvate. Predicted to be part of mitochondrial pyruvate dehydrogenase complex. Human ortholog(s) of this gene implicated in pyruvate decarboxylase deficiency. Is an ortholog of human PDHX (pyruvate dehydrogenase complex component X).	Enriched in body wall muscle cell, hypodermis, AFD, ASER, PLM, germ line, germline precursor cell, intestine and muscle cell according to tiling array, RNA-seq and microarray. Affected by clk-1, lin-39, gld-2, swsn-2.2, cox-5B, jmjd-3.1, vgln-1, isp-1, nuo-6, nhl-2, sin-3, mrps-5, olrn-1, smo-1, hda-1 and sir-2.1 according to microarray, RNA-seq and proteomic study. Affected by stavudine, Zidovudine, Rifampin, Psoralens, Sirolimus and allantoin according to RNA-seq.	WBPaper00027145|pmid16522328, WBPaper00038491|pmid21647448, WBPaper00055090|pmid30120140
WBGene00018803		fbxa-24	Caenorhabditis elegans	protein_coding_gene	F54D10.2	CELE_F54D10.2	F54D10.2.1	N.A.	CE32677	CE32677|HMMPANTHER:PTHR23015:SF4|HMMPANTHER:PTHR23015|PFAM:PF01827|INTERPRO:IPR002900|INTERPRO:IPR040161	Q9TZ85	Q9TZ85	TF322006	NM_062259.6	NP_494660.2	II -6.21 +/- 0.00	cenix:237-g8, sjj_F54D10.2|II-3D07, mv_F54D10.2	transgene expression increased	N.A.	gk428978|Substitution|Missense, gk881313|Substitution|Missense, gk958737|Substitution|Missense	cdc-48.2|Genetic, ckb-2|Regulatory	N.A.	ADF, AFD, AIZ, AQR, ASEL, ASER, ASI, ASJ, ASK, AUA, AWA, AWB, AWC-OFF, AWC-ON, BAG, dopaminergic neuron, hypodermis, intestine, neuron, OLL, PHA, PHB, PLM, PQR, PVD, PVT, RIG, RIH, sensory neuron, ventral nerve cord, XXX cell	N.A.	1-cell embryo Ce, 1-day post-L4 adult hermaphrodite Ce, 2-days post-L4 adult hermaphrodite Ce, 3-days post-L4 adult hermaphrodite Ce, 4-days post-L4 adult hermaphrodite Ce, 5-days post-L4 adult hermaphrodite Ce, 6-days post-L4 adult hermaphrodite Ce, 7-10 days post-L4 adult hermaphrodite Ce, adult Ce, adult hermaphrodite Ce, adult male Ce, all stages Ce, blastula embryo Ce, dauer larva Ce, embryo Ce, L1 larva Ce, L2 larva Ce, L2d larva Ce, L3 larva Ce, L4 larva Ce, L4-adult lethargus Ce, larva Ce	N.A.	N.A.	N.A.	N.A.	Enriched in hypodermis\; intestine\; neurons\; and ventral nerve cord based on microarray\; tiling array\; and RNA-seq studies. Is affected by several genes including daf-2\; skn-1\; and age-1 based on microarray\; tiling array\; RNA-seq\; and studies. Is affected by nineteen chemicals including nicotinic acid\; Mercuric Chloride\; and rotenone based on RNA-seq and microarray studies. Is predicted to encode a protein with the following domains: FTH domain\; Domain of unknown function DUF38, Caenorhabditis species\; and F-box A protein FB155\/FB224.	Enriched in PVD, OLL, dopaminergic neuron, ventral nerve cord, hypodermis, intestine, neuron, AFD, ASER, PLM, sensory neuron, ADF, AIZ, AQR, ASEL, ASI, ASJ, ASK, AUA, AWA, AWB, AWC-OFF, AWC-ON, BAG, PHA, PHB, PQR, PVT, RIG, RIH and XXX cell according to microarray, tiling array and RNA-seq. Affected by cyc-1, age-1, lin-15B, hpl-2, wdr-23, eat-2, tatn-1, lem-2, emr-1, blmp-1, drh-3, bar-1, ubc-9, htz-1, lin-35, daf-2, npr-1, jmjd-3.1, hsf-1, cec-4, set-25, met-2, dpy-21, mir-34, elli-1, glh-4, glh-1, pgl-1, pgl-3, mir-35, alg-1, exc-7, mbl-1, emb-4, sma-2, sma-4, smg-1, cox-5B, his-3, flr-4, pmt-2, pry-1, atfs-1, nuo-6, nhl-2, ifo-1, rrf-3, hsp-6, sek-1, aak-1, aak-2, kri-1, smn-1, nmad-1, spc-1, mex-1, mex-3, spn-4, skn-1, wdr-5.1, npr-8, mrps-5, set-6, baz-2, egl-43, ngn-1, mut-16, srbc-48, hira-1, rnp-6, isp-1, pqm-1, bcat-1, plp-1, fhod-1, nas-38, swsn-9, prx-5, csr-1, sir-2.1, eri-1, mut-2, rrf-1, slr-2, spr-5, mir-243, tax-6, tbx-2 and nhr-25 according to microarray, tiling array and RNA-seq. Affected by nicotinic acid, Mercuric Chloride, rotenone, Tunicamycin, stavudine, Sodium Chloride, Psoralens, allantoin, Sirolimus, Rifampin, Cadmium Chloride, paraquat, sucrose, CGP37157, Progesterone, Chlorpyrifos, Diazinon, Cry5B, Humic Substances and silicon dioxide nanoparticle according to RNA-seq and microarray.	N.A.
WBGene00016167		vps-22	Caenorhabditis elegans	protein_coding_gene	C27F2.5	CELE_C27F2.5	C27F2.5.1, C27F2.5.2	CEOP3248	CE26875	CE26875|HMMPANTHER:PTHR12806|PIRSF:PIRSF017215|PFAM:PF04157|SUPERFAMILY:SSF46785|INTERPRO:IPR016689|INTERPRO:IPR036388|INTERPRO:IPR036390|INTERPRO:IPR040608	Q18258	Q18258	TF105950	NM_065651.8	NP_498052.1	III -2.30 +/- 0.00	TH:303E7, cenix:303-e7, cenix:173-b9, sjj_C27F2.5|III-2H23, mv_C27F2.5	age associated fluorescence increased, organism development variant, protein aggregation variant, shortened life span, transgene subcellular localization variant	early larval lethal, lethal, sterile	gk431547|Substitution|Missense, gk599233|Substitution|Missense, gk770513|Substitution|Missense, gk835008|Substitution|Missense, gk857439|Substitution|Missense	csr-1|Physical, egl-9|Genetic, glp-1|Genetic, vps-20|Physical, vps-25|Physical, vps-36|Physical	body wall musculature, pharyngeal muscle cell, vulval muscle	germ line, intestine, neuron, PLM	N.A.	1-day post-L4 adult hermaphrodite Ce, 2-days post-L4 adult hermaphrodite Ce, 3-days post-L4 adult hermaphrodite Ce, 6-days post-L4 adult hermaphrodite Ce, 7-10 days post-L4 adult hermaphrodite Ce, adult Ce, adult hermaphrodite Ce, adult male Ce, all stages Ce, dauer larva Ce, embryo Ce, L1 larva Ce, L2d larva Ce, L3 larva Ce, L4 larva Ce, larva Ce	N.A.	HGNC:17028|OrthoInspector;EnsEMBL-Compara;OMA;Hieranoid;PhylomeDB;Inparanoid;Panther;OrthoFinder;Roundup	ESCRT II complex, "multivesicular body sorting pathway", "protein transport to vacuole involved in ubiquitin-dependent protein catabolic process via the multivesicular body sorting pathway", "protein transport"	C27F2.5 encodes the C. elegans ortholog of the conserved vacuolar protein sorting protein EAP30\/SNF8\/VPS22\; by homology, the product of C27F2.5 is predicted to be a component of an ESCRT-II complex (Endosomal Sorting Complex Required for Transport) that functions in endosomal transport.	Predicted to be involved in protein transport to vacuole involved in ubiquitin-dependent protein catabolic process via the multivesicular body sorting pathway. Predicted to be part of ESCRT II complex. Expressed in body wall musculature\; pharyngeal muscle cell\; and vulval muscle. Is an ortholog of human SNF8 (SNF8 subunit of ESCRT-II).	Enriched in germ line, PLM, intestine and neuron according to RNA-seq and microarray. Affected by cgh-1, cyc-1, tatn-1, jmjd-3.1, jmjd-1.2, hsf-1, emb-4, pals-22, iff-1, mrps-5, set-2, hlh-11, sir-2.1, fbf-1, gld-2, daf-2 and tdp-1 according to microarray and RNA-seq. Affected by Zidovudine, metformin, Sirolimus, Rifampin, allantoin, Psoralens, silicon dioxide nanoparticle, fluoranthene, Cry5B, Chlorpyrifos, Diazinon and paraquat according to RNA-seq and microarray.	WBPaper00026641|pmid15998324, WBPaper00038372|pmid21538806, WBPaper00038491|pmid21647448, WBPaper00040674|pmid21835927, WBPaper00043249|pmid N.A., WBPaper00055090|pmid30120140
WBGene00011512		T05H10.8	Caenorhabditis elegans	protein_coding_gene	T05H10.8	CELE_T05H10.8	T05H10.8.1	N.A.	CE34993	CE34993|PhosphoPep:T05H10.8|PFAM:PF13911|INTERPRO:IPR032801	Q10004	Q10004	N.A.	NM_063289.4	NP_495690.2	II 0.659958	N.A.	N.A.	N.A.	gk148151|Substitution|Missense, gk148152|Substitution|Nonsense, gk148155|Substitution|Missense, gk148156|Substitution|Missense, gk148157|Substitution|Missense, gk148160|Substitution|Missense, gk148161|Substitution|Missense, gk385041|Substitution|Missense, gk402483|Substitution|Missense, gk430631|Substitution|Missense, gk455797|Substitution|Missense	N.A.	N.A.	ASH, AWA, AWC-OFF, AWC-ON, DA neuron, DA9, neuron, PVQ, SMB, VA neuron, VA12	N.A.	1-day post-L4 adult hermaphrodite Ce, 2-days post-L4 adult hermaphrodite Ce, 3-days post-L4 adult hermaphrodite Ce, 7-10 days post-L4 adult hermaphrodite Ce, adult Ce, dauer larva Ce, L1 larva Ce, L2 larva Ce, L2d larva Ce, L3 larva Ce, L4 larva Ce, larva Ce	N.A.	N.A.	N.A.	N.A.	Enriched in neurons based on tiling array and RNA-seq studies. Is affected by several genes including eat-2\; sir-2.1\; and pgl-1 based on microarray and RNA-seq studies. Is affected by five chemicals including Psoralens\; allantoin\; and Sirolimus based on RNA-seq and microarray studies. Is predicted to encode a protein with the following domains: Phosphorylation site\; AhpC\/TSA antioxidant enzyme\; Peroxiredoxin-like 2A\/B\/C\; and Thioredoxin-like superfamily.	Enriched in DA neuron, VA neuron, neuron, ASH, AWA, AWC-OFF, AWC-ON, DA9, PVQ, SMB and VA12 according to tiling array and RNA-seq. Affected by lin-35, mir-34, glh-4, glh-1, pgl-1, pgl-3, ins-11, eat-2, hsp-6, egl-43, hda-1, sir-2.1 and alg-1 according to microarray and RNA-seq. Affected by Psoralens, allantoin, Sirolimus, metformin and Rifampin according to RNA-seq and microarray.	WBPaper00005794|pmid12487630
WBGene00015920		eif-3.L	Caenorhabditis elegans	protein_coding_gene	C17G10.9	CELE_C17G10.9	C17G10.9a.1, C17G10.9b.1, C17G10.9c.1, C17G10.9d.1, C17G10.9e.1	CEOP2196	CE27702, CE30870, CE51908, CE51853, CE51872	CE27702|HMMPANTHER:PTHR13242|PFSCAN:PS50250|PFAM:PF10255|INTERPRO:IPR019382, CE30870|HMMPANTHER:PTHR13242|PFSCAN:PS50250|PFAM:PF10255|INTERPRO:IPR019382, CE51908|HMMPANTHER:PTHR13242|PFSCAN:PS50250|PFAM:PF10255|INTERPRO:IPR019382, CE51853|HMMPANTHER:PTHR13242|PFSCAN:PS50250|PFAM:PF10255|INTERPRO:IPR019382, CE51872|HMMPANTHER:PTHR13242|PFSCAN:PS50250|PFAM:PF10255|INTERPRO:IPR019382	Q95QW0, A0A1N7SYP7, A0A1N7SYR1, A0A1N7SYP6	Q95QW0	TF101523	NM_001381425.2, NM_001381424.1, NM_001306574.2, NM_001348631.4, NM_001306575.4	NP_001293503.1, NP_001335534.1, NP_001293504.1, NP_001368628.1, NP_001368627.1	II -1.02	cenix:146-e1, sjj_C17G10.8|II-4D24	N.A.	extended life span	qd310|Deletion|Frameshift, tm11939|Deletion|Inframe_deletion, gk143305|Substitution|Missense, gk143306|Substitution|Missense, gk143307|Substitution|Missense, gk423174|Substitution|Missense, gk438143|Substitution|Missense, gk478831|Substitution|Missense, gk485491|Substitution|Nonsense, gk559973|Substitution|Missense, gk594286|Substitution|Missense, gk678999|Substitution|Missense, gk791618|Substitution|Missense	ain-1|Physical, cfp-1|Physical, eif-3.E|Physical, eif-3.K|Physical, glh-1|Physical, hda-1|Physical, lin-53|Physical, met-2|Physical, nrde-2|Physical, pik-1|Physical, pqn-59|Physical, sec-6|Physical, smo-1|Physical, zen-4|Physical	body wall musculature, head, head neuron, hypodermis, intestine, mu_int_L, mu_int_R, nerve ring, nervous system, neuron, pharyngeal-intestinal valve, pharynx, seam cell, tail, ventral cord neuron	body wall musculature, DA neuron, dorsal nerve cord, germ line, I5 neuron, lateral nerve cord, muscle cell, nerve ring, neuron, pharynx, retrovesicular ganglion, SAB, somatic gonad precursor, somatic neuron, tail neuron, VA neuron, ventral nerve cord, vulval muscle	adult Ce, larva Ce	1-day post-L4 adult hermaphrodite Ce, 10-days post-L4 adult hermaphrodite Ce, 2-days post-L4 adult hermaphrodite Ce, 20-days post-L4 adult hermaphrodite Ce, 3-days post-L4 adult hermaphrodite Ce, 4-days post-L4 adult hermaphrodite Ce, 6-days post-L4 adult hermaphrodite Ce, adult Ce, adult hermaphrodite Ce, adult male Ce, all stages Ce, dauer larva Ce, embryo Ce, L1 larva Ce, L2 larva Ce, L3 larva Ce, L4 larva Ce, oocyte-laying stage adult hermaphrodite Ce	N.A.	HGNC:18138|OrthoInspector;EnsEMBL-Compara;OMA;Hieranoid;PhylomeDB;Inparanoid;Panther;OrthoFinder;Roundup	cytoplasm, "cytoplasmic translational initiation", "eukaryotic 43S preinitiation complex", "eukaryotic 48S preinitiation complex", "eukaryotic translation initiation factor 3 complex", "formation of cytoplasmic translation initiation complex", "translation initiation factor activity", "translation", "translational initiation"	N.A.	Predicted to enable translation initiation factor activity. Predicted to be involved in translational initiation. Predicted to be located in cytoplasm. Predicted to be part of eukaryotic translation initiation factor 3 complex. Expressed in head and tail. Is an ortholog of human EIF3L (eukaryotic translation initiation factor 3 subunit L).	Enriched in ventral nerve cord, body wall musculature, vulval muscle, nerve ring, dorsal nerve cord, somatic neuron, tail neuron, lateral nerve cord, pharynx, germ line, somatic gonad precursor, I5 neuron, DA neuron, SAB, retrovesicular ganglion, VA neuron, neuron and muscle cell according to Chronogram analysis, RNA-seq and microarray. Affected by cyc-1, aak-2, daf-16, K10D11.2, tatn-1, clk-1, npr-1, lin-28, mir-34, dep-1, emb-4, sma-2, sma-4, smo-1, daf-2, isp-1, nuo-6, pfd-6, sek-1, iff-1, cfp-1, mut-16, hda-1, sir-2.1, ain-1, ain-2, gld-1, tdp-1 and gei-8 according to microarray, RNA-seq and proteomic study. Affected by Zidovudine, Deoxyglucose, Cry5B, Humic Substances, Sirolimus and allantoin according to RNA-seq and microarray.	WBPaper00027281|pmid18050488, WBPaper00038491|pmid21647448, WBPaper00049828|pmid27405932, WBPaper00050195|pmid27690135, WBPaper00055090|pmid30120140
WBGene00019008		pdxk-1	Caenorhabditis elegans	protein_coding_gene	F57C9.1	CELE_F57C9.1	F57C9.1a.1, F57C9.1b.1, F57C9.1c.1	CEOP1204	CE46957, CE44115, CE47070	CE46957|HMMPANTHER:PTHR10534|HMMPANTHER:PTHR10534:SF2|TIGRFAM:TIGR00687|PFAM:PF00294|SUPERFAMILY:SSF53613|INTERPRO:IPR004625|INTERPRO:IPR011611|INTERPRO:IPR029056|Active_site, CE44115|HMMPANTHER:PTHR10534:SF2|HMMPANTHER:PTHR10534|TIGRFAM:TIGR00687|PFAM:PF00294|SUPERFAMILY:SSF53613|INTERPRO:IPR004625|INTERPRO:IPR011611|INTERPRO:IPR029056|Active_site, CE47070|HMMPANTHER:PTHR10534|HMMPANTHER:PTHR10534:SF2|TIGRFAM:TIGR00687|PFAM:PF00294|SUPERFAMILY:SSF53613|INTERPRO:IPR004625|INTERPRO:IPR011611|INTERPRO:IPR029056|Active_site	O01824, G8JXZ7, H1ZUV6	O01824	TF315004	NM_001262804.4, NM_059063.6, NM_059062.4	NP_001249733.1, NP_491463.2, NP_491464.2	I -0.704448	mv_F57C9.1, cenix:75-d2, sjj_F57C9.1|I-2K05	N.A.	N.A.	gk110045|Substitution|Missense, gk110047|Substitution|Missense, gk355473|Substitution|Missense, gk370750|Substitution|Missense, gk404959|Substitution|Missense, gk581037|Substitution|Missense, gk677186|Substitution|Missense, gk851955|Substitution|Missense, gk855208|Substitution|Missense	actl-1|Physical, elks-1|Physical	N.A.	BAG, excretory cell, GABAergic neuron, germ line, hypodermis	N.A.	1-day post-L4 adult hermaphrodite Ce, 10-days post-L4 adult hermaphrodite Ce, 20-days post-L4 adult hermaphrodite Ce, 24-cell embryo Ce, 3-fold embryo Ce, 6-days post-L4 adult hermaphrodite Ce, adult Ce, adult hermaphrodite Ce, adult male Ce, all stages Ce, dauer larva Ce, embryo Ce, L1 larva Ce, L2d larva Ce, L3 larva Ce, L4 larva Ce, L4-adult lethargus Ce, larva Ce	N.A.	HGNC:8819|OrthoInspector;EnsEMBL-Compara;OMA;Hieranoid;PhylomeDB;Inparanoid;Panther;OrthoFinder;Roundup;TreeFam	ATP binding, "cytosol", "kinase activity", "metal ion binding", "nucleotide binding", "phosphorylation", "pyridoxal 5'-phosphate salvage", "pyridoxal kinase activity", "transferase activity"	N.A.	Predicted to enable pyridoxal kinase activity. Predicted to be involved in pyridoxal 5'-phosphate salvage. Predicted to be located in cytosol. Is an ortholog of human PDXK (pyridoxal kinase).	Enriched in BAG, excretory cell, GABAergic neuron, hypodermis and germ line according to tiling array and RNA-seq. Affected by wdr-23, let-7, gld-1, htz-1, glp-1, skn-1, jmjd-3.1, jmjd-1.2, hsf-1, chd-3, mir-34, emb-4, sma-4, lin-22, isp-1, nuo-6, pmt-2, sek-1, aak-1, aak-2, iff-1, sftb-1, fbf-1, daf-19 and lin-35 according to RNA-seq, proteomic study and microarray. Affected by methylmercuric chloride, rotenone, bisphenol A, resveratrol, Chlorpyrifos and Diazinon according to microarray and RNA-seq.	WBPaper00038491|pmid21647448, WBPaper00052569|pmid N.A., WBPaper00053600|pmid29367452, WBPaper00055090|pmid30120140, WBPaper00058323|pmid N.A.
WBGene00015238		mppe-1	Caenorhabditis elegans	protein_coding_gene	B0511.13	CELE_B0511.13	B0511.13a.1, B0511.13b.1	CEOP1632, CEOP1953	CE50716, CE46132	CE50716|HMMPANTHER:PTHR13315|HMMPANTHER:PTHR13315:SF0|SUPERFAMILY:SSF56300|INTERPRO:IPR029052|INTERPRO:IPR033308, CE46132|HMMPANTHER:PTHR13315:SF0|HMMPANTHER:PTHR13315|PFSCAN:PS51257|PFAM:PF00149|SUPERFAMILY:SSF56300|INTERPRO:IPR004843|INTERPRO:IPR029052|INTERPRO:IPR033308|Metal_ion_binding_site	Q95X35	Q95X35	TF314437	NM_001264514.4, NM_001264513.4	NP_001251442.2, NP_001251443.1	I 5.06	sjj2_B0511.13|I-9D10, cenix:30-f4	fewer germ cells, larval arrest, no oocytes, nuclear appearance variant	N.A.	gk443243|Substitution|Missense, gk481879|Substitution|Missense, gk542964|Substitution|Missense, gk556986|Substitution|Nonsense, gk586817|Substitution|Nonsense, gk624095|Substitution|Missense, gk699904|Substitution|Missense, gk703111|Substitution|Missense, gk781615|Substitution|Missense, gk855733|Substitution|Missense, gk880125|Substitution|Missense	N.A.	N.A.	AFD, germ line, germline precursor cell	N.A.	1-day post-L4 adult hermaphrodite Ce, 10-days post-L4 adult hermaphrodite Ce, 2-days post-L4 adult hermaphrodite Ce, 20-days post-L4 adult hermaphrodite Ce, 3-days post-L4 adult hermaphrodite Ce, 4-days post-L4 adult hermaphrodite Ce, 6-days post-L4 adult hermaphrodite Ce, 7-10 days post-L4 adult hermaphrodite Ce, adult Ce, adult hermaphrodite Ce, adult male Ce, all stages Ce, dauer larva Ce, embryo Ce, L1 larva Ce, L2 larva Ce, L3 larva Ce, L4 larva Ce	N.A.	HGNC:15988|OrthoInspector;OMA;Hieranoid;PhylomeDB;Inparanoid;Panther;OrthoFinder;Roundup;TreeFam	endoplasmic reticulum-Golgi intermediate compartment membrane, "Golgi apparatus", "GPI anchor biosynthetic process", "hydrolase activity", "integral component of membrane", "membrane", "metal ion binding", "vesicle-mediated transport"	N.A.	Predicted to enable hydrolase activity and metal ion binding activity. Predicted to be involved in GPI anchor biosynthetic process and vesicle-mediated transport. Predicted to be located in Golgi apparatus and endoplasmic reticulum-Golgi intermediate compartment membrane. Predicted to be integral component of membrane. Is an ortholog of human MPPE1 (metallophosphoesterase 1).	Enriched in germ line, AFD and germline precursor cell according to RNA-seq. Affected by cyc-1, isp-1, tatn-1, gld-2, clk-1, fog-3, npr-1, jmjd-3.1, flp-6, glh-4, glh-1, pgl-1, pgl-3, emb-4, pmt-2, pals-22, sek-1, yap-1, meg-3, meg-4, pptr-1, iff-1, sin-3, srbc-48, nfki-1, unc-30, nath-10, ain-2, fbf-1, rnp-8 and gld-1 according to microarray and RNA-seq. Affected by manganese chloride, Zidovudine, metformin, Sirolimus, Rifampin, allantoin, Humic Substances and paraquat according to RNA-seq and microarray.	WBPaper00005736|pmid12600937, WBPaper00038491|pmid21647448, WBPaper00055090|pmid30120140
WBGene00016865		ets-9	Caenorhabditis elegans	protein_coding_gene	C52B9.2	CELE_C52B9.2	C52B9.2.1, C52B9.2.2, C52B9.2.3, C52B9.2.4, C52B9.2.5	N.A.	CE53461	CE53461|HMMPANTHER:PTHR11849|HMMPANTHER:PTHR11849:SF291|PFSCAN:PS50061|SMART:SM00413|PFAM:PF00178|SUPERFAMILY:SSF46785|INTERPRO:IPR000418|INTERPRO:IPR036388|INTERPRO:IPR036390|INTERPRO:IPR046328	A0A4V0IK77	A0A4V0IK77	N.A.	NM_001383557.2	NP_001371009.1	X -7.80	mv_C52B9.2, sjj_C52B9.2|X-2H15, cenix:32-e8	transgene expression reduced	N.A.	gk363297|Substitution|Missense, gk727634|Substitution|Missense, gk799471|Substitution|Missense	acdh-1|Regulatory, acdh-2|Regulatory, eef-1A.1|Regulatory, nhr-10|Regulatory, trap-2|Regulatory, zip-7|Physical, ztf-2|Physical	N.A.	ASER, head mesodermal cell, intestine, pharyngeal muscle cell	N.A.	1-day post-L4 adult hermaphrodite Ce, 2-days post-L4 adult hermaphrodite Ce, 24-cell embryo Ce, 4-days post-L4 adult hermaphrodite Ce, 6-days post-L4 adult hermaphrodite Ce, 96-cell embryo Ce, adult Ce, adult hermaphrodite Ce, all stages Ce, blastula embryo Ce, embryo Ce, gastrulating embryo Ce, L1 larva Ce, L3 larva Ce, L4 larva Ce, L4-adult lethargus Ce, larva Ce	N.A.	HGNC:4071|OrthoFinder;Panther	DNA binding, "DNA-binding transcription factor activity", "nucleus", "regulation of transcription by RNA polymerase II", "regulation of transcription, DNA-templated", "sequence-specific DNA binding"	N.A.	Predicted to enable DNA-binding transcription factor activity and sequence-specific DNA binding activity. Predicted to be involved in regulation of transcription, DNA-templated. Predicted to be located in nucleus. Is an ortholog of human GABPA (GA binding protein transcription factor subunit alpha).	Enriched in intestine, pharyngeal muscle cell, ASER and head mesodermal cell according to tiling array and RNA-seq. Affected by cyc-1, lin-15B, nhr-114, wdr-23, smg-2, nhr-8, eat-2, csr-1, ubc-9, wrn-1, htz-1, daf-2, skn-1, daf-16, ham-3, npr-1, hsf-1, rbr-2, chd-3, let-418, mir-34, glh-4, glh-1, pgl-1, pgl-3, mir-35, emb-4, adr-2, lin-22, elt-7, elt-2, nuo-6, pry-1, atfs-1, rrf-3, nmad-1, spc-1, ztf-11, mex-1, mex-3, sin-3, spn-4, prx-5, spr-1, oga-1, ogt-1 and pmk-1 according to microarray and RNA-seq. Affected by aldicarb, Tunicamycin, Alovudine, stavudine, Zidovudine and Cry5B according to microarray and RNA-seq.	WBPaper00038491|pmid21647448, WBPaper00061738|pmid34312566
WBGene00000206		asb-1	Caenorhabditis elegans	protein_coding_gene	F35G12.10	CELE_F35G12.10	F35G12.10.1	CEOP3204	CE00968	CE00968|HMMPANTHER:PTHR12733:SF5|HMMPANTHER:PTHR12733|PFAM:PF05405|SUPERFAMILY:SSF161060|INTERPRO:IPR008688|INTERPRO:IPR013837	Q20053	Q20053	TF313250	NM_065537.7	NP_497938.1	III -3.03 +/- 0.00	TH:300e8, cenix:341-c1, sjj_F35G12.10|III-2E22, TH:341c1, cenix:300-e8, mv_F35G12.10	accumulated germline cell corpses, apoptosis increased, avoids bacterial lawn, embryonic lethal, extended life span, general pace of development defective early emb, germ cell compartment anucleate, germ cell compartment morphology variant, germ cell partition morphology variant, male response to contact defective, maternal sterile, meiotic progression prophase variant, multivulva, oocyte number decreased, oocytes lack nucleus, organism development variant, rachis morphology variant, slow growth, sterile, sterile progeny, transgene expression increased, transposon silencing variant	germ cell development variant, lethal, sterile	gk173062|Substitution|Missense, gk173063|Substitution|Missense	atp-1|Physical, atp-4|Physical, bar-1|Genetic, clk-2|Genetic, dlg-1|Physical, egl-15|Genetic, enri-1|Physical, glh-1|Physical, gst-4|Regulatory, hsp-6|Regulatory, myrf-2|Physical, smo-1|Physical, tbb-6|Regulatory, zen-4|Physical	germ line	AFD, BAG, germ line, germline precursor cell, somatic gonad precursor	adult Ce, L3 larva Ce, L4 larva Ce	1-day post-L4 adult hermaphrodite Ce, 10-days post-L4 adult hermaphrodite Ce, 11-15 days post-L4 adult hermaphrodite Ce, 16-18 days post-L4 adult hermaphrodite Ce, 2-days post-L4 adult hermaphrodite Ce, 20-days post-L4 adult hermaphrodite Ce, 3-days post-L4 adult hermaphrodite Ce, 4-days post-L4 adult hermaphrodite Ce, 5-days post-L4 adult hermaphrodite Ce, 6-days post-L4 adult hermaphrodite Ce, 7-10 days post-L4 adult hermaphrodite Ce, adult Ce, adult hermaphrodite Ce, adult male Ce, all stages Ce, blastula embryo Ce, dauer larva Ce, embryo Ce, L1 larva Ce, L2 larva Ce, L2d larva Ce, L3 larva Ce, L4 larva Ce, oocyte-laying stage adult hermaphrodite Ce	hepatocellular carcinoma|By Orthology, clear cell renal cell carcinoma|By Orthology	HGNC:840|OrthoInspector;EnsEMBL-Compara;OMA;Hieranoid;PhylomeDB;Inparanoid;Panther;OrthoFinder;Roundup	ATP synthesis coupled proton transport, "ion transport", "membrane", "mitochondrial inner membrane", "mitochondrial proton-transporting ATP synthase complex, coupling factor F(o)", "mitochondrion", "non-motile cilium", "proton transmembrane transporter activity", "proton-transporting ATP synthase complex, coupling factor F(o)"	asb-1 encodes the B subunit of the membrane-bound F0 proton channel portion of ATP synthase (mitochondrial respiratory chain [MRC] complex V) that is closely similar to its paralog ASB-2\; asb-1 activity is required for embryonic viability and for normal proliferation of germline cells, specifically their progression to meiosis\; in addition, asb-1 is required for response to hermaphrodite contact, the first step in a series of stereotypical male mating behaviors\; expression of asb-1 mRNA is enriched in the germline and an ASB-1::GFP fusion localizes to mitochondria and to cilia of the male-specific CEM neurons.	Predicted to enable proton transmembrane transporter activity. Predicted to be involved in ATP synthesis coupled proton transport. Located in mitochondrion and non-motile cilium. Predicted to be part of mitochondrial proton-transporting ATP synthase complex, coupling factor F(o). Expressed in germ line. Human ortholog(s) of this gene implicated in clear cell renal cell carcinoma and hepatocellular carcinoma. Is an ortholog of human ATP5PB (ATP synthase peripheral stalk-membrane subunit b).	Enriched in BAG, germline precursor cell, germ line, AFD and somatic gonad precursor according to tiling array and RNA-seq. Affected by let-7, gld-1, tatn-1, daf-2, jmjd-3.1, ifg-1, mafr-1, glp-1, dep-1, glh-4, glh-1, pgl-1, pgl-3, vgln-1, fog-2, emb-4, sma-2, sma-4, lin-22, smo-1, nuo-6, pmt-2, damt-1, pals-22, sek-1, aak-1, aak-2, smn-1, spc-1, unc-70, iff-1, mex-1, mex-3, sin-3, mrps-5, olrn-1, srbc-48, set-2, atfs-1, spr-1, nath-10, sir-2.1, cdk-4, cyd-1, cdk-2 and cye-1 according to proteomic study, RNA-seq and microarray. Affected by biotin, manganese chloride, bisphenol S, Zidovudine, Rifampin, allantoin, antimycin, silicon dioxide nanoparticle, Deoxyglucose and Sirolimus according to microarray and RNA-seq.	WBPaper00005486|pmid12242227, WBPaper00006028|pmid12906791, WBPaper00015739|pmid N.A., WBPaper00018385|pmid N.A., WBPaper00024944|pmid15563610, WBPaper00025859|pmid N.A., WBPaper00028651|pmid N.A., WBPaper00028987|pmid17215302, WBPaper00028999|pmid17223323, WBPaper00038491|pmid21647448, WBPaper00040537|pmid22174409, WBPaper00055090|pmid30120140, WBPaper00055104|pmid30146159
WBGene00003628		nhr-35	Caenorhabditis elegans	protein_coding_gene	C07A12.3	CELE_C07A12.3	C07A12.3a.1, C07A12.3b.1	N.A.	CE30855, CE38483	CE30855|PhosphoPep:C07A12.3a|HMMPANTHER:PTHR24083|HMMPANTHER:PTHR24083:SF104|PFSCAN:PS51843|PFSCAN:PS51030|PIRSF:PIRSF002530|PRINTS:PR00047|PRINTS:PR00398|SCANPROSITE:PS00031|SMART:SM00399|SMART:SM00430|PFAM:PF00104|PFAM:PF00105|SUPERFAMILY:SSF48508|SUPERFAMILY:SSF57716|INTERPRO:IPR000536|INTERPRO:IPR001628|INTERPRO:IPR001723|INTERPRO:IPR013088|INTERPRO:IPR016355|INTERPRO:IPR035500, CE38483|PhosphoPep:C07A12.3b|HMMPANTHER:PTHR24083|HMMPANTHER:PTHR24083:SF104|PFSCAN:PS51843|PFSCAN:PS51030|PIRSF:PIRSF002530|PRINTS:PR00047|PRINTS:PR00398|SCANPROSITE:PS00031|SMART:SM00399|SMART:SM00430|PFAM:PF00104|PFAM:PF00105|SUPERFAMILY:SSF57716|SUPERFAMILY:SSF48508|INTERPRO:IPR000536|INTERPRO:IPR001628|INTERPRO:IPR001723|INTERPRO:IPR013088|INTERPRO:IPR016355|INTERPRO:IPR035500	Q17771	Q17771	N.A.	NM_001392764.1, NM_001029194.4	NP_001024365.1, NP_001379629.1	X -7.35 +/- 0.01	mv_C07A12.3, cenix:102-g6, sjj_C07A12.3|X-2P13	N.A.	slow growth	gk278328|Substitution|Missense, gk278329|Substitution|Missense, gk278331|Substitution|Missense, gk278333|Substitution|Missense, gk376473|Substitution|Missense, gk597960|Substitution|Missense, gk630809|Substitution|Missense, gk698953|Substitution|Missense, gk749208|Substitution|Missense, gk771251|Substitution|Missense, gk801010|Substitution|Missense, gk921110|Substitution|Missense	exp-2|Physical, fat-5|Physical	intestine	intestine, somatic gonad precursor	adult Ce, fully-elongated embryo Ce, L1 larva Ce, L2 larva Ce, L3 larva Ce, L4 larva Ce	1-day post-L4 adult hermaphrodite Ce, 10-days post-L4 adult hermaphrodite Ce, 2-days post-L4 adult hermaphrodite Ce, 20-days post-L4 adult hermaphrodite Ce, 24-cell embryo Ce, 3-days post-L4 adult hermaphrodite Ce, 4-cell embryo Ce, 6-days post-L4 adult hermaphrodite Ce, adult Ce, adult hermaphrodite Ce, all stages Ce, blastula embryo Ce, dauer larva Ce, embryo Ce, L1 larva Ce, L3 larva Ce, L4 larva Ce	hepatocellular carcinoma|By Orthology, liver cirrhosis|By Orthology, hypoglycemia|By Orthology, familial combined hyperlipidemia|By Orthology, Fanconi renotubular syndrome 4|By Orthology, maturity-onset diabetes of the young type 1|By Orthology	HGNC:5024|PhylomeDB;TreeFam;Panther;EnsEMBL-Compara	anatomical structure development, "cell differentiation", "DNA binding", "DNA-binding transcription factor activity", "intracellular receptor signaling pathway", "metal ion binding", "nuclear receptor activity", "nucleus", "regulation of transcription by RNA polymerase II", "regulation of transcription, DNA-templated", "RNA polymerase II cis-regulatory region sequence-specific DNA binding", "sequence-specific DNA binding", "zinc ion binding"	N.A.	Predicted to enable RNA polymerase II cis-regulatory region sequence-specific DNA binding activity and nuclear receptor activity. Predicted to be involved in cell differentiation and regulation of transcription by RNA polymerase II. Predicted to be located in nucleus. Expressed in intestine. Human ortholog(s) of this gene implicated in several diseases, including Fanconi renotubular syndrome 4\; glucose metabolism disease (multiple)\; and liver disease (multiple). Is an ortholog of human HNF4A (hepatocyte nuclear factor 4 alpha).	Enriched in intestine and somatic gonad precursor according to RNA-seq. Affected by wdr-23, eat-2, jmjd-1.2, rbr-2, chd-3, let-418, dpy-21, mir-34, glh-4, glh-1, pgl-1, pgl-3, emb-4, sma-2, sma-4, lin-22, daf-2, ptl-1, sek-1, nmad-1, sin-3, skn-1, wdr-5.1, acr-2, plp-1, atfs-1, prx-5, spr-1, hda-1 and ain-2 according to RNA-seq and microarray. Affected by rotenone, Zidovudine, paraquat, Hydrolyzable Tannins, Humic Substances, single-walled carbon nanotube and Sirolimus according to RNA-seq and microarray.	WBPaper00026592|pmid21676746, WBPaper00027309|pmid18050428, WBPaper00038491|pmid21647448, WBPaper00055090|pmid30120140, WBPaper00061738|pmid34312566
WBGene00018421		F44E2.8	Caenorhabditis elegans	protein_coding_gene	F44E2.8	CELE_F44E2.8	F44E2.8.1	CEOP3548	CE00186	CE00186|PFAM:PF08719|SUPERFAMILY:SSF143990|INTERPRO:IPR012816|INTERPRO:IPR037238	P34438	P34438	TF352991	NM_066555.7	NP_498956.3	III -0.044491	N.A.	N.A.	N.A.	gk180929|Substitution|Missense, gk538125|Substitution|Missense, gk662224|Substitution|Missense, gk884866|Substitution|Missense, gk937990|Substitution|Missense	ain-1|Physical, car-1|Physical, csr-1|Physical, hbl-1|Regulatory, nrde-2|Physical, pid-5|Physical	N.A.	germ line, NSM	N.A.	1-day post-L4 adult hermaphrodite Ce, 2-days post-L4 adult hermaphrodite Ce, 3-days post-L4 adult hermaphrodite Ce, 6-days post-L4 adult hermaphrodite Ce, adult Ce, adult hermaphrodite Ce, adult male Ce, all stages Ce, dauer larva Ce, embryo Ce, L1 larva Ce, L2d larva Ce, L3 larva Ce, L4 larva Ce, proliferating embryo Ce	N.A.	N.A.	N.A.	N.A.	Enriched in NSM and germ line based on RNA-seq studies. Is affected by several genes including daf-16\; daf-2\; and glp-1 based on microarray\; RNA-seq\; and proteomic studies. Is affected by eleven chemicals including bisphenol S\; Alovudine\; and stavudine based on RNA-seq and microarray studies. Is predicted to encode a protein with the following domains: NADAR domain\; NADAR\; and YbiA-like superfamily.	Enriched in germ line and NSM according to RNA-seq. Affected by cyc-1, cid-1, tatn-1, lem-2, emr-1, csr-1, rsks-1, npr-1, jmjd-3.1, jmjd-1.2, mir-34, glp-1, glh-4, glh-1, pgl-1, pgl-3, alg-1, emb-4, sma-2, sma-4, daf-2, nuo-6, damt-1, pals-22, sek-1, aak-1, aak-2, adr-1, iff-1, cfp-1, meg-3, mut-16, malt-1, nfki-1, ilc-17.1, set-2, atfs-1, sir-2.1, daf-16 and fbf-1 according to microarray, RNA-seq and proteomic study. Affected by bisphenol S, Alovudine, stavudine, Zidovudine, antimycin, Atrazine, Hydrolyzable Tannins, single-walled carbon nanotube, paraquat, Sirolimus and allantoin according to RNA-seq and microarray.	WBPaper00049828|pmid27405932
WBGene00022114		Y71F9AL.9	Caenorhabditis elegans	protein_coding_gene	Y71F9AL.9	CELE_Y71F9AL.9	Y71F9AL.9.1	CEOP1068	CE22858	CE22858|PhosphoPep:Y71F9AL.9|HMMPANTHER:PTHR15623|HMMPANTHER:PTHR15623:SF11|SUPERFAMILY:SSF46934|INTERPRO:IPR009060|INTERPRO:IPR009816	Q9N4I3	Q9N4I3	TF320553	NM_001381536.1	NP_001368006.1	I -5.308138	N.A.	N.A.	N.A.	gk106148|Substitution|Missense, gk106149|Substitution|Missense, gk378465|Substitution|Missense, gk863106|Substitution|Missense, gk958147|Substitution|Missense, h9331|Substitution|Missense	alg-1|Physical, cdc-42|Physical, dlg-1|Physical, hmg-3|Physical, hmg-4|Physical, let-413|Physical, lgl-1|Physical, met-2|Physical, mut-16|Physical, myrf-1|Physical, myrf-2|Physical, nrde-2|Physical, pan-1|Physical, par-3|Physical, pid-3|Physical, pqn-59|Physical, rde-10|Physical, sec-6|Physical, tofu-6|Physical, zen-4|Physical	body wall musculature, head neuron, hypodermis, mu_int_L, mu_int_R, nerve ring, nervous system, pharynx, seam cell, uterine muscle, ventral cord neuron, vulval muscle	anal depressor muscle, body wall musculature, distal tip cell, germ line, intestine, pharynx, vulval muscle	adult Ce, larva Ce	1-cell embryo Ce, 1-day post-L4 adult hermaphrodite Ce, 11-15 days post-L4 adult hermaphrodite Ce, 2-days post-L4 adult hermaphrodite Ce, 3-days post-L4 adult hermaphrodite Ce, 3-fold embryo Ce, 6-days post-L4 adult hermaphrodite Ce, 7-10 days post-L4 adult hermaphrodite Ce, adult Ce, adult hermaphrodite Ce, adult male Ce, all stages Ce, dauer larva Ce, embryo Ce, L1 larva Ce, L2 larva Ce, L3 larva Ce, L4 larva Ce, oocyte-laying stage adult hermaphrodite Ce, proliferating embryo Ce	N.A.	HGNC:18650|OrthoInspector;OrthoFinder;Roundup;EnsEMBL-Compara, HGNC:24574|OrthoInspector;OrthoFinder;EnsEMBL-Compara	cytoplasm	N.A.	Predicted to be located in cytoplasm. Is an ortholog of human SPATS2 (spermatogenesis associated serine rich 2).	Enriched in germ line, body wall musculature, vulval muscle, intestine, pharynx, anal depressor muscle and distal tip cell according to proteomic study, Chronogram analysis and RNA-seq. Affected by cid-1, aak-2, atx-3, daf-12, cdc-48.2, npr-1, jmjd-3.1, jmjd-1.2, hsf-1, glh-4, glh-1, pgl-1, pgl-3, sma-2, sma-4, hmg-3, hmg-4, dlc-1, rpl-33, rpl-5, smn-1, pid-3, tofu-6, unc-70, cfp-1, meg-3, mrps-5, set-6, baz-2, egl-43, mut-16, cox-5B, hlh-11, spr-1, sir-2.1, ain-1, ain-2, slr-2, alg-1, fbf-1 and tdp-1 according to microarray, RNA-seq, proteomic study and tiling array. Affected by silicon dioxide nanoparticle, Atrazine, Cry5B, Chlorpyrifos, Diazinon, single-walled carbon nanotube and Sirolimus according to microarray.	WBPaper00038491|pmid21647448, WBPaper00056909|pmid31214513
WBGene00045305		ZC250.4	Caenorhabditis elegans	protein_coding_gene	ZC250.4	CELE_ZC250.4	ZC250.4.1	N.A.	N.A.	N.A.	A3KFD8	A3KFD8	N.A.	NM_001129600.5	NP_001123072.1	V -0.846734	N.A.	N.A.	N.A.	gk235957|Substitution|Missense, gk235959|Substitution|Missense, gk417956|Substitution|Missense, gk459109|Substitution|Missense, gk606527|Substitution|Missense	N.A.	N.A.	intestine, rectal gland cell, sensory neuron	N.A.	1-day post-L4 adult hermaphrodite Ce, 2-days post-L4 adult hermaphrodite Ce, 3-days post-L4 adult hermaphrodite Ce, 4-days post-L4 adult hermaphrodite Ce, 6-days post-L4 adult hermaphrodite Ce, adult Ce, adult hermaphrodite Ce, all stages Ce, blastula embryo Ce, dauer larva Ce, embryo Ce, L1 larva Ce, L2 larva Ce, L2d larva Ce, L3 larva Ce, L4 larva Ce, larva Ce	N.A.	N.A.	N.A.	N.A.	Enriched in intestine\; rectal gland cell\; and sensory neurons based on tiling array and RNA-seq studies. Is affected by several genes including daf-2\; glp-1\; and rrf-3 based on RNA-seq and microarray studies. Is affected by thirteen chemicals including rotenone\; bisphenol S\; and 4-bromodiphenyl ether based on RNA-seq and microarray studies.	Enriched in intestine, sensory neuron and rectal gland cell according to tiling array and RNA-seq. Affected by wdr-23, eat-2, pgrn-1, lem-2, emr-1, prg-1, clk-1, daf-2, htz-1, glp-1, swsn-2.2, hrde-1, cox-5B, hsf-1, mir-34, glh-4, glh-1, pgl-1, pgl-3, ash-2, morc-1, alg-2, emb-4, sma-2, elt-2, elt-7, hmg-3, pry-1, fbf-2, fbf-1, pfd-6, damt-1, nhl-2, rrf-3, zip-3, smn-1, nmad-1, spc-1, unc-70, mex-1, mex-3, sin-3, spn-4, mrps-5, lmn-1, hira-1, atp-2, ikb-1, fhod-1, atfs-1, prx-5 and nhr-49 according to RNA-seq and microarray. Affected by rotenone, bisphenol S, 4-bromodiphenyl ether, Psoralens, allantoin, Sirolimus, metformin, Rifampin, antimycin, Cry5B, Ag nanoparticles, Colistin and nitroguanidine according to RNA-seq and microarray.	N.A.
WBGene00020869		T28A11.2	Caenorhabditis elegans	protein_coding_gene	T28A11.2	CELE_T28A11.2	T28A11.2.1	N.A.	CE41030	CE41030|HMMPANTHER:PTHR21453:SF28|HMMPANTHER:PTHR21453|PIRSF:PIRSF015697|PFAM:PF01579|INTERPRO:IPR002542|INTERPRO:IPR016638	A5HU97	A5HU97	N.A.	NM_001380624.2	NP_001367818.1	V -12.357450	N.A.	N.A.	N.A.	gk230445|Substitution|Missense, gk603001|Substitution|Missense, gk642270|Substitution|Missense, gk899556|Substitution|Missense	N.A.	N.A.	body wall muscle cell, muscle cell, PLM	N.A.	1-day post-L4 adult hermaphrodite Ce, 10-days post-L4 adult hermaphrodite Ce, 2-days post-L4 adult hermaphrodite Ce, 3-days post-L4 adult hermaphrodite Ce, 4-days post-L4 adult hermaphrodite Ce, 5-days post-L4 adult hermaphrodite Ce, 6-days post-L4 adult hermaphrodite Ce, 7-days post-L4 adult hermaphrodite Ce, 9-days post-L4 adult hermaphrodite Ce, adult Ce, adult hermaphrodite Ce, all stages Ce, blastula embryo Ce, dauer larva Ce, embryo Ce, L1 larva Ce, L2 larva Ce, L2d larva Ce, L3 larva Ce, L4 larva Ce, L4-adult lethargus Ce, larva Ce	N.A.	N.A.	N.A.	N.A.	Enriched in PLM\; body wall muscle cell\; and muscle cell based on tiling array\; RNA-seq\; and microarray studies. Is affected by several genes including daf-16\; daf-2\; and glp-1 based on microarray\; tiling array\; RNA-seq\; and proteomic studies. Is affected by ten chemicals including 1-methylnicotinamide\; rotenone\; and metformin based on RNA-seq and microarray studies. Is predicted to encode a protein with the following domains: Domain of unknown function (DUF19)\; Domain of unknown function DUF19\; and Uncharacterised protein family UPF0376.	Enriched in body wall muscle cell, muscle cell and PLM according to tiling array, RNA-seq and microarray. Affected by hlh-30, daf-16, sma-2, sma-4, tdp-1, glp-1, hpk-1, npr-1, jmjd-3.1, jmjd-1.2, hyl-2, hsf-1, rbr-2, elli-1, glh-4, glh-1, pgl-1, pgl-3, emb-4, smg-1, mir-71, daf-2, nuo-6, egl-9, flr-4, eat-2, pmt-2, pfd-6, atfs-1, nhl-2, pals-22, pals-25, ints-2, zip-3, sek-1, smn-1, nmad-1, spc-1, unc-70, iff-1, mex-1, mex-3, spn-4, skn-1, wdr-5.1, npr-8, sacy-1, daf-1, daf-3, dlk-1, malt-1, nfki-1, ilc-17.1, hira-1, bcat-1, hlh-11, nas-38, swsn-1, mrpl-2, unc-30, nath-10, daf-18, sir-2.1, slr-2 and dpy-9 according to microarray, tiling array, RNA-seq and proteomic study. Affected by 1-methylnicotinamide, rotenone, metformin, Sirolimus, Rifampin, allantoin, paraquat, resveratrol, Cry5B and Colistin according to RNA-seq and microarray.	WBPaper00061876|pmid34471121
WBGene00020889		T28C12.2	Caenorhabditis elegans	protein_coding_gene	T28C12.2	CELE_T28C12.2	T28C12.2.1	N.A.	CE14339	CE14339|HMMPANTHER:PTHR23510|HMMPANTHER:PTHR23510:SF20|PFSCAN:PS50850|PFAM:PF07690|SUPERFAMILY:SSF103473|INTERPRO:IPR011701|INTERPRO:IPR036259	O16697	O16697	TF316590	NM_072215.7	NP_504616.1	V -0.182979	N.A.	N.A.	N.A.	tm13031|Deletion|Frameshift, gk948424|Insertion|Frameshift, gk237014|Substitution|Missense, gk237015|Substitution|Missense, gk323430|Substitution|Missense, gk409082|Substitution|Missense, gk484559|Substitution|Missense, gk558906|Substitution|Missense, gk663912|Substitution|Missense, gk927816|Substitution|Missense	N.A.	N.A.	excretory cell, GABAergic neuron, intestine, neuron	N.A.	1-day post-L4 adult hermaphrodite Ce, 2-days post-L4 adult hermaphrodite Ce, 3-days post-L4 adult hermaphrodite Ce, 7-10 days post-L4 adult hermaphrodite Ce, adult Ce, adult hermaphrodite Ce, all stages Ce, blastula embryo Ce, dauer larva Ce, embryo Ce, L1 larva Ce, L2 larva Ce, L2d larva Ce, L3 larva Ce, L4 larva Ce, L4-adult lethargus Ce, larva Ce	neuronal ceroid lipofuscinosis 7|By Orthology	HGNC:28486|OrthoInspector;OMA;Hieranoid;PhylomeDB;Inparanoid;Panther;OrthoFinder;TreeFam	integral component of membrane, "membrane", "transmembrane transport", "transmembrane transporter activity"	N.A.	Predicted to enable transmembrane transporter activity. Predicted to be involved in transmembrane transport. Predicted to be located in membrane. Predicted to be integral component of membrane. Human ortholog(s) of this gene implicated in neuronal ceroid lipofuscinosis 7. Is an ortholog of human MFSD8 (major facilitator superfamily domain containing 8).	Enriched in excretory cell, GABAergic neuron, intestine and neuron according to tiling array and microarray. Affected by hpl-2, hcf-1, wdr-23, smgl-1, clk-1, htz-1, daf-16, jmjd-3.1, rbr-2, mir-34, dpy-21, sma-2, sma-4, lin-22, skn-1, daf-2, eat-2, damt-1, hsp-6, aak-1, aak-2, numr-1, numr-2, mdt-15, npr-8, srbc-48, hira-1, pqm-1, nfki-1, mrpl-2, unc-30, nhr-49, csr-1, pmk-1, ain-2, cdk-4 and cyd-1 according to tiling array, microarray and RNA-seq. Affected by methylmercuric chloride, rotenone, multi-walled carbon nanotube, Sodium Chloride, Psoralens, allantoin, metformin, Sirolimus, Rifampin, antimycin, Cry5B and dafa#1 according to microarray and RNA-seq.	WBPaper00038491|pmid21647448, WBPaper00055090|pmid30120140
WBGene00001001		dis-3	Caenorhabditis elegans	protein_coding_gene	C04G2.6	tag-128, CELE_C04G2.6	C04G2.6.1	N.A.	CE42607	CE42607|HMMPANTHER:PTHR23355:SF35|HMMPANTHER:PTHR23355|SCANPROSITE:PS01175|SMART:SM00955|SMART:SM00670|PFAM:PF17216|PFAM:PF17215|PFAM:PF17849|PFAM:PF00773|SUPERFAMILY:SSF50249|INTERPRO:IPR001900|INTERPRO:IPR002716|INTERPRO:IPR012340|INTERPRO:IPR033770|INTERPRO:IPR033771|INTERPRO:IPR041505	Q17632	Q17632	TF105755	NM_069434.6	NP_501835.2	IV 4.51 +/- 0.01	cenix:19-h4, sjj_C04G2.6|IV-5E02, mv_C04G2.6, smd_C04G2.6	no induction of antimicrobial peptide expression after infection, sick, slow growth, small, sterile progeny	N.A.	gk210188|Substitution|Missense, gk210189|Substitution|Missense, gk210202|Substitution|Missense, gk210204|Substitution|Missense, gk210209|Substitution|Missense, gk343607|Substitution|Missense, gk364968|Substitution|Missense, gk462395|Substitution|Missense, gk473726|Substitution|Missense, gk476613|Substitution|Missense, gk670884|Substitution|Missense, gk675349|Substitution|Missense, gk744150|Substitution|Missense, gk753131|Substitution|Missense, gk754443|Substitution|Missense, gk859178|Substitution|Missense, h10332|Substitution|Missense, h10333|Substitution|Missense, h11516|Substitution|Missense	akir-1|Physical, csr-1|Physical, hda-1|Physical, lin-53|Physical, smo-1|Physical	anal depressor muscle, body wall musculature, coelomocyte, excretory cell, head neuron, hypodermis, nerve ring, nervous system, pharynx, rectal epithelium, reproductive system, spermatheca, vulva, vulval muscle	body wall muscle cell, body wall musculature, dorsal nerve cord, germ line, intestine, lateral nerve cord, nerve ring, neuron, pharynx, somatic gonad precursor, somatic neuron, tail neuron, ventral nerve cord, vulval muscle	adult Ce, larva Ce	1-day post-L4 adult hermaphrodite Ce, 2-days post-L4 adult hermaphrodite Ce, 5-days post-L4 adult hermaphrodite Ce, 6-days post-L4 adult hermaphrodite Ce, 7-10 days post-L4 adult hermaphrodite Ce, adult Ce, adult hermaphrodite Ce, adult male Ce, all stages Ce, dauer larva Ce, embryo Ce, L1 larva Ce, L2 larva Ce, L2d larva Ce, L3 larva Ce, L4 larva Ce, larva Ce	N.A.	HGNC:20604|OrthoInspector;EnsEMBL-Compara;OMA;Hieranoid;PhylomeDB;Inparanoid;Panther;OrthoFinder;Roundup;TreeFam	3'-5'-exoribonuclease activity, "cytoplasm", "cytoplasmic exosome (RNase complex)", "endonuclease activity", "exonuclease activity", "exosome (RNase complex)", "hydrolase activity", "nuclear exosome (RNase complex)", "nuclease activity", "nucleic acid phosphodiester bond hydrolysis", "nucleolus", "nucleus", "ribonuclease activity", "RNA binding", "RNA phosphodiester bond hydrolysis", "RNA phosphodiester bond hydrolysis, exonucleolytic", "rRNA catabolic process", "rRNA processing"	N.A.	Predicted to enable 3'-5'-exoribonuclease activity and endonuclease activity. Predicted to be involved in rRNA catabolic process. Predicted to be located in cytoplasm and nucleolus. Predicted to be part of cytoplasmic exosome (RNase complex) and nuclear exosome (RNase complex). Is an ortholog of human DIS3 (DIS3 homolog, exosome endoribonuclease and 3'-5' exoribonuclease).	Enriched in ventral nerve cord, body wall musculature, vulval muscle, nerve ring, dorsal nerve cord, somatic neuron, tail neuron, lateral nerve cord, pharynx, body wall muscle cell, intestine, germ line, somatic gonad precursor and neuron according to Chronogram analysis, tiling array, RNA-seq and microarray. Affected by let-7, gld-1, tatn-1, ifg-1, mir-34, glh-4, glh-1, pgl-1, pgl-3, emb-4, sma-2, sma-4, daf-2, nuo-6, akir-1, dlc-1, pmt-2, pals-22, pals-25, sek-1, aak-1, aak-2, iff-1, csr-1, rnf-5, hlh-11, spr-1, unc-30, smo-1, hda-1, sir-2.1, fbf-1, tdp-1 and daf-16 according to proteomic study, RNA-seq and microarray. Affected by rotenone, D-glucose, Alovudine, stavudine, Zidovudine, Atrazine, cadmium, fluoranthene, Cry5B and Humic Substances according to RNA-seq and microarray.	WBPaper00024340|pmid15243155, WBPaper00031307|pmid18059442, WBPaper00032961|pmid19264959, WBPaper00038491|pmid21647448, WBPaper00039734|pmid N.A., WBPaper00052860|pmid27029730, WBPaper00055090|pmid30120140
WBGene00002264		lec-1	Caenorhabditis elegans	protein_coding_gene	W09H1.6	CELE_W09H1.6	W09H1.6a.1, W09H1.6b.1	CEOP2601	CE16576, CE16577	CE16576|PhosphoPep:W09H1.6a|HMMPANTHER:PTHR11346|HMMPANTHER:PTHR11346:SF93|PFSCAN:PS51304|SMART:SM00276|SMART:SM00908|PFAM:PF00337|SUPERFAMILY:SSF49899|INTERPRO:IPR001079|INTERPRO:IPR013320|INTERPRO:IPR044156, CE16577|PhosphoPep:W09H1.6b|HMMPANTHER:PTHR11346|HMMPANTHER:PTHR11346:SF93|PFSCAN:PS51304|SMART:SM00276|SMART:SM00908|PFAM:PF00337|SUPERFAMILY:SSF49899|INTERPRO:IPR001079|INTERPRO:IPR013320|INTERPRO:IPR044156	P36573, O45904	P36573	N.A.	NM_001393217.1, NM_001027234.4	NP_001022405.1, NP_001379224.1	II 15.77 +/- 0.11	sjj_W09H1.6, cenix:200-f11, mv_W09H1.6b, mv_W09H1.6a, cenix:200-g11	N.A.	organism oxidative stress response hypersensitive	gk960608|Deletion|Frameshift, gk158994|Substitution|Missense, gk158995|Substitution|Missense, gk159004|Substitution|Missense, gk159005|Substitution|Missense, gk407009|Substitution|Missense, gk485519|Substitution|Missense, gk924776|Substitution|Missense, h14374|Substitution|Missense	actl-1|Physical, ant-1.1|Physical, atp-1|Physical, atp-2|Physical, C07E3.3|Physical, C08F11.12|Physical, C14F11.4|Physical, C34F6.9|Physical, C39D10.7|Physical, C50F2.4|Physical, C56C10.9|Physical, car-1|Physical, cbd-1|Physical, ccar-1|Physical, cdc-42|Physical, cnp-2|Physical, cpg-2|Physical, dig-1|Physical, dlg-1|Physical, ech-1.2|Physical, eef-1A.1|Physical, elks-1|Physical, F09B9.4|Physical, F09F7.5|Physical, F13E6.1|Physical, F25E2.2|Physical, F26F2.3|Physical, F39G3.5|Physical, F55B11.2|Physical, F59C6.5|Physical, frm-1|Physical, gfi-1|Physical, gpd-1|Physical, hpo-34|Physical, ifo-1|Physical, ikke-1|Physical, lec-2|Physical, lec-3|Physical, lec-4|Physical, lec-6|Physical, let-413|Physical, lgl-1|Physical, mig-6|Physical, mlt-11|Physical, mpz-5|Physical, myrf-1|Physical, myrf-2|Physical, ncam-1|Physical, nep-22|Physical, nex-1|Physical, nkb-1|Physical, pan-1|Physical, par-3|Physical, perm-2|Physical, perm-4|Physical, phb-1|Physical, phb-2|Physical, pid-3|Physical, plk-3|Physical, pqn-54|Physical, rde-8|Physical, rpl-16|Physical, rpl-18|Physical, rpl-2|Physical, rpl-3|Physical, rpl-4|Physical, rps-15|Physical, rps-1|Physical, rps-5|Physical, rps-6|Physical, rps-8|Physical, rps-9|Physical, sdhb-1|Physical, sma-1|Physical, smo-1|Physical, spc-1|Physical, srap-1|Physical, T07C4.3|Physical, tofu-6|Physical, tost-1|Physical, ucr-1|Physical, ule-1|Physical, ule-5|Physical, unc-84|Physical, unc-93|Physical, Y39G10AL.1|Physical, Y69A2AR.18|Physical, ZC247.1|Physical	N.A.	DA neuron, distal tip cell, germ line, I5 neuron, muscle cell, neuron, NSM, OLL, PVD, rectal gland cell, retrovesicular ganglion, SAB, sensory neuron, spermatheca, VA neuron	N.A.	1-cell embryo Ce, 1-day post-L4 adult hermaphrodite Ce, 10-days post-L4 adult hermaphrodite Ce, 14-days post-L4 adult hermaphrodite Ce, 15-days post-L4 adult hermaphrodite Ce, 16-18 days post-L4 adult hermaphrodite Ce, 2-days post-L4 adult hermaphrodite Ce, 3-days post-L4 adult hermaphrodite Ce, 4-cell embryo Ce, 4-days post-L4 adult hermaphrodite Ce, 5-days post-L4 adult hermaphrodite Ce, 6-days post-L4 adult hermaphrodite Ce, 7-10 days post-L4 adult hermaphrodite Ce, adult Ce, adult hermaphrodite Ce, adult male Ce, all stages Ce, blastula embryo Ce, dauer larva Ce, embryo Ce, L1 larva Ce, L2 larva Ce, L2d larva Ce, L3 larva Ce, L4 larva Ce, larva Ce, oocyte-laying stage adult hermaphrodite Ce	N.A.	HGNC:2014|OrthoFinder;Panther;EnsEMBL-Compara, HGNC:24842|OrthoInspector;Inparanoid;OMA;Hieranoid;EnsEMBL-Compara, HGNC:40039|OrthoFinder;Panther;EnsEMBL-Compara, HGNC:30054|OrthoFinder;Panther;EnsEMBL-Compara, HGNC:15449|OrthoFinder;Panther;EnsEMBL-Compara, HGNC:6565|OrthoInspector;EnsEMBL-Compara;OMA;Hieranoid;Inparanoid;Panther;Roundup	carbohydrate binding, "collagen and cuticulin-based cuticle extracellular matrix", "galactoside binding", "membrane raft", "protein binding"	lec-1 encodes a tandem repeat-type galectin in which each galectin domain is homologous to typical vertebrate 14-kDa-type galectins\; the two sugar binding sites have distinct sugar binding properties in vitro and lec-1 is expressed most abundantly in the adult cuticle.	Enables galactoside binding activity. Located in collagen and cuticulin-based cuticle extracellular matrix. Is an ortholog of human LGALS4 (galectin 4).	Enriched in PVD, OLL, NSM, germ line, muscle cell, sensory neuron, distal tip cell, rectal gland cell, spermatheca, I5 neuron, DA neuron, SAB, retrovesicular ganglion, VA neuron and neuron according to microarray, RNA-seq and proteomic study. Affected by feh-1, zfp-1, clk-1, cyc-1, mab-5, atx-3, lec-6, nhr-49, K10D11.2, lec-1, let-7, gld-1, lem-2, lin-35, npr-1, cox-5B, jmjd-3.1, jmjd-1.2, ifg-1, hlh-30, mir-34, daf-16, dpy-21, glh-4, glh-1, pgl-1, pgl-3, atm-1, sma-2, sma-4, elt-2, elt-7, smo-1, daf-2, pfd-6, pals-22, adr-2, pid-3, tofu-6, tost-1, meg-3, meg-4, mex-1, mex-3, sin-3, spn-4, mrps-5, set-6, baz-2, lag-1, egl-43, mut-16, bcat-1, hlh-11, let-418, spr-1, unc-30, nath-10, mut-2, ain-1, slr-2, lin-54 and hlh-25 according to proteomic study, microarray and RNA-seq. Affected by cholesterol, D-glucose, Cry5B, Psoralens, allantoin, Sirolimus, metformin, Rifampin, silicon dioxide nanoparticle, Atrazine, Chlorpyrifos, Diazinon, Humic Substances and nitroguanidine according to proteomic study, RNA-seq and microarray.	WBPaper00002449|pmid8735287, WBPaper00002906|pmid9334250, WBPaper00004274|pmid11009029, WBPaper00004500|pmid11201239, WBPaper00004537|pmid11058602, WBPaper00011877|pmid N.A., WBPaper00026640|pmid15996007, WBPaper00027024|pmid16404716, WBPaper00031164|pmid17978468, WBPaper00031931|pmid18520064, WBPaper00032075|pmid18675319, WBPaper00033237|pmid N.A., WBPaper00034766|pmid19635802, WBPaper00035121|pmid19690090, WBPaper00037777|pmid21070894, WBPaper00038465|pmid21628898, WBPaper00038491|pmid21647448, WBPaper00039841|pmid21720027, WBPaper00039985|pmid21798523, WBPaper00040257|pmid21963509, WBPaper00044034|pmid23935187, WBPaper00044448|pmid24218109, WBPaper00048416|pmid26223767, WBPaper00049828|pmid27405932, WBPaper00055090|pmid30120140, WBPaper00061750|pmid34321666
WBGene00020447		mob-3	Caenorhabditis elegans	protein_coding_gene	T12B3.4	T12B3.a, T12B3.a, CELE_T12B3.4	T12B3.4a.1, T12B3.4b.1, T12B3.4b.2, T12B3.4b.3	N.A.	CE21179, CE49546	CE21179|HMMPANTHER:PTHR22599|HMMPANTHER:PTHR22599:SF11|SMART:SM01388|PFAM:PF03637|SUPERFAMILY:SSF101152|INTERPRO:IPR005301|INTERPRO:IPR036703, CE49546|HMMPANTHER:PTHR22599|HMMPANTHER:PTHR22599:SF11|SMART:SM01388|PFAM:PF03637|SUPERFAMILY:SSF101152|INTERPRO:IPR005301|INTERPRO:IPR036703	W6RY92, Q9UAX1	Q9UAX1	N.A.	NM_001307275.5, NM_068778.4	NP_001294204.1, NP_501179.1	IV 3.33	mv_T12B3.a, cenix:100-h11, sjj2_T12B3.4|IV-9D23, sjj_T12B3.4	N.A.	N.A.	gk205373|Substitution|Missense, gk205378|Substitution|Missense, gk756852|Substitution|Missense, gk780895|Substitution|Missense, gk890628|Substitution|Missense, gk902118|Substitution|Missense	N.A.	N.A.	AVH, germ line, NSM, Psub1, PVR, PVW, sensory neuron, SIA	N.A.	1-cell embryo Ce, 1-day post-L4 adult hermaphrodite Ce, 10-days post-L4 adult hermaphrodite Ce, 2-cell embryo Ce, 2-days post-L4 adult hermaphrodite Ce, 20-days post-L4 adult hermaphrodite Ce, 4-days post-L4 adult hermaphrodite Ce, 6-days post-L4 adult hermaphrodite Ce, 7-10 days post-L4 adult hermaphrodite Ce, adult Ce, adult male Ce, all stages Ce, blastula embryo Ce, dauer larva Ce, embryo Ce, L1 larva Ce, L2 larva Ce, L3 larva Ce, L4 larva Ce	N.A.	HGNC:23825|OrthoInspector;EnsEMBL-Compara;OMA;Hieranoid;PhylomeDB;Inparanoid;Panther;OrthoFinder;Roundup;TreeFam, HGNC:29802|OrthoInspector;EnsEMBL-Compara;OMA;Hieranoid;PhylomeDB;Inparanoid;Panther;OrthoFinder;Roundup;TreeFam, HGNC:29800|OrthoInspector;EnsEMBL-Compara;OMA;Hieranoid;PhylomeDB;Inparanoid;Panther;OrthoFinder;Roundup;TreeFam	activation of protein kinase activity, "cytoplasm", "nucleus", "positive regulation of protein phosphorylation", "protein kinase activator activity", "signal transduction"	T12B3.4 encodes one of three C. elegans proteins orthologous to members of the MOB (Mps One Binder) family of proteins, a group of highly conserved proteins that function as binding partners and co-activators of NDR\/LATS protein kinases\; in metazoans, MOB proteins are core components of the Hippo signaling pathway that regulates cell proliferation and survival.	Predicted to enable protein kinase activator activity. Predicted to be involved in positive regulation of protein phosphorylation and signal transduction. Predicted to be located in cytoplasm and nucleus. Is an ortholog of human MOB3A (MOB kinase activator 3A)\; MOB3B (MOB kinase activator 3B)\; and MOB3C (MOB kinase activator 3C).	Enriched in NSM, Psub1, germ line, sensory neuron, AVH, PVR, PVW and SIA according to RNA-seq and tiling array. Affected by cgh-1, daf-16, daf-12, jmjd-1.2, hsf-1, unc-39, cebp-1, emb-4, flr-4, damt-1, atf-7, pmk-1, rpl-33, rpl-5, aak-1, aak-2, iff-1, sin-3, cfp-1, egl-43, let-418, spr-1, sir-2.1, slr-2, dpy-10, fbf-1, gld-2, rnp-8, tdp-1, isp-1 and nuo-6 according to microarray, tiling array and RNA-seq. Affected by antimycin, multi-walled carbon nanotube and paraquat according to RNA-seq and microarray.	WBPaper00005453|pmid12213836, WBPaper00034040|pmid N.A., WBPaper00038491|pmid21647448, WBPaper00055090|pmid30120140
WBGene00022517		ZC123.1	Caenorhabditis elegans	protein_coding_gene	ZC123.1	CELE_ZC123.1	ZC123.1.1	N.A.	N.A.	N.A.	O45021	O45021	TF352249	NM_058381.7	NP_490782.1	I -18.140730	N.A.	N.A.	N.A.	gk101811|Substitution|Missense, gk101812|Substitution|Missense, gk101813|Substitution|Missense, gk101814|Substitution|Missense, gk101818|Substitution|Missense, gk101819|Substitution|Missense, gk101822|Substitution|Missense, gk101827|Substitution|Missense, gk101828|Substitution|Nonsense, gk101830|Substitution|Missense, gk372620|Substitution|Missense, gk373618|Substitution|Missense, gk407037|Substitution|Missense, gk628038|Substitution|Missense, gk635050|Substitution|Missense, gk651464|Substitution|Missense, gk684229|Substitution|Missense, gk686973|Substitution|Missense, gk694455|Substitution|Missense, gk731978|Substitution|Missense, gk742515|Substitution|Missense, gk828124|Substitution|Missense, gk864296|Substitution|Missense, gk871247|Substitution|Missense, gk873345|Substitution|Nonsense, gk873770|Substitution|Missense, gk896443|Substitution|Missense, gk954188|Substitution|Missense	cey-1|Physical	hypodermis	germ line, germline precursor cell, hypodermis, OLL, PLM, PVD, somatic gonad precursor, Z1, Z4	adult Ce, L1 larva Ce, L2 larva Ce, L3 larva Ce, L4 larva Ce	1-cell embryo Ce, 1-day post-L4 adult hermaphrodite Ce, 2-days post-L4 adult hermaphrodite Ce, 3-days post-L4 adult hermaphrodite Ce, 4-cell embryo Ce, 6-days post-L4 adult hermaphrodite Ce, 7-10 days post-L4 adult hermaphrodite Ce, adult Ce, adult hermaphrodite Ce, all stages Ce, blastula embryo Ce, dauer larva Ce, embryo Ce, L1 larva Ce, L2 larva Ce, L2d larva Ce, L3 larva Ce, L4 larva Ce	N.A.	N.A.	N.A.	N.A.	Expressed in hypodermis.	Enriched in germ line, PVD, OLL, germline precursor cell, hypodermis, Z4, Z1, PLM and somatic gonad precursor according to proteomic study, microarray, tiling array and RNA-seq. Affected by cyc-1, fer-1, sma-2, sma-4, age-1, prg-1, clk-1, aak-2, crtc-1, swsn-2.2, npr-1, hsf-1, skn-1, skr-2, skr-1, mir-34, daf-12, daf-16, dpy-21, glh-4, glh-1, pgl-1, pgl-3, alg-1, alg-2, lin-22, cox-5B, dpy-7, set-9, set-26, hpl-2, hmg-3, hmg-4, spt-16, eat-2, daf-2, pry-1, damt-1, atfs-1, nuo-6, nhl-2, fog-2, rrf-3, hsp-6, mdt-15, rpl-33, rpl-5, sek-1, aak-1, nmad-1, spc-1, unc-70, ints-4, numr-1, numr-2, nhr-14, mex-1, mex-3, sin-3, spn-4, set-2, npr-8, alh-6, mrps-5, daf-1, daf-3, mut-16, srbc-48, hira-1, isp-1, vrk-1, ikb-1, nfki-1, hlh-11, skpo-1, endu-2, spr-1, unc-30, nath-10, hda-1, ubc-9, sir-2.1, lin-14, lin-4, ain-1, dpy-9, dpy-10, mir-243, crh-1, tax-6, octr-1, tdp-1, gei-8, oga-1, ogt-1, pmk-1 and lin-35 according to microarray and RNA-seq. Affected by methylmercury hydroxide, 1-methylnicotinamide, manganese chloride, D-glucose, Alovudine, stavudine, Zidovudine, Psoralens, allantoin, Sirolimus, Rifampin, antimycin, glycine, serotonin, Quercetin, single-walled carbon nanotube, Colistin, dafa#1 and triclosan according to RNA-seq and microarray.	N.A.
WBGene00004198		prx-13	Caenorhabditis elegans	protein_coding_gene	F32A5.6	CELE_F32A5.6	F32A5.6.1	N.A.	CE28290	CE28290|HMMPANTHER:PTHR19332|HMMPANTHER:PTHR19332:SF1|PFSCAN:PS50002|PRINTS:PR00452|SMART:SM00326|PFAM:PF04088|PFAM:PF14604|SUPERFAMILY:SSF50044|INTERPRO:IPR001452|INTERPRO:IPR007223|INTERPRO:IPR035463|INTERPRO:IPR036028	Q19951	Q19951	TF327117	NM_063112.4	NP_495513.1	II 0.50 +/- 0.00	sjj_F32A5.6|II-5D17, cenix:102-d12, [pmid12181365]:PEX13, mv_F32A5.6	embryonic lethal, extended life span, foraging behavior variant, growth variant, L1 arrest, larval arrest, paraquat resistant, peroxisome physiology variant, reduced levels of reactive oxygen species, slow growth	N.A.	gk146578|Substitution|Missense, gk464612|Substitution|Missense, gk484947|Substitution|Missense, gk649078|Substitution|Missense, gk875122|Substitution|Missense, otn17724|Substitution|Missense	abi-1|Physical, alx-1|Physical, atf-6|Genetic, athp-1|Physical, btbd-10|Physical, C09G1.4|Physical, C49H3.6|Physical, dyn-1|Physical, ehs-1|Physical, eps-8|Physical, F43B10.1|Physical, F54D10.7|Physical, F59E12.9|Physical, hpo-34|Physical, ire-1|Genetic, lin-66|Physical, lst-1|Physical, mel-11|Physical, mig-5|Physical, pat-12|Physical, pqn-87|Physical, prx-5|Physical, psf-1|Physical, R02F2.5|Physical, sap-49|Physical, sas-5|Physical, sorb-1|Physical, T21B6.3|Physical, ubc-15|Physical, wve-1|Physical, Y43H11AL.1|Physical, Y79H2A.3|Physical, ztf-1|Physical	N.A.	germline precursor cell, hypodermis, intestine, pharyngeal muscle cell, Psub1	N.A.	1-day post-L4 adult hermaphrodite Ce, 2-cell embryo Ce, 2-days post-L4 adult hermaphrodite Ce, 24-cell embryo Ce, 3-days post-L4 adult hermaphrodite Ce, 4-cell embryo Ce, 6-days post-L4 adult hermaphrodite Ce, adult Ce, adult hermaphrodite Ce, all stages Ce, blastula embryo Ce, dauer larva Ce, embryo Ce, L1 larva Ce, L2 larva Ce, L3 larva Ce, L4 larva Ce	peroxisomal biogenesis disorder|By Orthology, peroxisome biogenesis disorder 11A|By Orthology	HGNC:8855|OrthoInspector;EnsEMBL-Compara;OMA;Hieranoid;PhylomeDB;Inparanoid;Panther;OrthoFinder;Roundup;TreeFam	integral component of membrane, "membrane", "nematode larval development", "peroxisomal importomer complex", "peroxisomal membrane", "peroxisome", "protein import into peroxisome matrix, docking", "protein transport"	prx-13 is orthologous to the human gene PEX13 (OMIM:601789), which when mutated leads to Zellweger syndrome or neonatal adrenoleukodystrophy.	Involved in nematode larval development. Predicted to be located in peroxisomal membrane. Predicted to be part of peroxisomal importomer complex. Human ortholog(s) of this gene implicated in peroxisome biogenesis disorder 11A. Is an ortholog of human PEX13 (peroxisomal biogenesis factor 13).	Enriched in germline precursor cell, hypodermis, intestine, pharyngeal muscle cell and Psub1 according to tiling array, RNA-seq and microarray. Affected by cyc-1, lem-2, emr-1, mir-60, chd-3, let-418, hlh-30, mir-34, glh-4, glh-1, pgl-1, pgl-3, emb-4, sma-2, sma-4, lin-22, nuo-6, pmt-2, ints-5, spc-1, meg-3, meg-4, sin-3, cfp-1, mrps-5, srbc-48, ikb-1, atfs-1, prx-5, spr-1, hda-1, mep-1, ain-2, dpy-10, mir-35 and acs-3 according to microarray and RNA-seq. Affected by biotin, Cry5B, stavudine, Sodium Chloride, metformin, Sirolimus, Testosterone, Diazinon, Humic Substances and Colistin according to microarray and RNA-seq.	WBPaper00005877|pmid12665560, WBPaper00038491|pmid21647448, WBPaper00055090|pmid30120140, WBPaper00056693|pmid28596378, WBPaper00059323|pmid31996685
WBGene00006595		top-1	Caenorhabditis elegans	protein_coding_gene	M01E5.5	DNA topoisomerase I, CELE_M01E5.5	M01E5.5a.1, M01E5.5b.1	N.A.	CE12282, CE12284	CE12282|PhosphoPep:M01E5.5a|HMMPANTHER:PTHR10290:SF3|HMMPANTHER:PTHR10290|PRINTS:PR00416|SCANPROSITE:PS00176|SMART:SM00435|PFAM:PF14370|PFAM:PF02919|PFAM:PF01028|SUPERFAMILY:SSF56741|SUPERFAMILY:SSF46596|SUPERFAMILY:SSF56349|INTERPRO:IPR001631|INTERPRO:IPR008336|INTERPRO:IPR011010|INTERPRO:IPR013030|INTERPRO:IPR013034|INTERPRO:IPR013499|INTERPRO:IPR013500|INTERPRO:IPR014711|INTERPRO:IPR014727|INTERPRO:IPR025834|INTERPRO:IPR036202|Active_site, CE12284|PhosphoPep:M01E5.5b|HMMPANTHER:PTHR10290:SF3|HMMPANTHER:PTHR10290|PRINTS:PR00416|SCANPROSITE:PS00176|SMART:SM00435|PFAM:PF14370|PFAM:PF01028|PFAM:PF02919|SUPERFAMILY:SSF56349|SUPERFAMILY:SSF56741|SUPERFAMILY:SSF46596|INTERPRO:IPR001631|INTERPRO:IPR008336|INTERPRO:IPR011010|INTERPRO:IPR013030|INTERPRO:IPR013034|INTERPRO:IPR013499|INTERPRO:IPR013500|INTERPRO:IPR014711|INTERPRO:IPR014727|INTERPRO:IPR025834|INTERPRO:IPR036202	O17966	O17966	TF105281	NM_060936.8, NM_001392963.1	NP_493337.1, NP_001379240.1	I 17.44 +/- 0.04	mv_M01E5.5a, mv_M01E5.5b, cenix:72-b7, mv_CAA65537, sjj_M01E5.5|I-6B20	age associated fluorescence increased, aging variant, body wall muscle morphology variant, cell proliferation reduced, dumpy, embryonic development variant, embryonic lethal, exploded through vulva, gonad development variant, gonad migration variant, high incidence male progeny, larval arrest, larval lethal, locomotion reduced, locomotion variant, maternal sterile, molt defect, oogenesis variant, pattern of transgene expression variant, protein aggregation variant, protruding vulva, receptor mediated endocytosis defective, reduced brood size, shortened life span, slow growth, sterile progeny, transgene subcellular localization variant	lethal, sterile	tm2280|Deletion|Frameshift, gk126800|Substitution|Missense, gk126801|Substitution|Missense, gk343950|Substitution|Missense, gk382538|Substitution|Missense, gk401302|Substitution|Missense, gk468094|Substitution|Missense, gk503628|Substitution|Missense, gk551545|Substitution|Missense, gk617684|Substitution|Missense, gk661251|Substitution|Missense, gk713023|Substitution|Missense, gk714536|Substitution|Missense, gk742023|Substitution|Missense, gk822078|Substitution|Missense, gk822584|Substitution|Missense, gk840468|Substitution|Missense, gk918127|Substitution|Missense, gk929723|Substitution|Missense, gk956400|Substitution|Missense	csr-1|Physical, glh-1|Physical, hmg-4|Physical, hrpf-1|Regulatory, let-413|Physical, meg-3|Physical, sacy-1|Physical, unc-119|Physical	AIML, AIMR, AIYL, AIYR, distal tip cell, excretory cell, germ line, gonad, HSNL, HSNR, IL socket cell, IL1DL, IL1DR, IL1L, IL1R, IL1VL, IL1VR, IL2DL, IL2DR, IL2L, IL2R, IL2VL, IL2VR, intestine, neuron, oocyte, PVDL, PVDR, PVM, RICL, RICR, RIFL, RIFR, RIGL, RIGR, sensory neuron, SPCL, SPCR, SPDL, SPDR, SPVL, SPVR, URXL, URXR, VC4, VC5	germ line, neuron, OLL, PVD	adult hermaphrodite Ce, all stages Ce, embryo Ce, larva Ce	1-cell embryo Ce, 1-day post-L4 adult hermaphrodite Ce, 10-days post-L4 adult hermaphrodite Ce, 2-days post-L4 adult hermaphrodite Ce, 20-days post-L4 adult hermaphrodite Ce, 3-days post-L4 adult hermaphrodite Ce, 4-cell embryo Ce, 4-days post-L4 adult hermaphrodite Ce, 5-days post-L4 adult hermaphrodite Ce, 7-10 days post-L4 adult hermaphrodite Ce, adult Ce, adult hermaphrodite Ce, adult male Ce, all stages Ce, blastula embryo Ce, dauer larva Ce, embryo Ce, L1 larva Ce, L2 larva Ce, L2d larva Ce, L3 larva Ce, L4 larva Ce	N.A.	HGNC:11986|OrthoInspector;EnsEMBL-Compara;OMA;Hieranoid;PhylomeDB;Inparanoid;Panther;OrthoFinder;Roundup;TreeFam, HGNC:29787|OrthoInspector;EnsEMBL-Compara;OMA;Hieranoid;PhylomeDB;Inparanoid;Panther;OrthoFinder;Roundup;TreeFam	chromosome segregation, "chromosome", "DNA binding", "DNA replication", "DNA topoisomerase activity", "DNA topoisomerase type I (single strand cut, ATP-independent) activity", "DNA topological change", "isomerase activity", "nucleolus", "nucleus", "spindle pole centrosome"	top-1 encodes the C. elegans DNA topoisomerase I ortholog\; TOP-1 exhibits DNA topoisomerase I activity in vitro and in vivo, this activity is required for normal gonad, germline, and embryonic development\; top-1 mRNA is expressed throughout the gonad and during early embryogenesis, with mRNA levels nearly gone by hatching\; TOP-1 protein levels are highest in embryos and L1 larvae, decrease by the L3 larval stage and then increase again during L4 and adult stages\; in meiotic cells, oocytes, and early embryos, TOP-1 localizes to nuclei, while in later embryos TOP-1 is found in gut nucleoli\; during cell division of 1-, 2-, and 4-cell embryos, TOP-1 also localizes to centrosomes.	Enables DNA topoisomerase type I (single strand cut, ATP-independent) activity. Predicted to be involved in DNA replication\; chromosome organization\; and chromosome segregation. Located in nucleolus and spindle pole centrosome. Expressed in several structures, including IL socket cell\; excretory cell\; gonad\; neurons\; and oocyte. Is an ortholog of human TOP1 (DNA topoisomerase I) and TOP1MT (DNA topoisomerase I mitochondrial).	Enriched in germ line, PVD, OLL and neuron according to proteomic study, microarray, tiling array and RNA-seq. Affected by rde-4, cyc-1, age-1, aak-2, daf-12, let-7, gld-1, tatn-1, clk-1, npr-1, cox-5B, blmp-1, lin-28, mir-34, emb-4, sma-4, hmg-4, flr-4, spc-1, set-2, sacy-1, egl-43, srbc-48, bcat-1, hlh-11, unc-30, rrf-2, ain-1, ain-2, slr-2 and alg-1 according to microarray, RNA-seq, tiling array and proteomic study. Affected by D-glucose, Alovudine, stavudine, Chlorpyrifos, Diazinon, Hydrolyzable Tannins, Humic Substances and Sirolimus according to RNA-seq and microarray.	WBPaper00002435|pmid8647074, WBPaper00003988|pmid10747030, WBPaper00004689|pmid11318873, WBPaper00028451|pmid16943775, WBPaper00031852|pmid18454200, WBPaper00038491|pmid21647448, WBPaper00040927|pmid22452997, WBPaper00043880|pmid N.A., WBPaper00045411|pmid24955284, WBPaper00055090|pmid30120140
WBGene00000977		dhs-14	Caenorhabditis elegans	protein_coding_gene	R05D8.8	CELE_R05D8.8	R05D8.8.1	N.A.	CE23899	CE23899|HMMPANTHER:PTHR44115|HMMPANTHER:PTHR44115:SF3|PRINTS:PR00080|PRINTS:PR00081|SCANPROSITE:PS00061|PFAM:PF13561|SUPERFAMILY:SSF51735|INTERPRO:IPR002347|INTERPRO:IPR036291|Active_site	Q9N5G3	Q9N5G3	TF315651	NM_071351.7	NP_503752.1	V -13.15 +/- 0.00	cenix:132-a4, sjj_R05D8.d|V-2B17, sjj2_R05D8.8|V-16H04, mv_R05D8.8	N.A.	N.A.	gk229293|Substitution|Missense, gk331813|Substitution|Nonsense, gk343663|Substitution|Missense, gk418878|Substitution|Missense, gk521172|Substitution|Missense, gk616806|Substitution|Missense, gk742976|Substitution|Missense, gk917929|Substitution|Missense	C05G5.5|Physical, dhs-14|Physical, dhs-14|Physical, ech-8|Physical, nfki-1|Physical, sec-6|Physical, sip-1|Physical	N.A.	GABAergic neuron, head mesodermal cell, intestine, neuron, OLL, pharyngeal muscle cell, PVD	N.A.	1-day post-L4 adult hermaphrodite Ce, 2-days post-L4 adult hermaphrodite Ce, 24-cell embryo Ce, 3-days post-L4 adult hermaphrodite Ce, 4-days post-L4 adult hermaphrodite Ce, 5-days post-L4 adult hermaphrodite Ce, 6-days post-L4 adult hermaphrodite Ce, 7-10 days post-L4 adult hermaphrodite Ce, 9-days post-L4 adult hermaphrodite Ce, 96-cell embryo Ce, adult Ce, adult hermaphrodite Ce, all stages Ce, blastula embryo Ce, embryo Ce, L1 larva Ce, L2 larva Ce, L2d larva Ce, L3 larva Ce, L4 larva Ce, L4-adult lethargus Ce, larva Ce	N.A.	HGNC:23238|OrthoInspector;Inparanoid;Roundup	oxidoreductase activity	dhs-14 encodes a short chain-type of alcohol\/other dehydrogenase, more similar to 18 paralogs in C. elegans than to any non-worm protein\; it is dispensable for viability and gross morphology in mass RNAi screens.	Predicted to enable oxidoreductase activity. Is an ortholog of human HSD17B14 (hydroxysteroid 17-beta dehydrogenase 14).	Enriched in PVD, OLL, neuron, GABAergic neuron, intestine, pharyngeal muscle cell and head mesodermal cell according to microarray, tiling array and RNA-seq. Affected by lin-15B, nhr-49, hpl-2, atfs-1, spg-7, rsr-2, smgl-1, nhr-8, eat-2, nhr-62, lem-2, emr-1, clk-1, fshr-1, swsn-2.2, hpk-1, tcer-1, daf-2, elt-2, cox-5B, jmjd-3.1, hsf-1, rbr-2, chd-3, let-418, skn-1, hlh-30, glh-4, glh-1, pgl-1, pgl-3, mir-35, hrde-1, morc-1, vit-2, alg-2, emb-4, sma-2, lin-22, his-3, dpy-7, pry-1, pfd-6, damt-1, nhl-2, rrf-3, zip-3, aak-1, aak-2, nmad-1, unc-70, sftb-1, mrps-5, ngn-1, srbc-48, rnp-6, ikb-1, swsn-1, met-2, spr-5, nath-10, pie-1, daf-18, sir-2.1, daf-16, dpy-9, dpy-10, ash-2, tax-6 and tbx-2 according to microarray, proteomic study, tiling array, RNA-seq and . Affected by 1-methylnicotinamide, rotenone, Rifampin, manganese chloride, Cry5B, Sodium Chloride, Psoralens, allantoin, Sirolimus, antimycin, stearic acid, sucrose, fluvastatin, silicon dioxide nanoparticle, CGP37157, Chlorpyrifos, Quercetin, Humic Substances, single-walled carbon nanotube, paraquat and nitroguanidine according to RNA-seq and microarray.	WBPaper00038491|pmid21647448, WBPaper00042257|pmid23496871, WBPaper00055090|pmid30120140
WBGene00009973		F53C11.3	Caenorhabditis elegans	protein_coding_gene	F53C11.3	CELE_F53C11.3	F53C11.3.1	N.A.	CE10908	CE10908|HMMPANTHER:PTHR43658|HMMPANTHER:PTHR43658:SF2|PRINTS:PR00081|PFAM:PF13561|SUPERFAMILY:SSF51735|INTERPRO:IPR002347|INTERPRO:IPR036291	Q93761	Q93761	TF315256	NM_074012.7	NP_506413.1	V 5.587299	N.A.	fat content increased, pathogen susceptibility increased	N.A.	gk252370|Substitution|Missense, gk335643|Substitution|Nonsense, gk636492|Substitution|Missense, gk639967|Substitution|Missense	akir-1|Physical, cdc-42|Physical, csr-1|Physical, dlg-1|Physical, glh-1|Physical, hda-1|Physical, hmg-3|Physical, let-413|Physical, lgl-1|Physical, myrf-1|Physical, par-3|Physical, sec-6|Physical	intestine	coelomocyte, germ line, intestine, muscle cell, somatic gonad precursor	adult Ce, larva Ce	1-day post-L4 adult hermaphrodite Ce, 2-days post-L4 adult hermaphrodite Ce, 3-days post-L4 adult hermaphrodite Ce, 3-fold embryo Ce, 5-days post-L4 adult hermaphrodite Ce, 6-days post-L4 adult hermaphrodite Ce, 7-10 days post-L4 adult hermaphrodite Ce, adult Ce, adult hermaphrodite Ce, all stages Ce, dauer larva Ce, embryo Ce, L1 larva Ce, L2 larva Ce, L2d larva Ce, L3 larva Ce, L4 larva Ce, larva Ce, oocyte-laying stage adult hermaphrodite Ce	N.A.	HGNC:2753|OrthoInspector;EnsEMBL-Compara;OMA;Hieranoid;PhylomeDB;Inparanoid;Panther;OrthoFinder;Roundup;TreeFam	2,4-dienoyl-CoA reductase (NADPH) activity, "defense response to Gram-negative bacterium", "fatty acid beta-oxidation", "innate immune response", "mitochondrion", "oxidoreductase activity"	N.A.	Predicted to enable 2,4-dienoyl-CoA reductase (NADPH) activity. Involved in defense response to Gram-negative bacterium and innate immune response. Predicted to be located in mitochondrion. Is an ortholog of human DECR1 (2,4-dienoyl-CoA reductase 1).	Enriched in germ line, intestine, coelomocyte, somatic gonad precursor and muscle cell according to proteomic study, Chronogram analysis, tiling array, RNA-seq and microarray. Affected by rde-4, age-1, nhr-49, daf-12, let-7, gld-1, htz-1, lin-35, cox-5B, jmjd-3.1, jmjd-1.2, hsf-1, dpy-21, glh-4, glh-1, pgl-1, pgl-3, vit-2, emb-4, sma-2, sma-4, lin-22, daf-2, nuo-6, hmg-3, thoc-5, smn-1, nmad-1, spc-1, unc-70, iff-1, cfp-1, csr-1, mrps-5, mut-16, crh-1, bcat-1, atfs-1, prx-5, let-418, unc-30, hda-1, sir-2.1, dcr-1, fbf-1, daf-19, hcf-1, tdp-1, alg-1, mir-35, xpa-1 and acs-3 according to microarray, proteomic study, tiling array and RNA-seq. Affected by 1-methylnicotinamide, rotenone, lactoferrin, 4-bromodiphenyl ether, Zidovudine, Rifampin, Psoralens, Sirolimus, metformin, fluvastatin, silicon dioxide nanoparticle, Chlorpyrifos, Diazinon, Quercetin, Hydrolyzable Tannins and Humic Substances according to RNA-seq and microarray.	WBPaper00028482|pmid16968778, WBPaper00038491|pmid21647448, WBPaper00049828|pmid27405932, WBPaper00055090|pmid30120140
WBGene00020349		T08B2.11	Caenorhabditis elegans	protein_coding_gene	T08B2.11	CELE_T08B2.11	T08B2.11.1	N.A.	CE13439	CE13439|HMMPANTHER:PTHR37444:SF1|HMMPANTHER:PTHR37444	Q9GYS6	Q9GYS6	TF317038	NM_059395.7	NP_491796.1	I 0.882468	N.A.	egg laying variant, embryonic lethal, exploded through vulva, locomotion variant, mitochondria alignment variant, organism morphology variant, protein expression reduced, protruding vulva	N.A.	gk112603|Substitution|Missense, gk112605|Substitution|Missense, gk112606|Substitution|Missense, gk388924|Substitution|Missense, gk594162|Substitution|Missense, gk815759|Substitution|Missense, h15368|Substitution|Missense	N.A.	head neuron, intestine	AVA, germ line, germline precursor cell, head mesodermal cell	adult Ce, fully-elongated embryo Ce, L1 larva Ce, L2 larva Ce, L3 larva Ce, L4 larva Ce	1-day post-L4 adult hermaphrodite Ce, 2-days post-L4 adult hermaphrodite Ce, 3-days post-L4 adult hermaphrodite Ce, 4-days post-L4 adult hermaphrodite Ce, 5-days post-L4 adult hermaphrodite Ce, 6-days post-L4 adult hermaphrodite Ce, 7-10 days post-L4 adult hermaphrodite Ce, adult Ce, adult hermaphrodite Ce, adult male Ce, all stages Ce, blastula embryo Ce, dauer larva Ce, embryo Ce, L1 larva Ce, L2 larva Ce, L3 larva Ce, L4 larva Ce	N.A.	N.A.	N.A.	N.A.	Expressed in head neurons and intestine.	Enriched in AVA, germ line, germline precursor cell and head mesodermal cell according to tiling array and RNA-seq. Affected by daf-12, hpl-2, nhr-114, tatn-1, daf-2, hsf-1, mir-34, mafr-1, glh-4, glh-1, pgl-1, pgl-3, emb-4, lin-22, elt-2, elt-7, alg-1, damt-1, nhl-2, ptrn-1, ints-1, hsp-6, sek-1, spc-1, mdt-15, mex-1, sin-3, cfp-1, set-2, wdr-5.1, henn-1, ikb-1, nfki-1, atfs-1, unc-30, sir-2.1, rde-4, spr-5, fbf-1, ash-2, lin-54, xpa-1, tbx-2, isp-1, nuo-6 and daf-19 according to tiling array, microarray and RNA-seq. Affected by manganese chloride, Zidovudine, allantoin, Sirolimus, Rifampin, Psoralens, antimycin, Atrazine and Humic Substances according to RNA-seq and microarray.	N.A.
WBGene00010232		F58B3.6	Caenorhabditis elegans	protein_coding_gene	F58B3.6	CELE_F58B3.6	F58B3.6.1	CEOP4464	CE41417	CE41417|HMMPANTHER:PTHR12354:SF1|HMMPANTHER:PTHR12354|PFAM:PF04836|PFAM:PF05004|SUPERFAMILY:SSF48371|INTERPRO:IPR006921|INTERPRO:IPR007701|INTERPRO:IPR016024|INTERPRO:IPR039777	Q20965	Q20965	TF313638	NM_069796.7	NP_502197.2	IV 5.095427	N.A.	cytoplasmic processing body variant, dauer lifespan extended, transgene subcellular localization variant	N.A.	gk213077|Substitution|Missense, gk213078|Substitution|Nonsense, gk213079|Substitution|Missense, gk213080|Substitution|Missense, gk213081|Substitution|Missense, gk374840|Substitution|Missense, gk375675|Substitution|Missense, gk387213|Substitution|Missense, gk439920|Substitution|Missense, gk451500|Substitution|Missense, gk487659|Substitution|Missense, gk531660|Substitution|Missense, gk655906|Substitution|Missense, gk672574|Substitution|Missense, gk895161|Substitution|Missense	N.A.	N.A.	AFD, dopaminergic neuron, germ line, intestine, somatic gonad precursor, VB neuron, VB1, VB2	N.A.	1-day post-L4 adult hermaphrodite Ce, 2-days post-L4 adult hermaphrodite Ce, 3-days post-L4 adult hermaphrodite Ce, 6-days post-L4 adult hermaphrodite Ce, 7-10 days post-L4 adult hermaphrodite Ce, adult Ce, adult hermaphrodite Ce, adult male Ce, all stages Ce, dauer larva Ce, embryo Ce, L1 larva Ce, L2 larva Ce, L3 larva Ce, L4 larva Ce, larva Ce, proliferating embryo Ce	N.A.	HGNC:5456|OrthoInspector;EnsEMBL-Compara;OMA;Hieranoid;PhylomeDB;Inparanoid;Panther;OrthoFinder;Roundup, HGNC:5457|OrthoInspector;EnsEMBL-Compara;OMA;Hieranoid;PhylomeDB;Inparanoid;Panther;OrthoFinder;Roundup	N.A.	N.A.	Enriched in several structures, including AFD\; VB neuron\; dopaminergic neurons\; germ line\; and intestine based on tiling array\; RNA-seq\; and microarray studies. Is affected by several genes including hsf-1\; lin-4\; and lin-14 based on microarray and RNA-seq studies. Is affected by seven chemicals including Zidovudine\; Psoralens\; and allantoin based on RNA-seq and microarray studies. Is predicted to encode a protein with the following domains: Interferon-related protein conserved region\; Interferon-related developmental regulator (IFRD)\; Interferon-related developmental regulator, C-terminal\; Interferon-related developmental regulator, N-terminal\; Armadillo-type fold\; and Interferon-related developmental regulator. Is an ortholog of human IFRD1 (interferon related developmental regulator 1) and IFRD2 (interferon related developmental regulator 2).	Enriched in dopaminergic neuron, germ line, AFD, somatic gonad precursor, VB1, VB2, VB neuron and intestine according to tiling array, RNA-seq and microarray. Affected by cgh-1, cyc-1, cid-1, tatn-1, lem-2, emr-1, bar-1, rsks-1, jmjd-3.1, hsf-1, mir-34, elli-1, sma-4, ints-5, sek-1, unc-70, meg-3, set-2, hlh-11, sir-2.1, lin-14, lin-4, fbf-1, rnp-8 and ain-2 according to microarray, RNA-seq and proteomic study. Affected by Zidovudine, Psoralens, allantoin, Hydrolyzable Tannins, Humic Substances, paraquat and Sirolimus according to RNA-seq and microarray.	WBPaper00038491|pmid21647448, WBPaper00055090|pmid30120140
WBGene00015063		B0228.6	Caenorhabditis elegans	protein_coding_gene	B0228.6	CELE_B0228.6	B0228.6.1	N.A.	N.A.	N.A.	Q09223	Q09223	N.A.	NM_063226.6	NP_495627.3	II 0.560189	N.A.	N.A.	N.A.	gk348031|Substitution|Missense, gk351874|Substitution|Missense, otn12938|Substitution|Missense, otn4941|Substitution|Missense	N.A.	N.A.	germ line, intestine, muscle cell, neuron, NSM, PLM, RIS, sensory neuron, ventral nerve cord	N.A.	1-day post-L4 adult hermaphrodite Ce, 2-days post-L4 adult hermaphrodite Ce, 24-cell embryo Ce, 3-days post-L4 adult hermaphrodite Ce, 4-days post-L4 adult hermaphrodite Ce, 5-days post-L4 adult hermaphrodite Ce, 6-days post-L4 adult hermaphrodite Ce, 7-10 days post-L4 adult hermaphrodite Ce, 7-days post-L4 adult hermaphrodite Ce, adult Ce, adult hermaphrodite Ce, all stages Ce, blastula embryo Ce, embryo Ce, L1 larva Ce, L2 larva Ce, L2d larva Ce, L3 larva Ce, L4 larva Ce, larva Ce	N.A.	N.A.	integral component of membrane, "membrane"	N.A.	Predicted to be located in membrane. Predicted to be integral component of membrane.	Enriched in ventral nerve cord, NSM, PLM, intestine, germ line, RIS, sensory neuron, muscle cell and neuron according to tiling array, RNA-seq and microarray. Affected by cyc-1, isp-1, lin-39, smgl-1, ubc-9, clk-1, jmjd-3.1, hsf-1, mes-2, chd-3, let-418, glh-4, glh-1, pgl-1, pgl-3, sma-2, sma-4, hpl-2, hmg-3, flr-4, daf-2, pfd-6, nhl-2, ptl-1, daf-16, ints-1, sek-1, aak-1, aak-2, spc-1, unc-70, sin-3, cfp-1, egl-43, srbc-48, rnp-6, bcat-1, plp-1, spr-1, unc-30, hda-1, mep-1, csr-1, sir-2.1, alg-1 and lin-35 according to microarray, RNA-seq and tiling array. Affected by 1-methylnicotinamide, methylmercuric chloride, rotenone, bisphenol S, stavudine, Zidovudine, Psoralens, allantoin, metformin, Sirolimus, Rifampin, Tunicamycin, Cry5B, cholesterol, resveratrol, Quercetin, Humic Substances, tyrosol and silicon dioxide nanoparticle according to RNA-seq and microarray.	N.A.
WBGene00002174		itx-1	Caenorhabditis elegans	protein_coding_gene	W03D8.6	CELE_W03D8.6	W03D8.6a.1, W03D8.6b.1, W03D8.6c.1, W03D8.6d.1, W03D8.6e.1	N.A.	CE50033, CE49988, CE50056, CE50017, CE50118	CE50033|HMMPANTHER:PTHR15036:SF39|HMMPANTHER:PTHR15036|PFSCAN:PS50026|PFSCAN:PS50025|SCANPROSITE:PS00022|SCANPROSITE:PS01186|SMART:SM00282|SMART:SM00181|PFAM:PF02210|PFAM:PF00008|SUPERFAMILY:SSF49899|INTERPRO:IPR000742|INTERPRO:IPR001791|INTERPRO:IPR013320, CE49988|HMMPANTHER:PTHR15036|HMMPANTHER:PTHR15036:SF39|PFSCAN:PS50026|PFSCAN:PS50025|SCANPROSITE:PS00022|SCANPROSITE:PS01186|SMART:SM00282|SMART:SM00181|PFAM:PF00008|PFAM:PF02210|SUPERFAMILY:SSF49899|INTERPRO:IPR000742|INTERPRO:IPR001791|INTERPRO:IPR013320, CE50056|HMMPANTHER:PTHR15036|HMMPANTHER:PTHR15036:SF39|PFSCAN:PS50026|PFSCAN:PS50025|SCANPROSITE:PS00022|SCANPROSITE:PS01186|SMART:SM00282|SMART:SM00181|PFAM:PF00008|PFAM:PF02210|SUPERFAMILY:SSF49899|INTERPRO:IPR000742|INTERPRO:IPR001791|INTERPRO:IPR013320, CE50017|HMMPANTHER:PTHR15036:SF39|HMMPANTHER:PTHR15036|PFSCAN:PS50025|PFSCAN:PS50026|SCANPROSITE:PS00022|SCANPROSITE:PS01186|SMART:SM00181|SMART:SM00282|PFAM:PF02210|PFAM:PF00008|SUPERFAMILY:SSF49899|INTERPRO:IPR000742|INTERPRO:IPR001791|INTERPRO:IPR013320, CE50118|HMMPANTHER:PTHR15036:SF39|HMMPANTHER:PTHR15036|PFSCAN:PS50025|PFSCAN:PS50026|SCANPROSITE:PS00022|SCANPROSITE:PS01186|SMART:SM00181|SMART:SM00282|PFAM:PF00008|PFAM:PF02210|SUPERFAMILY:SSF49899|INTERPRO:IPR000742|INTERPRO:IPR001791|INTERPRO:IPR013320	O45000, A0A078BS63, A0A078BPL3, A0A078BPJ4, H1ZUX6	O45000	TF321823	NM_001306454.3, NM_001306455.3, NM_001262315.4, NM_001306453.2, NM_001262316.5	NP_001293384.1, NP_001249244.2, NP_001293382.1, NP_001293383.1, NP_001249245.2	I -6.26 +/- 0.45	sjj_W03D8.6|I-1K08, cenix:76-a3, mv_W03D8.6	N.A.	lethal, sterile	tm8426|Deletion|Frameshift, gk106002|Substitution|Missense, gk106007|Substitution|Missense, gk106008|Substitution|Missense, gk106011|Substitution|Missense, gk106016|Substitution|Missense, gk106020|Substitution|Missense, gk106023|Substitution|Missense, gk106024|Substitution|Missense, gk106031|Substitution|Missense, gk106032|Substitution|Missense, gk312119|Substitution|Missense, gk318040|Substitution|Missense, gk358139|Substitution|Missense, gk361757|Substitution|Missense, gk369034|Substitution|Missense, gk380537|Substitution|Missense, gk390038|Substitution|Missense, gk396313|Substitution|Missense, gk397822|Substitution|Missense, gk406676|Substitution|Missense, gk427723|Substitution|Missense, gk448260|Substitution|Missense, gk479715|Substitution|Missense, gk567167|Substitution|Missense, gk586307|Substitution|Missense, gk631457|Substitution|Missense, gk692781|Substitution|Missense, gk694056|Substitution|Missense, gk720183|Substitution|Missense, gk723190|Substitution|Missense, gk821513|Substitution|Missense, gk831173|Substitution|Missense, gk850419|Substitution|Missense, gk858357|Substitution|Missense, gk862326|Substitution|Missense, gk915504|Substitution|Missense	actl-1|Physical, elks-1|Physical, glh-1|Physical, smk-1|Physical, smo-1|Physical	ILsoDL, ILsoDR, ILsoL, ILsoR, ILsoVL, ILsoVR, intestine, OLLshL, OLLshR, OLLsoL, OLLsoR, OLQsoDL, OLQsoDR, OLQsoVL, OLQsoVR, spermatheca, vulval muscle	CEPshDL, CEPshDR, CEPshVL, CEPshVR, head mesodermal cell, hermaphrodite-specific anatomical entity, intestine, OLL, PVD, rectal gland cell, sensory neuron	1.5-fold embryo Ce, 2-fold embryo Ce, 3-fold embryo Ce, adult Ce, embryo Ce, fully-elongated embryo Ce, L1 larva Ce, L2 larva Ce, L3 larva Ce, L4 larva Ce	1-day post-L4 adult hermaphrodite Ce, 10-days post-L4 adult hermaphrodite Ce, 2-days post-L4 adult hermaphrodite Ce, 24-cell embryo Ce, 3-days post-L4 adult hermaphrodite Ce, 4-cell embryo Ce, 4-days post-L4 adult hermaphrodite Ce, 5-days post-L4 adult hermaphrodite Ce, 6-days post-L4 adult hermaphrodite Ce, 7-10 days post-L4 adult hermaphrodite Ce, 96-cell embryo Ce, adult Ce, adult hermaphrodite Ce, all stages Ce, blastula embryo Ce, dauer larva Ce, embryo Ce, L1 larva Ce, L2 larva Ce, L3 larva Ce, L4 larva Ce	N.A.	N.A.	adherens junction, "basolateral plasma membrane", "integral component of membrane", "membrane"	itx-1 encodes one of two Caspr orthologues found in the C. elegans genome\; Caspr proteins belong to the Neurexin superfamily and are involved in mediating cell-cell contacts and in the formation of specialized membrane-domains in polarized epithelial and nerve cells\; RNA interference of itx-1 suggests that itx-1 is involved in the correct positioning and maintenance of apical junctions and in maintaining epithelial integrity in the gut\; gfp-reporter studies indicate that ITX-1 is expressed in intestinal cell epithelia and in the socket cells of the inner and outer labial sensilla\; immunofluorescence studies indicate that ITX-1 localizes to the baso-lateral membranes of intestinal epithelia.	Located in adherens junction and basolateral plasma membrane. Expressed in anterior ganglion\; intestine\; spermatheca\; and vulval muscle.	Enriched in PVD, OLL, intestine, hermaphrodite-specific anatomical entity, CEPshVR, CEPshVL, CEPshDR, CEPshDL, head mesodermal cell, sensory neuron and rectal gland cell according to microarray, tiling array and RNA-seq. Affected by cyc-1, let-7, gld-1, lem-2, emr-1, glp-1, npr-1, jmjd-3.1, jmjd-1.2, hyl-2, ifg-1, chd-3, let-418, mir-34, glh-4, glh-1, pgl-1, pgl-3, hrde-1, atm-1, emb-4, sma-2, sma-4, elt-2, smo-1, flr-4, pmt-2, pfd-6, nhl-2, pals-22, rrf-3, sek-1, aak-1, aak-2, his-72, nmad-1, iff-1, mex-1, mex-3, sin-3, spn-4, set-2, olrn-1, srbc-48, pqm-1, hlh-11, atfs-1, prx-5, spr-1, unc-30, nath-10, hda-1, mep-1, ubc-9, dcr-1, rde-4, alg-1, dpy-9 and dpy-10 according to microarray, proteomic study and RNA-seq. Affected by rotenone, nicotine, Cry5B, Chlorpyrifos, Diazinon, paraquat, Colistin and Sirolimus according to RNA-seq, proteomic study and microarray.	WBPaper00018360|pmid N.A., WBPaper00019572|pmid N.A., WBPaper00025183|pmid15888633, WBPaper00037763|pmid21055481, WBPaper00038491|pmid21647448, WBPaper00055090|pmid30120140, WBPaper00061547|pmid34166401
WBGene00006794		unc-60	Caenorhabditis elegans	protein_coding_gene	C38C3.5	unc-66, C38C3.f, C38C3.f, CELE_C38C3.5	C38C3.5.1	CEOP5600	CE20549	CE20549|HMMPANTHER:PTHR11913:SF12|HMMPANTHER:PTHR11913|PFSCAN:PS51263|SMART:SM00102|PFAM:PF00241|SUPERFAMILY:SSF55753|INTERPRO:IPR002108|INTERPRO:IPR017904|INTERPRO:IPR029006	Q07749	N.A.	N.A.	NM_071026.11	NP_503427.2	V -18.88 +/- 0.02	sjj_C38C3.5, sjj2_C38C3.5a|V-15E05, cenix:48-g3, mv_AAC14457, mv_C38C3.f	actin cytoskeleton dynamics phenotype, actin organization biogenesis phenotype, aging variant, anchor cell invasion variant, body wall muscle morphology variant, body wall muscle sarcomere morphology variant, larval lethal, locomotion reduced, locomotion variant, mitochondria morphology variant, protein degradation variant, protein subcellular localization variant, RAB-11 recycling endosome localization variant, transgene subcellular localization variant	actin organization biogenesis phenotype, amplitude of sinusoidal movement variant, backing decreased, backward point velocity decreased, body posture amplitude decreased, body posture wavelength decreased, body wall muscle actin organization defective, body wall muscle development variant, body wall muscle morphology variant, body wall muscle physiology variant, body wall muscle thin filament variant, coiling frequency decreased, drug resistant, early larval lethal, egg laying variant, flaccid, forward locomotion decreased, forward point velocity decreased, frequency of body bend variant, head bend angle variant, late larval lethal, locomotion reduced, locomotion variant, movement variant, muscle arm development defective, muscle cell morphology variant, nose movement variant, paralyzed, path curvature increased, pausing variant, pheromone induced dauer formation enhanced, protein subcellular localization variant, roaming reduced, short, sluggish, sperm pseudopod variant, tail bend angle variant, thin, turning frequency variant	su158|Deletion|Frameshift, gk226900|Substitution|Missense, gk226901|Substitution|Missense, gk226908|Substitution|Missense, gk375438|Substitution|Missense, gk404435|Substitution|Missense, gk424450|Substitution|Missense, gk513278|Substitution|Missense, gk599936|Substitution|Missense, gk731700|Substitution|Missense, tr125|Substitution|Missense	asd-2|Physical;Genetic;Regulatory, sup-12|Physical;Genetic;Regulatory, unc-78|Physical;Genetic;Regulatory, act-1|Physical, act-4|Physical, aipl-1|Physical, alg-1|Physical, atx-2|Physical, cas-1|Regulatory, cdc-42|Physical, cfp-1|Physical, dlg-1|Physical, let-711|Physical, lev-11|Genetic, lin-53|Physical, myrf-1|Physical, pat-10|Genetic, plx-1|Regulatory, sec-6|Physical, sip-1|Physical, smo-1|Physical, spc-1|Physical, unc-1|Genetic	anchor cell, body wall musculature, germ line, gonadal sheath cell, intestine, muscle cell, nerve ring, oocyte, spermatheca, uterus, vulva	body wall musculature, germ line, muscle cell, Psub1, sensory neuron	adult Ce, elongating embryo Ce, embryo Ce, enclosing embryo Ce, fully-elongated embryo Ce, L1 larva Ce, L2 larva Ce, L3 larva Ce, L4 larva Ce	1-cell embryo Ce, 1-day post-L4 adult hermaphrodite Ce, 11-15 days post-L4 adult hermaphrodite Ce, 2-cell embryo Ce, 4-days post-L4 adult hermaphrodite Ce, 6-days post-L4 adult hermaphrodite Ce, adult Ce, adult hermaphrodite Ce, adult male Ce, all stages Ce, blastula embryo Ce, dauer larva Ce, embryo Ce, L1 larva Ce, L2 larva Ce, L2d larva Ce, L3 larva Ce, L4 larva Ce, oocyte-laying stage adult hermaphrodite Ce, proliferating embryo Ce	gallbladder carcinoma|By Orthology, brain compression|By Orthology, nemaline myopathy 7|By Orthology	HGNC:1875|OrthoInspector;EnsEMBL-Compara;OMA;PhylomeDB;Inparanoid;OrthoFinder;Roundup, HGNC:1874|OrthoInspector;EnsEMBL-Compara;OMA;PhylomeDB;Inparanoid;OrthoFinder;Roundup, HGNC:15750|OrthoInspector;EnsEMBL-Compara;OMA;PhylomeDB;Inparanoid;OrthoFinder;Roundup	actin binding, "actin cytoskeleton", "actin filament binding", "actin filament depolymerization", "actin filament fragmentation", "actin filament severing", "cell motility", "cytoplasm", "embryo development ending in birth or egg hatching", "locomotion", "positive regulation of actin filament polymerization", "ribonucleoprotein complex", "skeletal muscle thin filament assembly", "striated muscle thin filament"	unc-60 encodes two, tissue-specific isoforms of actin depolymerizing factor(ADF)\/cofilin, actin-binding proteins that regulate actin filament dynamics\; one UNC-60 isoform, UNC-60A, primarily binds G-actin, depolymerizes actin filaments, and inhibits actin polymerization\; UNC-60A is essential during early embryonic development for polar body extrusion, cytokinesis, and embryonic patterning\; UNC-60B, which does not inhibit actin polymerization, binds F- and G-actin and influences the rate of actin polymerization by the UNC-60B:actin ratio\; UNC-60B is required for actin filament organization in body wall muscle, locomotion, and for efficient actin filament disassembly by UNC-78, an actin interactin protein 1 (AIP1) ortholog\; UNC-60A and UNC-60B are differentially expressed: UNC-60A is found in oocytes, embryos, and the adult gonad and intestine, while UNC-60B is found in body wall muscle, the vulva, and spermatheca\; unc-60 transcripts undergo muscle-specific pre-mRNA processing, regulated by the ASD-2 and SUP-12 splicing factors.	Enables actin filament binding activity. Involved in several processes, including actin filament-based process\; embryo development\; and positive regulation of actin filament polymerization. Located in striated muscle thin filament. Part of ribonucleoprotein complex. Expressed in several structures, including germ line\; hermaphrodite gonad\; nerve ring\; oocyte\; and vulva. Human ortholog(s) of this gene implicated in brain compression\; gallbladder carcinoma\; and nemaline myopathy 7. Is an ortholog of human CFL1 (cofilin 1)\; CFL2 (cofilin 2)\; and DSTN (destrin, actin depolymerizing factor).	Enriched in Psub1, germ line, sensory neuron, muscle cell and body wall musculature according to RNA-seq and microarray. Affected by alg-1, lin-35, zfp-1, cyc-1, aak-2, age-1, atx-3, daf-12, K10D11.2, lem-2, emr-1, wdr-5.1, clk-1, unc-75, mir-34, dep-1, sma-2, sma-4, elt-2, elt-7, smo-1, isp-1, aak-1, spc-1, unc-70, yap-1, sin-3, cfp-1, meg-3, mrps-5, set-6, baz-2, lag-1, egl-43, mut-16, cox-5B, spr-1, unc-30, sir-2.1, dpy-9, dpy-10, tdp-1 and ain-2 according to microarray, RNA-seq, proteomic study and tiling array. Affected by nicotine, stavudine, Zidovudine, Chlorpyrifos, Diazinon and Humic Substances according to proteomic study, RNA-seq and microarray.	WBPaper00000031|pmid4366476, WBPaper00000461|pmid7190524, WBPaper00000488|pmid7348600, WBPaper00000536|pmid7199049, WBPaper00000554|pmid6953041, WBPaper00000608|pmid17246100, WBPaper00000750|pmid3979812, WBPaper00000859|pmid3457235, WBPaper00001018|pmid8608931, WBPaper00001230|pmid2694942, WBPaper00001474|pmid1752418, WBPaper00001563|pmid1321065, WBPaper00001747|pmid8349107, WBPaper00001912|pmid8107682, WBPaper00002305|pmid8582640, WBPaper00003001|pmid9452511, WBPaper00003258|pmid9799258, WBPaper00003529|pmid10225951, WBPaper00003553|pmid10379837, WBPaper00003614|pmid N.A., WBPaper00004157|pmid10870962, WBPaper00004569|pmid11050090, WBPaper00004608|pmid11257131, WBPaper00004695|pmid N.A., WBPaper00004883|pmid11560892, WBPaper00005168|pmid11901171, WBPaper00005719|pmid12526772, WBPaper00005797|pmid12554873, WBPaper00005824|pmid12679387, WBPaper00005967|pmid N.A., WBPaper00006025|pmid12885562, WBPaper00006047|pmid12923778, WBPaper00006108|pmid12953066, WBPaper00006201|pmid14621980, WBPaper00011015|pmid N.A., WBPaper00011964|pmid N.A., WBPaper00013408|pmid15064356, WBPaper00013649|pmid N.A., WBPaper00013779|pmid N.A., WBPaper00013833|pmid N.A., WBPaper00014055|pmid N.A., WBPaper00014131|pmid N.A., WBPaper00014382|pmid N.A., WBPaper00014406|pmid N.A., WBPaper00014410|pmid N.A., WBPaper00014568|pmid N.A., WBPaper00014635|pmid N.A., WBPaper00014773|pmid N.A., WBPaper00015482|pmid N.A., WBPaper00015606|pmid N.A., WBPaper00015684|pmid N.A., WBPaper00015926|pmid N.A., WBPaper00015930|pmid N.A., WBPaper00016045|pmid N.A., WBPaper00016139|pmid N.A., WBPaper00016148|pmid N.A., WBPaper00016200|pmid N.A., WBPaper00016341|pmid N.A., WBPaper00016390|pmid N.A., WBPaper00016495|pmid N.A., WBPaper00016496|pmid N.A., WBPaper00016540|pmid N.A., WBPaper00016546|pmid N.A., WBPaper00017361|pmid N.A., WBPaper00017482|pmid N.A., WBPaper00019545|pmid N.A., WBPaper00019663|pmid N.A., WBPaper00021016|pmid N.A., WBPaper00022383|pmid N.A., WBPaper00022619|pmid N.A., WBPaper00023507|pmid N.A., WBPaper00024200|pmid15166316, WBPaper00024267|pmid15150269, WBPaper00024604|pmid15545320, WBPaper00025227|pmid15930100, WBPaper00025301|pmid N.A., WBPaper00026920|pmid16245940, WBPaper00027147|pmid16525019, WBPaper00027235|pmid18050484, WBPaper00027258|pmid18050405, WBPaper00028217|pmid N.A., WBPaper00028360|pmid16897684, WBPaper00028442|pmid16937397, WBPaper00028462|pmid16951081, WBPaper00029020|pmid18050450, WBPaper00030902|pmid17684058, WBPaper00031700|pmid18413715, WBPaper00032009|pmid18616929, WBPaper00032057|pmid18653537, WBPaper00032338|pmid18984629, WBPaper00032446|pmid19098902, WBPaper00032784|pmid N.A., WBPaper00032907|pmid19211675, WBPaper00033099|pmid19402892, WBPaper00035502|pmid19940149, WBPaper00036509|pmid N.A., WBPaper00037607|pmid20852613, WBPaper00038491|pmid21647448, WBPaper00040301|pmid21945576, WBPaper00041203|pmid22623720, WBPaper00041641|pmid23071450, WBPaper00042407|pmid23672398, WBPaper00043908|pmid23852451, WBPaper00043929|pmid23861060, WBPaper00045207|pmid24778931, WBPaper00045436|pmid9047337, WBPaper00045753|pmid25232106, WBPaper00046615|pmid25843030, WBPaper00049828|pmid27405932, WBPaper00052243|pmid N.A., WBPaper00054189|pmid29656019, WBPaper00055090|pmid30120140, WBPaper00056737|pmid31073019, WBPaper00058104|pmid N.A., WBPaper00058154|pmid N.A.
WBGene00219651		#N/A	#N/A	#N/A	#N/A	#N/A	#N/A	#N/A	#N/A	#N/A	#N/A	#N/A	#N/A	#N/A	#N/A	#N/A	#N/A	#N/A	#N/A	#N/A	#N/A	#N/A	#N/A	#N/A	#N/A	#N/A	#N/A	#N/A	#N/A	#N/A	#N/A	#N/A
WBGene00006408		tag-18	Caenorhabditis elegans	protein_coding_gene	T14G12.3	CELE_T14G12.3	T14G12.3.1	N.A.	CE04964	CE04964|PhosphoPep:T14G12.3	Q22508	Q22508	TF353342	NM_076241.10	NP_508642.1	X -9.64 +/- 0.04	cenix:127-c2, sjj_T14G12.3|X-2K06, mv_T14G12.3	N.A.	N.A.	gk276508|Substitution|Missense, gk345808|Substitution|Missense, gk553551|Substitution|Nonsense, gk674876|Substitution|Missense, gk713423|Substitution|Missense, gk714993|Substitution|Missense, gk758827|Substitution|Missense	csr-1|Physical, dep-1|Physical, dlg-1|Physical, glh-1|Physical, hda-1|Physical, nfki-1|Physical, nrde-2|Physical, tofu-6|Physical	anal depressor muscle, body wall musculature, reproductive system, vulval muscle	body wall muscle cell, body wall musculature, germ line, intestine, muscle cell	adult Ce, larva Ce	1-day post-L4 adult hermaphrodite Ce, 11-15 days post-L4 adult hermaphrodite Ce, 2-days post-L4 adult hermaphrodite Ce, 3-days post-L4 adult hermaphrodite Ce, 4-cell embryo Ce, 4-days post-L4 adult hermaphrodite Ce, 6-days post-L4 adult hermaphrodite Ce, 7-10 days post-L4 adult hermaphrodite Ce, adult Ce, adult hermaphrodite Ce, all stages Ce, blastula embryo Ce, dauer larva Ce, embryo Ce, gastrulating embryo Ce, L1 larva Ce, L2 larva Ce, L2d larva Ce, L3 larva Ce, L4 larva Ce, larva Ce	N.A.	N.A.	N.A.	N.A.	Enriched in body wall muscle cell\; germ line\; intestine\; and muscle cell based on proteomic\; Chronogram\; tiling array\; RNA-seq\; and microarray studies. Is affected by several genes including daf-16\; daf-2\; and hsf-1 based on microarray\; tiling array\; RNA-seq\; and proteomic studies. Is affected by fourteen chemicals including D-glucose\; Psoralens\; and allantoin based on RNA-seq and microarray studies. Is predicted to encode a protein with the following domain: Phosphorylation site.	Enriched in germ line, intestine, body wall muscle cell, muscle cell and body wall musculature according to proteomic study, Chronogram analysis, tiling array, RNA-seq and microarray. Affected by clk-1, daf-16, aak-2, hpl-2, daf-2, lem-2, emr-1, wrn-1, lin-35, glh-4, glh-1, pgl-1, pgl-3, npr-1, hsf-1, rbr-2, mir-34, dep-1, alg-2, alg-5, sma-2, lin-22, mir-71, nuo-6, his-69, his-70, his-72, his-74, his-71, flr-4, thoc-5, pry-1, nhl-2, pals-22, aak-1, smn-1, tofu-6, unc-70, ztf-11, sin-3, csr-1, wdr-23, olrn-1, mut-16, srbc-48, hira-1, rnp-6, cox-5B, nfki-1, hlh-11, spr-1, unc-30, hda-1, ash-2, gld-1, tdp-1, alg-1, mir-35, ain-2, hlh-29, tbx-2 and hlh-25 according to microarray, tiling array, RNA-seq and proteomic study. Affected by D-glucose, Psoralens, allantoin, Sirolimus, metformin, Rifampin, Deoxyglucose, Diazinon, Chlorpyrifos, Humic Substances, Colistin, Ag nanoparticles, nitroguanidine and silicon dioxide nanoparticle according to RNA-seq and microarray.	N.A.
WBGene00010737		K10C8.4	Caenorhabditis elegans	protein_coding_gene	K10C8.4	CELE_K10C8.4	K10C8.4.1	N.A.	N.A.	N.A.	Q7YWY0	Q7YWY0	TF342665	NM_001028878.7	NP_001024049.2	V 4.613261	N.A.	N.A.	N.A.	N.A.	N.A.	N.A.	AFD, AVK, DA neuron, dopaminergic neuron, head mesodermal cell, neuron, NSM, RIS, VA neuron, ventral nerve cord	N.A.	1-cell embryo Ce, 1-day post-L4 adult hermaphrodite Ce, 3-days post-L4 adult hermaphrodite Ce, 5-days post-L4 adult hermaphrodite Ce, 6-days post-L4 adult hermaphrodite Ce, adult Ce, adult hermaphrodite Ce, all stages Ce, dauer larva Ce, embryo Ce, L1 larva Ce, L2 larva Ce, L3 larva Ce, L4 larva Ce, larva Ce	N.A.	N.A.	integral component of membrane, "membrane"	N.A.	Predicted to be located in membrane. Predicted to be integral component of membrane.	Enriched in DA neuron, VA neuron, neuron, dopaminergic neuron, ventral nerve cord, NSM, AFD, AVK, head mesodermal cell and RIS according to tiling array and RNA-seq. Affected by lem-2, emr-1, prg-1, dpy-21, mir-34, drh-3, alg-1, adr-1, eat-2, ints-5 and sek-1 according to RNA-seq and microarray. Affected by Rifampin, allantoin, Sirolimus and Psoralens according to RNA-seq.	N.A.
WBGene00019213		H20E11.1	Caenorhabditis elegans	protein_coding_gene	H20E11.1	CELE_H20E11.1	H20E11.1b, H20E11.1a.1	N.A.	CE19492	CE19492|HMMPANTHER:PTHR21447|HMMPANTHER:PTHR21447:SF4|PFAM:PF02408|INTERPRO:IPR003366	Q9TYY9	Q9TYY9	TF315647	NR_131552.1, NM_001028088.3	NP_001023259.1	IV 3.241989	N.A.	N.A.	N.A.	gk204361|Substitution|Missense, gk204362|Substitution|Missense, gk204365|Substitution|Missense, gk346154|Substitution|Missense, gk386902|Substitution|Missense, gk583768|Substitution|Missense, gk649774|Substitution|Missense, gk696327|Substitution|Missense, gk780891|Substitution|Nonsense, gk851653|Substitution|Missense	N.A.	N.A.	body wall musculature, head mesodermal cell, intestine, neuron, OLL, pharyngeal muscle cell, PVD, rectal gland cell	N.A.	1-cell embryo Ce, 1-day post-L4 adult hermaphrodite Ce, 2-days post-L4 adult hermaphrodite Ce, 3-days post-L4 adult hermaphrodite Ce, 4-days post-L4 adult hermaphrodite Ce, 6-days post-L4 adult hermaphrodite Ce, 7-10 days post-L4 adult hermaphrodite Ce, 7-days post-L4 adult hermaphrodite Ce, 96-cell embryo Ce, adult Ce, adult hermaphrodite Ce, all stages Ce, blastula embryo Ce, dauer larva Ce, embryo Ce, L1 larva Ce, L2d larva Ce, L3 larva Ce, L4 larva Ce, larva Ce	N.A.	N.A.	innate immune response, "integral component of membrane", "membrane"	N.A.	Predicted to be involved in innate immune response. Predicted to be located in membrane. Predicted to be integral component of membrane.	Enriched in intestine, pharyngeal muscle cell, PVD, OLL, head mesodermal cell, rectal gland cell, body wall musculature and neuron according to tiling array, RNA-seq and microarray. Affected by cyc-1, smg-2, smgl-1, tdp-1, glp-1, mdt-15, daf-16, swsn-2.2, npr-1, jmjd-3.1, jmjd-1.2, hyl-2, rbr-2, chd-3, let-418, skn-1, mir-34, alg-1, alg-2, sid-3, sta-1, sma-4, daf-2, egl-9, flr-4, eat-2, nhl-2, ifo-1, atf-7, pmk-1, aak-1, aak-2, nmad-1, raga-1, nhr-14, mex-1, mex-3, spn-4, daf-12, sftb-1, mrps-5, daf-1, daf-3, ngn-1, atp-2, nfki-1, fhod-1, unc-120, atfs-1, prx-5, nhr-49, csr-1, ain-2, cdk-4, cyd-1, lagr-1 and hyl-1 according to microarray and RNA-seq. Affected by Heme, 1-methylnicotinamide, rotenone, D-glucopyranose, D-glucose, Zidovudine, metformin, Sirolimus, Rifampin, allantoin, Cry5B, paraquat, resveratrol, Hydrolyzable Tannins, Humic Substances and Colistin according to microarray and RNA-seq.	N.A.
WBGene00011275		psf-1	Caenorhabditis elegans	protein_coding_gene	R53.6	CELE_R53.6	R53.6.1	N.A.	CE35902	CE35902|HMMPANTHER:PTHR12914|PFAM:PF05916|SUPERFAMILY:SSF158573|INTERPRO:IPR005339|INTERPRO:IPR021151|INTERPRO:IPR036224	Q22019	Q22019	TF312848	NM_063752.6	NP_496153.2	II 1.82	mv_R53.6, cenix:88-d4, sjj_R53.6|II-7G13	distal tip cell migration variant, embryonic lethal, foraging behavior variant, larval lethal, locomotion variant, organism morphology variant, protruding vulva	N.A.	gk151914|Substitution|Missense, gk151915|Substitution|Missense, gk151916|Substitution|Missense, gk414819|Substitution|Missense, gk823698|Substitution|Missense, gk856291|Substitution|Missense	abl-1|Physical, clsp-1|Physical, ctf-18|Physical, ctf-4|Physical, cul-2|Physical, ephx-1|Physical, evl-18|Physical, hmg-3|Physical, hmg-4|Physical, lrr-1|Physical, mcm-2|Physical, mcm-3|Physical, mcm-4|Physical, mcm-5|Physical, mcm-6|Physical, mcm-7|Physical, pole-1|Physical, pole-2|Physical, prx-13|Physical, psf-2|Physical, psf-3|Physical, sdpn-1|Physical, sld-5|Physical, spt-16|Physical, src-1|Physical, tim-1|Physical, tipn-1|Physical, top-2|Physical	N.A.	cephalic sheath cell, germ line, pharyngeal muscle cell	N.A.	1-day post-L4 adult hermaphrodite Ce, 10-days post-L4 adult hermaphrodite Ce, 2-days post-L4 adult hermaphrodite Ce, 20-days post-L4 adult hermaphrodite Ce, 3-days post-L4 adult hermaphrodite Ce, 3-fold embryo Ce, 4-days post-L4 adult hermaphrodite Ce, 6-days post-L4 adult hermaphrodite Ce, 7-10 days post-L4 adult hermaphrodite Ce, adult Ce, adult hermaphrodite Ce, adult male Ce, all stages Ce, blastula embryo Ce, dauer larva Ce, embryo Ce, L1 larva Ce, L2 larva Ce, L2d larva Ce, L3 larva Ce, L4 larva Ce	immunodeficiency 55|By Orthology	HGNC:28980|OrthoInspector;EnsEMBL-Compara;OMA;Hieranoid;PhylomeDB;Inparanoid;Panther;OrthoFinder;Roundup	DNA replication, "DNA strand elongation involved in mitotic DNA replication", "GINS complex", "nucleus"	N.A.	Predicted to be involved in DNA strand elongation involved in mitotic DNA replication. Predicted to be located in nucleus. Predicted to be part of GINS complex. Human ortholog(s) of this gene implicated in immunodeficiency 55. Is an ortholog of human GINS1 (GINS complex subunit 1).	Enriched in cephalic sheath cell, pharyngeal muscle cell and germ line according to tiling array and RNA-seq. Affected by cgh-1, cyc-1, isp-1, lin-35, daf-12, tatn-1, clk-1, cox-5B, jmjd-3.1, jmjd-1.2, lin-28, mir-34, glh-4, glh-1, pgl-1, pgl-3, pig-1, emb-4, sma-2, sma-4, lin-22, elt-2, daf-2, flr-4, pmt-2, nhl-2, pals-22, ints-4, aak-1, aak-2, spc-1, unc-70, mex-1, mex-3, sin-3, mrps-5, srbc-48, set-2, hlh-11, atfs-1, spr-1, sir-2.1, lin-14, lin-4, ain-2, dpy-10, fbf-1, mir-243, rnp-8, cdk-4, cyd-1, cdk-2 and cye-1 according to microarray, tiling array, RNA-seq and proteomic study. Affected by rotenone, Zidovudine, Rifampin, allantoin, silicon dioxide nanoparticle, Deoxyglucose, Hydrolyzable Tannins, paraquat and Sirolimus according to RNA-seq and microarray.	WBPaper00038491|pmid21647448, WBPaper00040279|pmid21981920, WBPaper00045289|pmid24841566, WBPaper00055090|pmid30120140, WBPaper00056327|pmid30849395
WBGene00022487		fbxa-21	Caenorhabditis elegans	pseudogene	Y119D3B.9	CELE_Y119D3B.9	N.A.	N.A.	N.A.	N.A.	N.A.	N.A.	N.A.	N.A.	N.A.	III -22.59 +/- 0.00	N.A.	N.A.	N.A.	N.A.	N.A.	N.A.	intestine, OLL, PVD	N.A.	1-cell embryo Ce, 1-day post-L4 adult hermaphrodite Ce, 2-days post-L4 adult hermaphrodite Ce, 4-days post-L4 adult hermaphrodite Ce, adult Ce, adult hermaphrodite Ce, all stages Ce, blastula embryo Ce, dauer larva Ce, embryo Ce, L1 larva Ce, L2 larva Ce, L3 larva Ce, L4 larva Ce, L4-adult lethargus Ce, larva Ce	N.A.	N.A.	N.A.	N.A.	Enriched in OLL\; PVD\; and intestine based on tiling array and RNA-seq studies. Is affected by several genes including daf-2\; let-60\; and elt-2 based on microarray\; RNA-seq\; and studies. Is affected by nine chemicals including 1-methylnicotinamide\; rotenone\; and Zidovudine based on RNA-seq and microarray studies.	Enriched in intestine, PVD and OLL according to tiling array and RNA-seq. Affected by lin-15B, lin-35, smg-2, smgl-1, eat-2, bar-1, clk-1, htz-1, csr-1, daf-2, rbr-2, mir-34, sma-2, sma-4, lin-22, elt-2, elt-7, pmt-2, atfs-1, nuo-6, nhl-2, aak-1, aak-2, ceh-60, unc-70, ints-4, mex-3, spn-4, wdr-5.1, sftb-1, olrn-1, pqm-1, plp-1, nas-38, prx-5, fzo-1, unc-30, sir-2.1, acs-3, nhr-25 and let-60 according to microarray and RNA-seq. Affected by 1-methylnicotinamide, rotenone, Zidovudine, Cry5B, Cadmium Chloride, paraquat, Progesterone, Atrazine and nitroguanidine according to RNA-seq and microarray.	N.A.
WBGene00003806		npp-20	Caenorhabditis elegans	protein_coding_gene	Y77E11A.13	CeSec13R, Y77E11A_3670.c, Y77E11A_3670.c, sec-13, sec-13, CELE_Y77E11A.13	Y77E11A.13a.1, Y77E11A.13b.1	N.A.	CE25614, CE25615	CE25614|HMMPANTHER:PTHR11024|HMMPANTHER:PTHR11024:SF2|PFSCAN:PS50294|PFSCAN:PS50082|SMART:SM00320|PFAM:PF00400|SUPERFAMILY:SSF50978|INTERPRO:IPR001680|INTERPRO:IPR015943|INTERPRO:IPR036322|INTERPRO:IPR037363|INTERPRO:IPR037596, CE25615|HMMPANTHER:PTHR11024:SF2|HMMPANTHER:PTHR11024|PFSCAN:PS50294|PFSCAN:PS50082|SMART:SM00320|PFAM:PF00400|SUPERFAMILY:SSF50978|INTERPRO:IPR001680|INTERPRO:IPR015943|INTERPRO:IPR036322|INTERPRO:IPR037363|INTERPRO:IPR037596	Q9N4A7	Q9N4A7	TF300815	NM_067686.6, NM_067685.6	NP_500086.1, NP_500087.1	IV -18.51 +/- 0.08	sjj_Y77E11A_3670.c|IV-1D15, mv_Y77E11A_3670.c, cenix:156-a7, mv_Y77E11A.13b, WBPaper00006202:Y77E11A_1.1, mv_Y77E11A.13a, WBPaper00038381:Y77E11A_1_1	accumulated germline cell corpses, apoptosis variant, cell secretion variant, chromosome condensation variant, cleavage furrow initiation defective early emb, dumpy, embryo osmotic integrity defective early emb, embryonic lethal, germ cell compartment multinucleate, germ cell morphology variant, larval arrest, larval lethal, locomotion variant, mitochondria alignment variant, no induction of antimicrobial peptide expression after infection, nuclear morphology variation early emb, oocyte number decreased, pattern of transgene expression variant, protein expression reduced, rachis narrow, receptor mediated endocytosis defective, reduced brood size, sick, slow growth, sterile, sterile progeny, transgene subcellular localization variant	N.A.	gk194246|Substitution|Missense, gk507026|Substitution|Missense, gk622376|Substitution|Missense, gk644807|Substitution|Missense, gk840106|Substitution|Missense, gk874732|Substitution|Missense, gk892298|Substitution|Missense	actl-1|Physical, ain-1|Physical, csn-5|Physical, csr-1|Physical, dlg-1|Physical, F49E10.4|Physical, flh-1|Physical, lin-53|Physical, myrf-1|Physical, nmad-1|Physical, nrde-2|Physical, pqn-59|Physical, sec-16A.1|Physical, sec-16A.2|Physical, sip-1|Physical, spk-1|Physical, tfg-1|Regulatory, vps-39|Physical	N.A.	germ line	N.A.	1-day post-L4 adult hermaphrodite Ce, 3-fold embryo Ce, adult Ce, adult hermaphrodite Ce, adult male Ce, all stages Ce, dauer larva Ce, embryo Ce, L1 larva Ce, L2 larva Ce, L2d larva Ce, L3 larva Ce, L4 larva Ce, L4-adult lethargus Ce, oocyte-laying stage adult hermaphrodite Ce	N.A.	HGNC:10697|OrthoInspector;EnsEMBL-Compara;OMA;Hieranoid;PhylomeDB;Inparanoid;Panther;OrthoFinder;Roundup;TreeFam	cell cycle, "cell division", "COPII vesicle coat", "COPII-coated vesicle budding", "cytoplasmic vesicle", "embryo development ending in birth or egg hatching", "endoplasmic reticulum membrane", "endoplasmic reticulum", "ER to Golgi transport vesicle membrane", "lysosomal membrane", "lysosome", "membrane", "mitotic chromosome centromere condensation", "molecular_function", "mRNA transport", "nuclear pore outer ring", "nuclear pore", "nuclear transport", "nucleus organization", "nucleus", "positive regulation of division septum assembly", "positive regulation of TOR signaling", "positive regulation of TORC1 signaling", "protein exit from endoplasmic reticulum", "protein import into nucleus", "protein transport", "structural molecule activity", "vesicle-mediated transport"	N.A.	Predicted to enable structural molecule activity. Involved in several processes, including organelle organization\; positive regulation of division septum assembly\; and protein import into nucleus. Predicted to be located in nucleus and organelle membrane. Part of nuclear pore. Is an ortholog of human SEC13 (SEC13 homolog, nuclear pore and COPII coat complex component).	Enriched in germ line according to proteomic study and RNA-seq. Affected by cyc-1, age-1, daf-12, K10D11.2, emr-1, npr-1, jmjd-3.1, jmjd-1.2, emb-4, sma-2, sma-4, nuo-6, nmad-1, cfp-1, csr-1, mrps-5, set-6, baz-2, mut-16, sir-2.1, slr-2, fbf-1 and tdp-1 according to microarray, tiling array, proteomic study and RNA-seq. Affected by stavudine, Nitric Oxide, fluoranthene and paraquat according to RNA-seq and microarray.	WBPaper00006202|pmid12937276, WBPaper00024200|pmid15166316, WBPaper00035228|pmid19805813, WBPaper00038310|pmid21478858, WBPaper00038491|pmid21647448, WBPaper00046133|pmid25452588, WBPaper00050029|pmid26546679, WBPaper00050691|pmid28122936, WBPaper00055090|pmid30120140, WBPaper00060970|pmid33524011, WBPaper00061547|pmid34166401
WBGene00008733		F13B12.6	Caenorhabditis elegans	protein_coding_gene	F13B12.6	CELE_F13B12.6	F13B12.6.1	CEOP4380	CE46563	CE46563|HMMPANTHER:PTHR14388:SF17|HMMPANTHER:PTHR14388|PFSCAN:PS50001|PRINTS:PR00401|SMART:SM00252|PFAM:PF00017|SUPERFAMILY:SSF55550|INTERPRO:IPR000980|INTERPRO:IPR036860	K8ESG0	K8ESG0	TF336893	NM_171414.6	NP_741483.2	IV 4.589280	N.A.	N.A.	N.A.	gk210765|Substitution|Missense, gk210766|Substitution|Missense, gk210767|Substitution|Missense, gk210768|Substitution|Missense, gk210769|Substitution|Missense, gk210770|Substitution|Missense, gk317703|Substitution|Missense, gk333811|Substitution|Missense, gk356435|Substitution|Missense, gk485622|Substitution|Missense, gk492192|Substitution|Missense, gk503394|Substitution|Missense, gk557742|Substitution|Missense, gk573397|Substitution|Missense, gk588905|Substitution|Missense, gk596707|Substitution|Missense, gk854352|Substitution|Missense, gk878139|Substitution|Missense, otn4303|Substitution|Missense, otn6640|Substitution|Missense	egl-15|Physical, elks-1|Physical	N.A.	body wall muscle cell, body wall musculature, CEPshDL, CEPshDR, CEPshVL, CEPshVR, germ line, germline precursor cell, intestine, muscle cell, somatic gonad precursor	N.A.	1-day post-L4 adult hermaphrodite Ce, 2-days post-L4 adult hermaphrodite Ce, 3-days post-L4 adult hermaphrodite Ce, 6-days post-L4 adult hermaphrodite Ce, 7-10 days post-L4 adult hermaphrodite Ce, adult Ce, adult hermaphrodite Ce, adult male Ce, all stages Ce, dauer larva Ce, embryo Ce, L1 larva Ce, L2 larva Ce, L3 larva Ce, L4 larva Ce, proliferating embryo Ce	N.A.	HGNC:26102|OrthoInspector;EnsEMBL-Compara;OMA;Hieranoid;PhylomeDB;Inparanoid;Panther;Roundup, HGNC:31440|OrthoInspector;EnsEMBL-Compara;OMA;Hieranoid;PhylomeDB;Inparanoid;Panther;Roundup	cytoplasm	N.A.	Predicted to be located in cytoplasm. Is an ortholog of human SH2D4A (SH2 domain containing 4A) and SH2D4B (SH2 domain containing 4B).	Enriched in body wall muscle cell, germ line, germline precursor cell, CEPshVR, CEPshVL, CEPshDR, CEPshDL, somatic gonad precursor, muscle cell, body wall musculature and intestine according to tiling array, RNA-seq and microarray. Affected by isp-1, aak-2, lin-35, daf-12, tatn-1, lem-2, emr-1, cox-5B, jmjd-3.1, jmjd-1.2, hsf-1, mir-34, mafr-1, glh-4, glh-1, pgl-1, pgl-3, morc-1, emb-4, sma-2, sma-4, dlc-1, eat-2, ints-5, hsp-6, sek-1, aak-1, iff-1, meg-3, nfki-1, hlh-11, atfs-1, ain-2 and tdp-1 according to microarray, RNA-seq and tiling array. Affected by rotenone, bisphenol S, Alovudine, stavudine, Zidovudine, allantoin, Sirolimus, silicon dioxide nanoparticle and Humic Substances according to RNA-seq and microarray.	WBPaper00038491|pmid21647448, WBPaper00055090|pmid30120140
WBGene00008791		F14D7.4	Caenorhabditis elegans	pseudogene	F14D7.4	CELE_F14D7.4	N.A.	N.A.	N.A.	N.A.	N.A.	N.A.	N.A.	N.A.	N.A.	V 6.226588	N.A.	N.A.	N.A.	N.A.	N.A.	N.A.	ALN, HSN	N.A.	1-day post-L4 adult hermaphrodite Ce, 3-days post-L4 adult hermaphrodite Ce, 5-days post-L4 adult hermaphrodite Ce, adult Ce, dauer larva Ce, L1 larva Ce, L2d larva Ce, L3 larva Ce, L4 larva Ce	N.A.	N.A.	N.A.	N.A.	Enriched in ALN and HSN based on RNA-seq studies. Is affected by several genes including daf-16\; daf-2\; and daf-12 based on RNA-seq and microarray studies. Is affected by five chemicals including Psoralens\; allantoin\; and Sirolimus based on RNA-seq and microarray studies.	Enriched in ALN and HSN according to RNA-seq. Affected by dpy-21, daf-12, daf-16, alg-1, eat-2, daf-2, zip-3, bcat-1 and sir-2.1 according to RNA-seq and microarray. Affected by Psoralens, allantoin, Sirolimus, Rifampin and dafa#1 according to RNA-seq and microarray.	N.A.
WBGene00011262		pho-8	Caenorhabditis elegans	protein_coding_gene	R13H4.3	CELE_R13H4.3	R13H4.3.1	N.A.	CE43107	CE43107|HMMPANTHER:PTHR11567:SF34|HMMPANTHER:PTHR11567|SCANPROSITE:PS00616|PFAM:PF00328|SUPERFAMILY:SSF53254|INTERPRO:IPR000560|INTERPRO:IPR029033|Active_site	P90949	P90949	N.A.	NM_073582.5	NP_505983.2	V 3.41 +/- 0.00	mv_R13H4.3, sjj_R13H4.3|V-8A13, cenix:176-c4, cenix:21-g2	N.A.	N.A.	gk248304|Substitution|Missense, gk248305|Substitution|Missense, gk248306|Substitution|Missense, gk344740|Substitution|Missense, gk389535|Substitution|Missense, gk504977|Substitution|Missense, gk831690|Substitution|Missense, gk850202|Substitution|Missense, gk902245|Substitution|Missense	pid-2|Physical	N.A.	M4 neuron, MC neuron, neuron	N.A.	1-day post-L4 adult hermaphrodite Ce, 10-days post-L4 adult hermaphrodite Ce, 2-days post-L4 adult hermaphrodite Ce, 3-days post-L4 adult hermaphrodite Ce, 4-days post-L4 adult hermaphrodite Ce, 5-days post-L4 adult hermaphrodite Ce, 6-days post-L4 adult hermaphrodite Ce, 7-10 days post-L4 adult hermaphrodite Ce, adult Ce, adult hermaphrodite Ce, all stages Ce, blastula embryo Ce, dauer larva Ce, embryo Ce, gastrulating embryo Ce, L1 larva Ce, L2 larva Ce, L2d larva Ce, L3 larva Ce, L4 larva Ce, L4 larva male Ce, L4-adult lethargus Ce	amelogenesis imperfecta type 1J|By Orthology	HGNC:125|OrthoFinder;OMA;Roundup;TreeFam;Panther, HGNC:14376|OrthoFinder;OMA;Roundup;TreeFam;Panther, HGNC:123|OrthoFinder;OMA;Roundup;TreeFam;Panther	dephosphorylation, "phosphatase activity"	N.A.	Predicted to enable phosphatase activity. Predicted to be involved in dephosphorylation. Human ortholog(s) of this gene implicated in amelogenesis imperfecta type 1J and prostate cancer. Is an ortholog of human ACP2 (acid phosphatase 2, lysosomal)\; ACP3 (acid phosphatase 3)\; and ACP4 (acid phosphatase 4).	Enriched in neuron, M4 neuron and MC neuron according to RNA-seq. Affected by ets-4, hpl-2, spe-44, prp-8, smgl-1, daf-16, eat-2, emr-1, lem-2, glp-1, daf-2, jmjd-3.1, jmjd-1.2, mir-60, dpy-27, dpy-21, mir-34, hrpr-1, glh-4, glh-1, pgl-1, pgl-3, mir-35, emb-4, sid-3, sma-2, sma-4, mir-71, elt-2, elt-7, ins-11, dpy-7, nhr-49, isp-1, nuo-6, alg-1, egl-9, spt-16, nhl-2, pals-25, ifo-1, ints-1, ints-2, hsp-6, mdt-15, zip-3, sek-1, aak-1, aak-2, flcn-1, ceh-60, smn-1, ztf-11, nhr-14, mex-1, mex-3, spn-4, wdr-5.1, npr-8, lmn-1, ngn-1, simr-1, ikb-1, nfki-1, plp-1, fhod-1, hlh-11, nas-38, swsn-1, swsn-9, mrpl-2, unc-30, daf-18, csr-1, dpy-10, crh-1, tbx-2 and nhr-25 according to microarray, tiling array and RNA-seq. Affected by Heme, 1-methylnicotinamide, rotenone, Tunicamycin, lactoferrin, Sodium Chloride, tert-Butylhydroperoxide, allantoin, Sirolimus, Rifampin, paraquat, stearic acid, sucrose, fluvastatin, cholesterol, silicon dioxide nanoparticle, CGP37157, acivicin, resveratrol, Chlorpyrifos, Humic Substances, copper sulfate and Colistin according to microarray and RNA-seq.	WBPaper00038491|pmid21647448, WBPaper00055090|pmid30120140
WBGene00015021		nfs-1	Caenorhabditis elegans	protein_coding_gene	B0205.6	CELE_B0205.6	B0205.6.1	CEOP1644	CE30405	CE30405|HMMPANTHER:PTHR11601:SF34|HMMPANTHER:PTHR11601|PIRSF:PIRSF005572|SCANPROSITE:PS00595|TIGRFAM:TIGR02006|PFAM:PF00266|SUPERFAMILY:SSF53383|INTERPRO:IPR000192|INTERPRO:IPR010240|INTERPRO:IPR015421|INTERPRO:IPR015422|INTERPRO:IPR015424|INTERPRO:IPR016454|Active_site	O61741	O61741	TF105658	NM_060411.8	NP_492812.2	I 5.08	mv_B0205.6, cenix:156-f10, sjj_B0205.6, sjj2_B0205.6|I-9F20	avoids bacterial lawn, embryonic arrest, embryonic lethal, larval arrest, reduced brood size, sterile, transgene expression increased, variable cell division timing	lethal, sterile	ok2890|Deletion|Frameshift, tm3516|Deletion|Inframe_deletion, gk121271|Substitution|Missense, gk496965|Substitution|Missense, gk706895|Substitution|Missense, gk875088|Substitution|Missense, gk935930|Substitution|Missense	glh-1|Physical, hmg-3|Physical, myrf-1|Physical, sec-6|Physical, spc-1|Physical	N.A.	germ line, intestine, OLL, PVD, somatic gonad precursor	N.A.	1-day post-L4 adult hermaphrodite Ce, 2-days post-L4 adult hermaphrodite Ce, 3-days post-L4 adult hermaphrodite Ce, 5-days post-L4 adult hermaphrodite Ce, 6-days post-L4 adult hermaphrodite Ce, 7-10 days post-L4 adult hermaphrodite Ce, adult Ce, adult hermaphrodite Ce, adult male Ce, all stages Ce, embryo Ce, L1 larva Ce, L2 larva Ce, L3 larva Ce, L4 larva Ce, larva Ce	combined oxidative phosphorylation deficiency|By Orthology	HGNC:15910|OrthoInspector;EnsEMBL-Compara;OMA;Hieranoid;PhylomeDB;Inparanoid;Panther;OrthoFinder;TreeFam	[2Fe-2S] cluster assembly, "catalytic activity", "cysteine desulfurase activity", "cytosol", "iron-sulfur cluster assembly", "iron-sulfur cluster binding", "metal ion binding", "mitochondrion", "nucleus", "pyridoxal phosphate binding"	N.A.	Predicted to enable cysteine desulfurase activity. Predicted to be involved in iron-sulfur cluster assembly. Predicted to be located in cytosol\; mitochondrion\; and nucleus. Human ortholog(s) of this gene implicated in combined oxidative phosphorylation deficiency. Is an ortholog of human NFS1 (NFS1 cysteine desulfurase).	Enriched in PVD, OLL, intestine, germ line and somatic gonad precursor according to tiling array and RNA-seq. Affected by rde-4, cyc-1, K10D11.2, npr-1, sma-2, sma-4, clk-1, daf-2, isp-1, nuo-6, hmg-3, damt-1, hsp-6, sek-1, adr-1, iff-1, mrps-5, atp-2, sir-2.1 and fbf-1 according to microarray, proteomic study and RNA-seq. Affected by mianserin, stavudine, bisphenol A, antimycin, silicon dioxide nanoparticle, fluoranthene, Cry5B and allantoin according to RNA-seq and microarray.	WBPaper00024827|pmid N.A., WBPaper00038491|pmid21647448, WBPaper00055090|pmid30120140, WBPaper00058574|pmid N.A., WBPaper00061547|pmid34166401
WBGene00019682		K12H4.7	Caenorhabditis elegans	protein_coding_gene	K12H4.7	CELE_K12H4.7	K12H4.7.1	N.A.	CE32696	CE32696|HMMPANTHER:PTHR11010|HMMPANTHER:PTHR11010:SF36|PFAM:PF05577|SUPERFAMILY:SSF53474|INTERPRO:IPR008758|INTERPRO:IPR029058|INTERPRO:IPR042269|Active_site	P34528	P34528	N.A.	NM_066357.6	NP_498758.2	III -0.410625	N.A.	N.A.	N.A.	gk179431|Substitution|Nonsense, gk179433|Substitution|Missense, gk179435|Substitution|Missense, gk394376|Substitution|Missense, gk409005|Substitution|Missense, gk423675|Substitution|Missense, gk457635|Substitution|Nonsense, gk536859|Substitution|Missense, gk541645|Substitution|Missense, gk618348|Substitution|Missense, gk655828|Substitution|Missense	alg-1|Physical, cey-4|Physical, dlg-1|Physical, glh-1|Physical, nrde-2|Physical, pik-1|Physical, rde-10|Physical, sec-6|Physical, smo-1|Physical, T15H9.4|Physical	intestine	head mesodermal cell, intestine, pharyngeal muscle cell	N.A.	1-day post-L4 adult hermaphrodite Ce, 10-days post-L4 adult hermaphrodite Ce, 11-15 days post-L4 adult hermaphrodite Ce, 2-days post-L4 adult hermaphrodite Ce, 20-days post-L4 adult hermaphrodite Ce, 24-cell embryo Ce, 3-days post-L4 adult hermaphrodite Ce, 3-fold embryo Ce, 4-days post-L4 adult hermaphrodite Ce, 5-days post-L4 adult hermaphrodite Ce, 6-days post-L4 adult hermaphrodite Ce, 7-10 days post-L4 adult hermaphrodite Ce, 7-days post-L4 adult hermaphrodite Ce, 96-cell embryo Ce, adult Ce, adult hermaphrodite Ce, all stages Ce, blastula embryo Ce, dauer larva Ce, embryo Ce, L1 larva Ce, L2 larva Ce, L2d larva Ce, L3 larva Ce, L4 larva Ce, larva Ce	N.A.	HGNC:9480|OrthoInspector;OMA;PhylomeDB;Inparanoid;Panther;OrthoFinder;Roundup;TreeFam	cellular_component, "dipeptidyl-peptidase activity", "hydrolase activity", "innate immune response", "peptidase activity", "proteolysis", "serine-type peptidase activity"	N.A.	Predicted to enable dipeptidyl-peptidase activity. Involved in innate immune response. Expressed in intestine. Is an ortholog of human PRSS16 (serine protease 16).	Enriched in intestine, pharyngeal muscle cell and head mesodermal cell according to SAGE analysis, tiling array and RNA-seq. Affected by daf-12, alg-1, zfp-1, cyc-1, lin-15B, age-1, nhr-49, let-7, gld-1, daf-2, skn-1, daf-16, npr-1, cox-5B, jmjd-3.1, jmjd-1.2, hyl-2, hsf-1, mir-60, chd-3, let-418, skr-2, skr-1, dpy-21, glh-4, glh-1, pgl-1, pgl-3, ash-2, vit-2, emb-4, sta-1, sma-2, sma-4, hsp-90, elt-7, elt-2, smo-1, isp-1, thoc-5, eat-2, pry-1, rrf-3, rpl-33, rpl-5, zip-3, ceh-60, smn-1, nmad-1, nhr-14, mex-1, mex-3, sin-3, spn-4, wdr-5.1, daf-1, daf-3, wdr-23, srbc-48, set-2, hlh-11, prx-5, spr-1, unc-30, ubc-9, sir-2.1, mdt-15, dpy-10, hcf-1, cdk-4, cyd-1, mir-35 and lin-35 according to microarray, proteomic study and RNA-seq. Affected by Mercuric Chloride, manganese chloride, Rifampin, Sirolimus, allantoin, graphene oxide, silicon dioxide nanoparticle, Progesterone, Atrazine, Chlorpyrifos, Diazinon, Hydrolyzable Tannins and paraquat according to microarray and RNA-seq.	WBPaper00028802|pmid17113066, WBPaper00038491|pmid21647448, WBPaper00040135|pmid21874007, WBPaper00049828|pmid27405932, WBPaper00055090|pmid30120140, WBPaper00058665|pmid31576668
WBGene00009509		F37D6.3	Caenorhabditis elegans	protein_coding_gene	F37D6.3	CELE_F37D6.3	F37D6.3.1	N.A.	CE05820	CE05820|SUPERFAMILY:SSF63570|INTERPRO:IPR036053	Q20131	Q20131	N.A.	NM_060343.3	NP_492744.1	I 5.052705	N.A.	N.A.	N.A.	gk120760|Substitution|Missense, gk412600|Substitution|Missense, gk413874|Substitution|Missense, gk432812|Substitution|Missense, gk544248|Substitution|Missense, gk604751|Substitution|Nonsense	N.A.	N.A.	DA neuron, germ line, I5 neuron, neuron, retrovesicular ganglion, SAB, VA neuron, VB1	N.A.	1-day post-L4 adult hermaphrodite Ce, 2-days post-L4 adult hermaphrodite Ce, 24-cell embryo Ce, 3-days post-L4 adult hermaphrodite Ce, 3-fold embryo Ce, 7-10 days post-L4 adult hermaphrodite Ce, 96-cell embryo Ce, adult Ce, dauer larva Ce, embryo Ce, L1 larva Ce, L2 larva Ce, L3 larva Ce, L4 larva Ce	N.A.	N.A.	RNA binding	N.A.	Predicted to enable RNA binding activity.	Enriched in DA neuron, VA neuron, germ line, VB1, I5 neuron, SAB, retrovesicular ganglion and neuron according to tiling array, RNA-seq and microarray. Affected by lin-35, lin-15B, smg-2, clk-1, glh-4, glh-1, pgl-1, pgl-3, hrde-1, hsf-1, chd-3, let-418, lsm-1, set-25, met-2, mir-34, hpl-2, eat-2, atfs-1, nuo-6, ints-5, smn-1, ints-4, pgrn-1, mrps-5, mut-16, hira-1, spr-5, cat-2, tdc-1, hda-1, sir-2.1, slr-2, lin-54, daf-19, hpl-1, his-24 and isp-1 according to microarray and RNA-seq. Affected by aldicarb, Alovudine, allantoin, Psoralens, Rifampin, Cadmium Chloride and Atrazine according to microarray and RNA-seq.	N.A.
WBGene00006481		plrg-1	Caenorhabditis elegans	protein_coding_gene	D1054.15	phi-13, tag-135, CELE_D1054.15	D1054.15a.1, D1054.15a.2, D1054.15b.1	CEOP5264	CE05533, CE45329	CE05533|HMMPANTHER:PTHR19923|PFSCAN:PS50294|PFSCAN:PS50082|PRINTS:PR00320|SCANPROSITE:PS00678|SMART:SM00320|PFAM:PF00400|SUPERFAMILY:SSF50978|INTERPRO:IPR001680|INTERPRO:IPR015943|INTERPRO:IPR020472|INTERPRO:IPR036322|INTERPRO:IPR045241, CE45329|HMMPANTHER:PTHR19923|PFSCAN:PS50082|PFSCAN:PS50294|PRINTS:PR00320|SCANPROSITE:PS00678|SMART:SM00320|PFAM:PF00400|SUPERFAMILY:SSF50978|INTERPRO:IPR001680|INTERPRO:IPR015943|INTERPRO:IPR020472|INTERPRO:IPR036322|INTERPRO:IPR045241	G5ECP2, G5EEL2	G5EEL2	TF105684	NM_001269331.3, NM_001269330.4	NP_001256260.1, NP_001256259.1	V 2.82 +/- 0.00	mv_D1054.15, cenix:36-h2, sjj_D1054.15|V-7O06	cell membrane organization biogenesis variant, cell proliferation increased, chromosome condensation variant, diplotene region organization variant, embryonic arrest during gastrulation, embryonic cell fate specification variant, embryonic lethal, excess intestinal cells, germ cell compartment expansion variant, germ cell compartment multinucleate, gonad vesiculated, larval arrest, larval lethal, locomotion variant, maternal sterile, molt defect, nuclear appearance variant, nuclei small, oocyte morphology variant, oocyte number decreased, oocytes small, pachytene region organization variant, protein aggregation variant, rachis morphology variant, rachis narrow, sterile, thin, transgene subcellular localization variant	N.A.	ok752|Deletion|Frameshift, gk246200|Substitution|Missense, gk246201|Substitution|Missense, gk246203|Substitution|Missense, gk246204|Substitution|Missense, gk310336|Substitution|Missense, gk353942|Substitution|Missense, gk387595|Substitution|Missense, gk419575|Substitution|Missense, gk447595|Substitution|Missense, gk701406|Substitution|Missense, gk754547|Substitution|Missense, gk874899|Substitution|Missense, gk897990|Substitution|Missense, gk915297|Substitution|Missense	dlg-1|Physical, lin-53|Physical, nrde-2|Physical, sacy-1|Physical, smk-1|Physical, smo-1|Physical, zen-4|Physical	head, head neuron, intestine, nervous system, tail, tail neuron	AFD, germ line, intestine, PLM	adult Ce, larva Ce	1-day post-L4 adult hermaphrodite Ce, 10-days post-L4 adult hermaphrodite Ce, 2-days post-L4 adult hermaphrodite Ce, 20-days post-L4 adult hermaphrodite Ce, 3-days post-L4 adult hermaphrodite Ce, 3-fold embryo Ce, 5-days post-L4 adult hermaphrodite Ce, 6-days post-L4 adult hermaphrodite Ce, 7-10 days post-L4 adult hermaphrodite Ce, adult Ce, adult hermaphrodite Ce, adult male Ce, all stages Ce, blastula embryo Ce, dauer larva Ce, embryo Ce, L1 larva Ce, L2 larva Ce, L3 larva Ce, L4 larva Ce, L4 larva male Ce, L4-adult lethargus Ce	N.A.	HGNC:9089|OrthoInspector;EnsEMBL-Compara;OMA;Hieranoid;PhylomeDB;Inparanoid;Panther;OrthoFinder;Roundup;TreeFam	catalytic step 2 spliceosome, "mRNA splicing, via spliceosome", "Prp19 complex"	N.A.	Predicted to be involved in mRNA splicing, via spliceosome. Predicted to be part of Cul4-RING E3 ubiquitin ligase complex\; Prp19 complex\; and catalytic step 2 spliceosome. Expressed in head and tail. Is an ortholog of human PLRG1 (pleiotropic regulator 1).	Enriched in intestine, germ line, AFD and PLM according to Chronogram analysis and RNA-seq. Affected by cyc-1, isp-1, daf-12, spe-44, tatn-1, gld-2, hsf-1, ifg-1, glh-4, glh-1, pgl-1, pgl-3, vgln-1, emb-4, sma-4, nuo-6, damt-1, nhl-2, pals-22, iff-1, cfp-1, sin-3, sftb-1, mrps-5, sacy-1, set-6, baz-2, egl-43, srbc-48, hlh-11, smo-1, fbf-1, gld-1, daf-19 and gei-8 according to microarray, tiling array, RNA-seq and proteomic study. Affected by mianserin, Zidovudine, antimycin, Deoxyglucose, Hydrolyzable Tannins, Humic Substances and paraquat according to RNA-seq and microarray.	WBPaper00038491|pmid21647448, WBPaper00048493|pmid26321128, WBPaper00055090|pmid30120140
WBGene00004306		ran-5	Caenorhabditis elegans	protein_coding_gene	R12C12.2	CELE_R12C12.2	R12C12.2.1	N.A.	CE02847	CE02847|HMMPANTHER:PTHR23138:SF151|HMMPANTHER:PTHR23138|PFSCAN:PS50196|SMART:SM00160|PFAM:PF00638|SUPERFAMILY:SSF50729|INTERPRO:IPR000156|INTERPRO:IPR011993|INTERPRO:IPR045255	Q21961	Q21961	TF313181	NM_062807.9	NP_495208.1	II -0.60 +/- 0.01	sjj_R12C12.2|II-4D13, cenix:210-b8, sjj2_R12C12.2.1|II-10B13, mv_R12C12.2	embryonic lethal, locomotion variant, organism morphology variant, pattern protein expression variant, reduced brood size	N.A.	gk144162|Substitution|Missense, gk313669|Substitution|Missense, gk663094|Substitution|Missense, gk676226|Substitution|Missense, gk686128|Substitution|Missense, gk745276|Substitution|Missense, gk831314|Substitution|Missense, gk860965|Substitution|Missense	wdr-5.1|Physical, wrm-1|Regulatory	N.A.	germ line	N.A.	1-day post-L4 adult hermaphrodite Ce, 2-days post-L4 adult hermaphrodite Ce, 3-days post-L4 adult hermaphrodite Ce, 4-days post-L4 adult hermaphrodite Ce, 6-days post-L4 adult hermaphrodite Ce, 7-10 days post-L4 adult hermaphrodite Ce, adult Ce, adult hermaphrodite Ce, adult male Ce, all stages Ce, blastula embryo Ce, dauer larva Ce, embryo Ce, L1 larva Ce, L2 larva Ce, L3 larva Ce, L4 larva Ce	N.A.	HGNC:26353|OrthoInspector;OrthoFinder;PhylomeDB;Roundup;Panther, HGNC:9850|OrthoInspector;OrthoFinder;PhylomeDB;Roundup;Panther	cytoplasm, "GTPase activator activity", "intracellular transport", "nuclear pore", "protein export from nucleus", "regulation of catalytic activity"	ran-5 encodes a protein containing a RanBP1 domain, domains which are predicted to interact with Ran proteins to inhibit dissociation of GTP and to stimulate GAP-mediated GTP hydrolysis by Ran, that affects body morphology, locomotion, and embryonic viability.	Predicted to contribute to GTPase activator activity. Predicted to be involved in protein export from nucleus. Predicted to be located in cytoplasm. Predicted to be part of nuclear pore. Is an ortholog of human RANBP3 (RAN binding protein 3) and RANBP3L (RAN binding protein 3 like).	Enriched in germ line according to RNA-seq. Affected by aak-2, let-7, gld-1, tatn-1, glp-1, glh-4, glh-1, pgl-1, pgl-3, emb-4, sma-2, sma-4, damt-1, pals-22, sek-1, aak-1, cfp-1, wdr-5.1, egl-43, hlh-11, sir-2.1, ain-1 and fbf-1 according to RNA-seq, proteomic study and microarray. Affected by Zidovudine, allantoin, Sirolimus, antimycin, Atrazine, Chlorpyrifos, Diazinon and silicon dioxide nanoparticle according to RNA-seq and microarray.	WBPaper00026736|pmid16077004, WBPaper00038491|pmid21647448, WBPaper00055090|pmid30120140
WBGene00000899		daf-3	Caenorhabditis elegans	protein_coding_gene	F25E2.5	CELE_F25E2.5	F25E2.5a.1, F25E2.5b.1, F25E2.5c.1, F25E2.5d.1, F25E2.5e.1, F25E2.5f.1, F25E2.5g.1, F25E2.5h.1, F25E2.5i.1	N.A.	CE28002, CE30963, CE26364, CE50706, CE50732, CE28003, CE50852, CE50691, CE50737	CE28002|HMMPANTHER:PTHR13703:SF10|HMMPANTHER:PTHR13703|PFSCAN:PS51076|PFSCAN:PS51075|SMART:SM00524|SMART:SM00523|PFAM:PF03165|PFAM:PF03166|SUPERFAMILY:SSF49879|SUPERFAMILY:SSF56366|INTERPRO:IPR001132|INTERPRO:IPR003619|INTERPRO:IPR008984|INTERPRO:IPR013790|INTERPRO:IPR017855|INTERPRO:IPR036578, CE30963|HMMPANTHER:PTHR13703|HMMPANTHER:PTHR13703:SF10|PFSCAN:PS51075|PFSCAN:PS51076|SMART:SM00523|SMART:SM00524|PFAM:PF03166|PFAM:PF03165|SUPERFAMILY:SSF56366|SUPERFAMILY:SSF49879|INTERPRO:IPR001132|INTERPRO:IPR003619|INTERPRO:IPR008984|INTERPRO:IPR013790|INTERPRO:IPR017855|INTERPRO:IPR036578, CE26364|HMMPANTHER:PTHR13703|HMMPANTHER:PTHR13703:SF10|PFSCAN:PS51076|PFSCAN:PS51075|SMART:SM00523|SMART:SM00524|PFAM:PF03165|PFAM:PF03166|SUPERFAMILY:SSF49879|SUPERFAMILY:SSF56366|INTERPRO:IPR001132|INTERPRO:IPR003619|INTERPRO:IPR008984|INTERPRO:IPR013790|INTERPRO:IPR017855|INTERPRO:IPR036578, CE50706|HMMPANTHER:PTHR13703|HMMPANTHER:PTHR13703:SF10|PFSCAN:PS51075|PFSCAN:PS51076|SMART:SM00523|SMART:SM00524|PFAM:PF03165|PFAM:PF03166|SUPERFAMILY:SSF56366|SUPERFAMILY:SSF49879|INTERPRO:IPR001132|INTERPRO:IPR003619|INTERPRO:IPR008984|INTERPRO:IPR013790|INTERPRO:IPR017855|INTERPRO:IPR036578, CE50732|HMMPANTHER:PTHR13703:SF10|HMMPANTHER:PTHR13703|PFSCAN:PS51075|PFSCAN:PS51076|SMART:SM00523|SMART:SM00524|PFAM:PF03165|PFAM:PF03166|SUPERFAMILY:SSF56366|SUPERFAMILY:SSF49879|INTERPRO:IPR001132|INTERPRO:IPR003619|INTERPRO:IPR008984|INTERPRO:IPR013790|INTERPRO:IPR017855|INTERPRO:IPR036578, CE28003|HMMPANTHER:PTHR13703|HMMPANTHER:PTHR13703:SF10|PFSCAN:PS51075|PFSCAN:PS51076|SMART:SM00523|SMART:SM00524|PFAM:PF03166|PFAM:PF03165|SUPERFAMILY:SSF56366|SUPERFAMILY:SSF49879|INTERPRO:IPR001132|INTERPRO:IPR003619|INTERPRO:IPR008984|INTERPRO:IPR013790|INTERPRO:IPR017855|INTERPRO:IPR036578, CE50852|HMMPANTHER:PTHR13703|HMMPANTHER:PTHR13703:SF10|PFSCAN:PS51075|PFSCAN:PS51076|SMART:SM00523|SMART:SM00524|PFAM:PF03165|PFAM:PF03166|SUPERFAMILY:SSF56366|SUPERFAMILY:SSF49879|INTERPRO:IPR001132|INTERPRO:IPR003619|INTERPRO:IPR008984|INTERPRO:IPR013790|INTERPRO:IPR017855|INTERPRO:IPR036578, CE50691|HMMPANTHER:PTHR13703:SF10|HMMPANTHER:PTHR13703|PFSCAN:PS51076|PFSCAN:PS51075|SMART:SM00524|SMART:SM00523|PFAM:PF03166|PFAM:PF03165|SUPERFAMILY:SSF49879|SUPERFAMILY:SSF56366|INTERPRO:IPR001132|INTERPRO:IPR003619|INTERPRO:IPR008984|INTERPRO:IPR013790|INTERPRO:IPR017855|INTERPRO:IPR036578, CE50737|HMMPANTHER:PTHR13703:SF10|HMMPANTHER:PTHR13703|PFSCAN:PS51076|SMART:SM00524|PFAM:PF03166|SUPERFAMILY:SSF49879|INTERPRO:IPR001132|INTERPRO:IPR008984|INTERPRO:IPR013790|INTERPRO:IPR017855	Q95QI7	Q95QI7	N.A.	NM_001313413.4, NM_001313414.4, NM_001029434.5, NM_001313417.4, NM_075760.6, NM_001029433.7, NM_001313412.4, NM_001380898.1, NM_001313415.4	NP_001300344.1, NP_001300343.1, NP_001024605.1, NP_508161.3, NP_001300342.1, NP_001300346.1, NP_001368578.1, NP_001300341.1, NP_001024604.1	X -19.50 +/- 0.00	sjj_F25E2.5|X-1M03, smd_F25E2.5, cenix:53-g8, mv_AAB61748	dauer formation variant, fat content reduced, organism oxidative stress resistant, transgene expression increased	amplitude of sinusoidal movement variant, backing decreased, backward point velocity variant, body posture amplitude decreased, cadmium hypersensitive, coiling frequency decreased, dauer defective, dauer formation variant, extended life span, fat, frequency of body bend variant, gene expression level high, head bend angle decreased, mRNA levels increased, nose movement variant, pheromone induced larval display defective, roaming increased, shortened life span, tail bend angle variant, thermotolerance reduced, turning frequency variant	e1376|Deletion|Frameshift, gk3129|Deletion|Frameshift, gk3330|Deletion|Inframe_deletion, ok3610|Deletion|Inframe_deletion, tm11501|Deletion|Frameshift, tm4698|Deletion|Frameshift, tm4940|Deletion|Frameshift, gk269916|Substitution|Missense, gk269917|Substitution|Missense, gk269923|Substitution|Missense, gk269924|Substitution|Missense, gk269925|Substitution|Missense, gk269926|Substitution|Missense, gk269927|Substitution|Missense, gk269930|Substitution|Missense, gk311164|Substitution|Missense, gk311165|Substitution|Missense, gk311166|Substitution|Missense, gk311167|Substitution|Missense, gk311168|Substitution|Missense, gk311169|Substitution|Missense, gk311170|Substitution|Missense, gk311171|Substitution|Missense, gk311172|Substitution|Missense, gk311173|Substitution|Missense, gk311174|Substitution|Missense, gk311175|Substitution|Missense, gk311176|Substitution|Missense, gk311177|Substitution|Missense, gk311178|Substitution|Missense, gk311179|Substitution|Missense, gk311180|Substitution|Missense, gk311181|Substitution|Missense, gk311182|Substitution|Missense, gk311183|Substitution|Missense, gk311184|Substitution|Missense, gk311185|Substitution|Missense, gk311186|Substitution|Missense, gk311187|Substitution|Missense, gk311188|Substitution|Missense, gk311189|Substitution|Missense, gk311190|Substitution|Missense, gk311191|Substitution|Missense, gk311192|Substitution|Missense, gk311193|Substitution|Missense, gk311194|Substitution|Missense, gk311195|Substitution|Missense, gk311196|Substitution|Missense, gk311197|Substitution|Missense, gk311198|Substitution|Missense, gk311199|Substitution|Missense, gk311200|Substitution|Missense, gk311201|Substitution|Missense, gk311202|Substitution|Missense, gk311203|Substitution|Missense, gk311204|Substitution|Missense, gk311205|Substitution|Missense, gk311206|Substitution|Missense, gk373054|Substitution|Missense, gk390622|Substitution|Missense, gk401877|Substitution|Missense, gk455520|Substitution|Missense, gk470566|Substitution|Missense, gk506235|Substitution|Missense, gk521980|Substitution|Missense, gk615175|Substitution|Missense, gk646902|Substitution|Missense, gk677738|Substitution|Missense, gk711872|Substitution|Missense, gk792590|Substitution|Missense, gk799445|Substitution|Missense, gk862948|Substitution|Missense	daf-16|Physical;Genetic;Regulatory, daf-8|Physical;Genetic, mdl-1|Physical;Regulatory, myo-2|Physical;Regulatory, tph-1|Genetic;Regulatory, ant-1.1|Physical, arf-1|Physical, athp-1|Physical, C39D10.7|Physical, cam-1|Genetic, ceh-17|Physical, ceh-8|Physical, cpt-5|Physical, daf-11|Genetic, daf-12|Genetic, daf-14|Genetic, daf-19|Physical, daf-1|Genetic, daf-28|Genetic, daf-2|Genetic, daf-36|Genetic, daf-4|Genetic, daf-5|Physical, daf-7|Genetic, daf-9|Genetic, die-1|Physical, dmd-5|Physical, eef-2|Physical, egl-32|Genetic, egl-4|Genetic, fath-1|Physical, hsp-90|Genetic, ins-17|Regulatory, ins-1|Genetic, lap-1|Physical, madf-1|Physical, mig-5|Physical, mir-241|Regulatory, mir-48|Regulatory, mir-788|Regulatory, mir-85|Regulatory, mls-2|Physical, nhr-111|Physical, nhr-45|Physical, odr-7|Physical, pal-1|Physical, pat-9|Physical, pdp-1|Regulatory, php-3|Physical, R06C1.6|Physical, rpl-24.1|Physical, scrm-1|Physical, sdf-9|Genetic, sma-3|Physical, sox-2|Physical, str-2|Regulatory, swsn-1|Physical, tlp-1|Physical, txt-18|Physical, ufm-1|Physical, unc-30|Physical, unc-3|Genetic, unc-42|Physical, unc-43|Genetic, xnd-1|Physical, ZC204.12|Physical, ztf-11|Physical, ztf-1|Physical, ztf-7|Physical, ztf-8|Physical	anterior distal tip cell, body wall musculature, head neuron, hyp10, hyp11, hyp7 syncytium, hyp9, intestine, P1, P10, P11, P12, P2, P3, P4, P5, P6, P7, P8, P9, pharynx, posterior distal tip cell, tail neuron, V1L, V1R, V2L, V2R, V3L, V3R, V4L, V4R, V5L, V5R, V6L, V6R, ventral cord neuron, vulA, vulB1, vulB2, vulC, vulD, vulE, vulF, Z1.a hermaphrodite, Z1.p, Z4.p hermaphrodite	ASER, intestine, neuron, OLL, PVD, sensory neuron	all stages Ce	1-day post-L4 adult hermaphrodite Ce, 2-days post-L4 adult hermaphrodite Ce, 2-fold embryo Ce, 3-days post-L4 adult hermaphrodite Ce, 3-fold embryo Ce, 4-cell embryo Ce, 4-days post-L4 adult hermaphrodite Ce, 5-days post-L4 adult hermaphrodite Ce, 6-days post-L4 adult hermaphrodite Ce, 7-days post-L4 adult hermaphrodite Ce, adult Ce, adult hermaphrodite Ce, all stages Ce, blastula embryo Ce, dauer larva Ce, embryo Ce, L1 larva Ce, L2 larva Ce, L3 larva Ce, L4 larva Ce, L4-adult lethargus Ce, larva Ce	aortic disease|By Orthology, hepatocellular carcinoma|By Orthology, hereditary hemorrhagic telangiectasia|By Orthology, pancreatic cancer|By Orthology, ovarian cancer|By Orthology, transitional cell carcinoma|By Orthology, endometrial carcinoma|By Orthology, gastrointestinal system cancer|By Orthology, pancreatic ductal carcinoma|By Orthology, cervical cancer|By Orthology, seminoma|By Orthology, renal cell carcinoma|By Orthology, intrahepatic cholangiocarcinoma|By Orthology, chronic myeloid leukemia|By Orthology, prostate carcinoma in situ|By Orthology, urinary bladder cancer|By Orthology, juvenile polyposis syndrome|By Orthology, colorectal adenoma|By Orthology, colorectal carcinoma|By Orthology, non-alcoholic steatohepatitis|By Orthology, juvenile polyposis-hereditary hemorrhagic telangiectasia syndrome|By Orthology	HGNC:6770|PhylomeDB;TreeFam;Panther	cellular response to pheromone, "chromosome", "cis-regulatory region sequence-specific DNA binding", "condensed chromosome", "cytoplasm", "dauer larval development", "defense response to Gram-negative bacterium", "determination of adult lifespan", "DNA binding", "metal ion binding", "negative regulation of transcription by RNA polymerase II", "nucleus", "positive regulation of dauer larval development", "protein binding", "regulation of dauer larval development", "regulation of pharyngeal pumping", "regulation of transcription, DNA-templated", "transforming growth factor beta receptor signaling pathway"	daf-3 encodes a co-SMAD protein that is most closely related to Drosophila Medea and the vertebrate Smad4 proteins\; DAF-3 functions as a transcriptional regulator that is required for formation of the alternative dauer larval stage as well as for regulation of pharyngeal gene expression during non-dauer development, and normal adult lifespan\; DAF-3 activity is antagonized by signaling through the DAF-7\/TGF-beta pathway which promotes reproductive growth\; in yeast two-hybrid studies, DAF-3 interacts with SMA-3, another Smad protein that does not appear to have a role in dauer formation\; in vitro, DAF-3 binds the organ-specific C subelement in the promoter of the pharyngeal muscle-specific myosin myo-2 and in vivo, suppresses the enhancer activity of this element during larval development\; a DAF-3::GFP fusion protein is expressed in many tissues that undergo remodeling during dauer development, including the gut, nervous system and pharynx\; DAF-3 localizes predominantly to the cytoplasm, but is also found in the nucleus in association with mitotic chromosomes.	Enables cis-regulatory region sequence-specific DNA binding activity. Involved in several processes, including defense response to Gram-negative bacterium\; determination of adult lifespan\; and positive regulation of dauer larval development. Located in condensed chromosome\; cytoplasm\; and nucleus. Expressed in several structures, including P1\; P2\; hermaphrodite distal tip cell\; hypodermal cell\; and neurons. Human ortholog(s) of this gene implicated in several diseases, including carcinoma (multiple)\; colorectal adenoma\; and female reproductive organ cancer (multiple). Is an ortholog of human SMAD4 (SMAD family member 4).	Enriched in PVD, OLL, intestine, neuron, ASER and sensory neuron according to microarray and RNA-seq. Affected by pal-1, cyc-1, daf-12, unc-120, daf-16, jmjd-3.1, jmjd-1.2, unc-75, ifg-1, dpy-21, mir-34, glh-4, glh-1, pgl-1, pgl-3, sma-2, sma-4, daf-2, nuo-6, flr-4, dlc-1, ints-1, sek-1, aak-1, aak-2, smn-1, iff-1, sin-3, set-2, sftb-1, set-6, baz-2, egl-43, nath-10, dcr-1, alg-1, fbf-1, cdk-4 and cyd-1 according to microarray, tiling array and RNA-seq. Affected by Nitric Oxide, Rifampin, allantoin, resveratrol, cadmium, Quercetin and silicon dioxide nanoparticle according to RNA-seq and microarray.	WBPaper00000316|pmid N.A., WBPaper00000504|pmid7219552, WBPaper00000608|pmid17246100, WBPaper00000635|pmid11813735, WBPaper00000680|pmid6583682, WBPaper00000932|pmid2428682, WBPaper00001393|pmid2006412, WBPaper00001482|pmid1732156, WBPaper00001774|pmid8375650, WBPaper00001862|pmid8141797, WBPaper00001942|pmid8056303, WBPaper00002033|pmid7828815, WBPaper00002149|pmid7789761, WBPaper00002485|pmid8807293, WBPaper00002486|pmid8807294, WBPaper00002589|pmid8901591, WBPaper00002914|pmid9353126, WBPaper00002915|pmid9334330, WBPaper00003019|pmid9559358, WBPaper00003173|pmid9716402, WBPaper00003384|pmid9834189, WBPaper00003454|pmid10021351, WBPaper00003844|pmid10572056, WBPaper00003851|pmid10556063, WBPaper00003854|pmid10637628, WBPaper00003883|pmid10625546, WBPaper00003903|pmid10676966, WBPaper00004103|pmid10767309, WBPaper00004160|pmid10831835, WBPaper00004310|pmid10978280, WBPaper00004404|pmid11063683, WBPaper00004405|pmid11063684, WBPaper00004422|pmid11072073, WBPaper00004526|pmid11203704, WBPaper00004913|pmid11701657, WBPaper00004925|pmid11544101, WBPaper00005086|pmid11782415, WBPaper00005197|pmid11849636, WBPaper00005274|pmid12019227, WBPaper00005511|pmid12410303, WBPaper00005612|pmid12464635, WBPaper00005655|pmid12529643, WBPaper00005774|pmid12571101, WBPaper00005854|pmid12728280, WBPaper00006003|pmid12813206, WBPaper00006015|pmid12783794, WBPaper00006042|pmid14501184, WBPaper00006272|pmid14675154, WBPaper00006391|pmid14681186, WBPaper00006425|pmid14992718, WBPaper00010225|pmid N.A., WBPaper00010227|pmid N.A., WBPaper00010252|pmid N.A., WBPaper00010275|pmid N.A., WBPaper00010290|pmid N.A., WBPaper00010439|pmid N.A., WBPaper00010502|pmid N.A., WBPaper00010526|pmid N.A., WBPaper00010552|pmid N.A., WBPaper00010576|pmid N.A., WBPaper00010712|pmid N.A., WBPaper00010911|pmid N.A., WBPaper00011034|pmid N.A., WBPaper00011089|pmid N.A., WBPaper00011112|pmid N.A., WBPaper00011956|pmid N.A., WBPaper00012686|pmid N.A., WBPaper00013396|pmid15084461, WBPaper00013487|pmid15182714, WBPaper00014521|pmid N.A., WBPaper00014658|pmid N.A., WBPaper00014742|pmid N.A., WBPaper00014743|pmid N.A., WBPaper00014835|pmid N.A., WBPaper00014949|pmid N.A., WBPaper00014950|pmid N.A., WBPaper00015086|pmid N.A., WBPaper00015209|pmid N.A., WBPaper00015224|pmid N.A., WBPaper00015419|pmid N.A., WBPaper00015560|pmid N.A., WBPaper00015800|pmid N.A., WBPaper00016006|pmid N.A., WBPaper00016078|pmid N.A., WBPaper00016919|pmid N.A., WBPaper00017072|pmid N.A., WBPaper00017127|pmid N.A., WBPaper00017169|pmid N.A., WBPaper00017297|pmid N.A., WBPaper00017566|pmid N.A., WBPaper00017625|pmid N.A., WBPaper00017904|pmid N.A., WBPaper00017937|pmid N.A., WBPaper00018241|pmid N.A., WBPaper00018505|pmid N.A., WBPaper00018510|pmid N.A., WBPaper00018512|pmid N.A., WBPaper00018513|pmid N.A., WBPaper00018516|pmid N.A., WBPaper00018762|pmid N.A., WBPaper00019009|pmid N.A., WBPaper00019014|pmid N.A., WBPaper00019249|pmid N.A., WBPaper00019253|pmid N.A., WBPaper00019530|pmid N.A., WBPaper00019648|pmid N.A., WBPaper00021876|pmid N.A., WBPaper00021886|pmid N.A., WBPaper00021929|pmid N.A., WBPaper00021985|pmid N.A., WBPaper00022391|pmid N.A., WBPaper00022427|pmid N.A., WBPaper00022759|pmid N.A., WBPaper00022874|pmid N.A., WBPaper00022945|pmid N.A., WBPaper00023126|pmid N.A., WBPaper00023130|pmid N.A., WBPaper00023261|pmid N.A., WBPaper00023633|pmid N.A., WBPaper00023659|pmid N.A., WBPaper00023690|pmid N.A., WBPaper00023700|pmid N.A., WBPaper00023728|pmid N.A., WBPaper00024494|pmid15489331, WBPaper00025980|pmid N.A., WBPaper00026357|pmid N.A., WBPaper00026632|pmid15988754, WBPaper00026674|pmid16040138, WBPaper00026926|pmid16254074, WBPaper00027021|pmid16401427, WBPaper00027186|pmid16563875, WBPaper00027242|pmid18050396, WBPaper00027307|pmid18050404, WBPaper00027309|pmid18050428, WBPaper00027346|pmid16631584, WBPaper00027683|pmid16777607, WBPaper00027702|pmid16790477, WBPaper00028339|pmid16868120, WBPaper00028340|pmid16860310, WBPaper00028350|pmid16903785, WBPaper00028750|pmid17067771, WBPaper00029033|pmid18050503, WBPaper00030565|pmid N.A., WBPaper00030571|pmid N.A., WBPaper00030882|pmid17660533, WBPaper00030883|pmid17660545, WBPaper00030983|pmid10353918, WBPaper00031040|pmid17900898, WBPaper00031110|pmid17942487, WBPaper00031883|pmid18477695, WBPaper00031936|pmid18524955, WBPaper00032073|pmid18674914, WBPaper00032181|pmid18791072, WBPaper00032188|pmid18794350, WBPaper00032567|pmid N.A., WBPaper00032891|pmid19198592, WBPaper00032946|pmid19249087, WBPaper00033037|pmid19339602, WBPaper00033114|pmid19360094, WBPaper00033203|pmid19465083, WBPaper00033400|pmid19472183, WBPaper00033845|pmid N.A., WBPaper00034316|pmid N.A., WBPaper00034731|pmid19609300, WBPaper00035152|pmid19707590, WBPaper00035610|pmid20081192, WBPaper00036529|pmid N.A., WBPaper00037048|pmid20713521, WBPaper00037474|pmid N.A., WBPaper00037836|pmid21124868, WBPaper00037970|pmid21203999, WBPaper00038374|pmid21533078, WBPaper00038491|pmid21647448, WBPaper00038985|pmid N.A., WBPaper00039289|pmid N.A., WBPaper00040812|pmid22359515, WBPaper00041122|pmid22616817, WBPaper00041157|pmid22665789, WBPaper00041477|pmid22920252, WBPaper00041636|pmid23064027, WBPaper00043775|pmid N.A., WBPaper00043908|pmid23852451, WBPaper00045355|pmid24854345, WBPaper00045859|pmid25303524, WBPaper00045886|pmid25330189, WBPaper00046789|pmid25971936, WBPaper00047513|pmid N.A., WBPaper00048164|pmid N.A., WBPaper00048251|pmid N.A., WBPaper00049770|pmid27351255, WBPaper00050267|pmid27740608, WBPaper00050676|pmid28107363, WBPaper00052226|pmid N.A., WBPaper00052358|pmid N.A., WBPaper00052391|pmid N.A., WBPaper00052910|pmid28811311, WBPaper00053566|pmid28781934, WBPaper00054590|pmid N.A., WBPaper00054665|pmid29873777, WBPaper00055090|pmid30120140, WBPaper00056761|pmid31104929, WBPaper00057374|pmid N.A., WBPaper00057981|pmid N.A., WBPaper00058080|pmid N.A., WBPaper00059421|pmid32182864, WBPaper00060365|pmid30642380, WBPaper00060875|pmid33410237, WBPaper00061332|pmid33891586, WBPaper00061444|pmid34040027, WBPaper00061671|pmid34260587, WBPaper00061709|pmid18797952, WBPaper00061717|pmid N.A., WBPaper00061718|pmid N.A., WBPaper00061738|pmid34312566
WBGene00004473		rps-4	Caenorhabditis elegans	protein_coding_gene	Y43B11AR.4	CELE_Y43B11AR.4	Y43B11AR.4.1	N.A.	CE24278	CE24278|HMMPANTHER:PTHR11581:SF0|HMMPANTHER:PTHR11581|PIRSF:PIRSF002116|SCANPROSITE:PS00528|PFAM:PF00900|PFAM:PF16121|PFAM:PF08071|INTERPRO:IPR000876|INTERPRO:IPR013843|INTERPRO:IPR013845|INTERPRO:IPR014722|INTERPRO:IPR032277|INTERPRO:IPR036986|INTERPRO:IPR038237	Q9N3X2	Q9N3X2	TF300612	NM_068702.8	NP_501103.1	IV 3.29 +/- 0.00	cenix:214-h3, sjj2_Y43B11AR.4.1|IV-9H05, mv_G_YK1846	embryonic lethal, pleiotropic defects severe early emb, slow growth, thin, transgene expression undetectable	N.A.	gk204787|Substitution|Missense, gk466180|Substitution|Missense, gk494703|Substitution|Missense, gk557220|Substitution|Missense, gk621433|Substitution|Missense, gk644832|Substitution|Missense, gk869002|Substitution|Missense, gk883930|Substitution|Missense	cfp-1|Physical, elks-1|Physical, glh-1|Physical, icd-1|Physical, mars-1|Physical, myrf-1|Physical, myrf-2|Physical, nrde-2|Physical, pan-1|Physical, pid-3|Physical, prg-1|Physical, prmt-1|Physical, sec-6|Physical, sip-1|Physical, smo-1|Physical, spc-1|Physical, tofu-6|Physical, tost-1|Physical	body wall musculature, gonadal sheath cell, head neuron, hypodermis, intestine, nervous system, pharynx, reproductive system, seam cell, spermatheca, tail neuron, vulval muscle	CAN, distal tip cell, excretory gland cell, germ line, I4 neuron, M2 neuron, MC neuron, NSM, Psub1, RIG, RIH, somatic gonad precursor, spermatheca	adult Ce, larva Ce	1-day post-L4 adult hermaphrodite Ce, 10-days post-L4 adult hermaphrodite Ce, 11-15 days post-L4 adult hermaphrodite Ce, 14-days post-L4 adult hermaphrodite Ce, 15-days post-L4 adult hermaphrodite Ce, 16-18 days post-L4 adult hermaphrodite Ce, 2-cell embryo Ce, 2-days post-L4 adult hermaphrodite Ce, 20-days post-L4 adult hermaphrodite Ce, 3-days post-L4 adult hermaphrodite Ce, 5-days post-L4 adult hermaphrodite Ce, 6-days post-L4 adult hermaphrodite Ce, 7-10 days post-L4 adult hermaphrodite Ce, adult Ce, adult hermaphrodite Ce, adult male Ce, all stages Ce, dauer larva Ce, embryo Ce, L1 larva Ce, L2 larva Ce, L2d larva Ce, L3 larva Ce, L4 larva Ce, oocyte-laying stage adult hermaphrodite Ce	N.A.	HGNC:18501|OrthoInspector;EnsEMBL-Compara;OMA;Hieranoid;PhylomeDB;Inparanoid;Panther;OrthoFinder, HGNC:10425|OrthoInspector;EnsEMBL-Compara;OMA;Hieranoid;PhylomeDB;Inparanoid;Panther;OrthoFinder, HGNC:10424|OrthoInspector;EnsEMBL-Compara;OMA;Hieranoid;PhylomeDB;Inparanoid;Panther;OrthoFinder;Roundup	cytosolic small ribosomal subunit, "ribosome", "RNA binding", "rRNA binding", "structural constituent of ribosome", "translation"	rps-4 encodes a small ribosomal subunit S4 protein.	Predicted to enable RNA binding activity. Predicted to be a structural constituent of ribosome. Predicted to be involved in translation. Predicted to be located in ribosome. Predicted to be part of cytosolic small ribosomal subunit. Is an ortholog of human RPS4X (ribosomal protein S4 X-linked).	Enriched in Psub1, germ line, somatic gonad precursor, CAN, distal tip cell, excretory gland cell, I4 neuron, M2 neuron, MC neuron, NSM, RIG, RIH and spermatheca according to RNA-seq. Affected by sti-1, age-1, atx-3, K10D11.2, eat-2, let-7, gld-1, lin-35, jmjd-3.1, jmjd-1.2, dep-1, glh-4, glh-1, pgl-1, pgl-3, atm-1, emb-4, isp-1, daf-2, pfd-6, nhl-2, atf-7, pid-3, tofu-6, tost-1, cfp-1, set-2, sin-3, prg-1, set-6, baz-2, egl-43, mut-16, bcat-1, unc-30, smo-1, lin-54 and ifg-1 according to proteomic study, microarray and RNA-seq. Affected by Cyclosporine, dimedone, Psoralens, allantoin, metformin and Sirolimus according to proteomic study and RNA-seq.	WBPaper00005697|pmid12560808, WBPaper00031006|pmid17850180, WBPaper00033208|pmid19467242, WBPaper00038491|pmid21647448, WBPaper00049828|pmid27405932, WBPaper00055090|pmid30120140
WBGene00019894		R05F9.11	Caenorhabditis elegans	protein_coding_gene	R05F9.11	CELE_R05F9.11	R05F9.11.1	N.A.	CE46455	CE46455|HMMPANTHER:PTHR15131:SF7|HMMPANTHER:PTHR15131|PFAM:PF09808|INTERPRO:IPR019188	Q21749	Q21749	TF317804	NM_062495.4	NP_494896.2	II -2.920676	N.A.	N.A.	N.A.	gk141833|Substitution|Missense, gk141834|Substitution|Missense, gk368756|Substitution|Missense, gk426934|Substitution|Missense, gk518000|Substitution|Missense, gk649056|Substitution|Missense, gk669110|Substitution|Missense, gk670754|Substitution|Missense, gk689953|Substitution|Missense, gk743385|Substitution|Missense, gk774455|Substitution|Missense, gk833806|Substitution|Missense, gk901599|Substitution|Missense	N.A.	N.A.	germ line, germline precursor cell, head mesodermal cell	N.A.	1-day post-L4 adult hermaphrodite Ce, 2-days post-L4 adult hermaphrodite Ce, 3-days post-L4 adult hermaphrodite Ce, 4-days post-L4 adult hermaphrodite Ce, 6-days post-L4 adult hermaphrodite Ce, 7-10 days post-L4 adult hermaphrodite Ce, adult Ce, adult hermaphrodite Ce, adult male Ce, all stages Ce, blastula embryo Ce, dauer larva Ce, embryo Ce, L1 larva Ce, L2 larva Ce, L3 larva Ce, L4 larva Ce	N.A.	HGNC:11134|OrthoFinder;PhylomeDB;Panther;EnsEMBL-Compara	sequence-specific DNA binding, "snRNA transcription by RNA polymerase II", "snRNA transcription by RNA polymerase III", "snRNA-activating protein complex"	N.A.	Predicted to enable sequence-specific DNA binding activity. Predicted to be involved in snRNA transcription by RNA polymerase II and snRNA transcription by RNA polymerase III. Predicted to be part of snRNA-activating protein complex. Is an ortholog of human SNAPC1 (small nuclear RNA activating complex polypeptide 1).	Enriched in germline precursor cell, germ line and head mesodermal cell according to tiling array and RNA-seq. Affected by daf-12, tatn-1, mafr-1, glh-4, glh-1, pgl-1, pgl-3, emb-4, elt-2, elt-7, dlc-1, eat-2, damt-1, sek-1, aak-1, aak-2, spc-1, sin-3, cfp-1, set-2, ikb-1, nfki-1, atfs-1, unc-30, sir-2.1, mut-2, fbf-1, rnp-8 and nuo-6 according to tiling array, RNA-seq and microarray. Affected by stavudine, Zidovudine, allantoin, Sirolimus, Rifampin, antimycin, Humic Substances, paraquat and triclosan according to RNA-seq and microarray.	N.A.
WBGene00020270		cht-6	Caenorhabditis elegans	protein_coding_gene	T05H4.7	CELE_T05H4.7	T05H4.7.1	N.A.	CE54456	CE54456|HMMPANTHER:PTHR47836|HMMPANTHER:PTHR47836:SF1|PFAM:PF00182|SUPERFAMILY:SSF53955|INTERPRO:IPR000726|INTERPRO:IPR023346	O16512	O16512	TF318917	NM_072227.2	NP_504628.1	V -0.179712	mv_T05H4.7, sjj_T05H4.7|V-4P23, cenix:27-d11	lysosome-related organelle morphology variant, RAB-11 recycling endosome localization variant, RAB-11 recycling endosome morphology variant, transgene subcellular localization variant	N.A.	gk237198|Substitution|Missense, gk237199|Substitution|Missense, gk237200|Substitution|Missense, gk470882|Substitution|Missense, gk503454|Substitution|Missense, gk503455|Substitution|Missense, gk582014|Substitution|Missense, gk582015|Substitution|Missense, gk763339|Substitution|Missense, gk777652|Substitution|Missense, gk920395|Substitution|Missense, h9268|Substitution|Missense	N.A.	N.A.	N.A.	N.A.	N.A.	N.A.	N.A.	cell wall macromolecule catabolic process, "chitin catabolic process", "chitinase activity"	N.A.	Predicted to enable chitinase activity. Predicted to be involved in cell wall macromolecule catabolic process and chitin catabolic process.	Affected by emr-1, blmp-1, set-2, wdr-5.1, jmjd-3.1, jmjd-1.2, dpy-21, daf-12, daf-16, smg-2, cox-5B, dpy-7, skn-1, nuo-6, hpl-2, hmg-3, daf-2, pry-1, atfs-1, nhr-86, rrf-3, aak-1, aak-2, ceh-60, ints-4, mex-1, mex-3, sin-3, spn-4, wdr-23, srbc-48, pqm-1, hlh-11, hda-1, alg-1, mir-243, mir-35, oga-1, pmk-1, eat-2 and let-60 according to RNA-seq and microarray. Affected by methylmercuric chloride, stavudine, Zidovudine, glycine and Colistin according to microarray and RNA-seq.	WBPaper00026214|pmid N.A.
WBGene00010440		ttr-51	Caenorhabditis elegans	protein_coding_gene	JC8.8	CELE_JC8.8	JC8.8.1	N.A.	CE33800	CE33800|HMMPANTHER:PTHR21700|HMMPANTHER:PTHR21700:SF119|PFAM:PF01060|INTERPRO:IPR001534|INTERPRO:IPR038479	O62289	O62289	TF315773	NM_070148.9	NP_502549.2	IV 8.49 +/- 0.00	sjj_JC8.8|IV-7E13, mv_G_YK8410, cenix:185-h10	dauer lifespan extended	lethal, sterile	gk216108|Substitution|Missense, gk407164|Substitution|Missense, gk477239|Substitution|Missense, gk671975|Substitution|Missense	actl-1|Physical, elks-1|Physical, sec-6|Physical	spermatheca	cephalic sheath cell, gonadal sheath cell, head mesodermal cell, muscle cell, spermatheca	adult Ce	1-cell embryo Ce, 1-day post-L4 adult hermaphrodite Ce, 10-days post-L4 adult hermaphrodite Ce, 11-15 days post-L4 adult hermaphrodite Ce, 14-days post-L4 adult hermaphrodite Ce, 15-days post-L4 adult hermaphrodite Ce, 16-18 days post-L4 adult hermaphrodite Ce, 2-days post-L4 adult hermaphrodite Ce, 3-days post-L4 adult hermaphrodite Ce, 4-days post-L4 adult hermaphrodite Ce, 5-days post-L4 adult hermaphrodite Ce, 6-days post-L4 adult hermaphrodite Ce, 7-10 days post-L4 adult hermaphrodite Ce, 7-days post-L4 adult hermaphrodite Ce, 9-days post-L4 adult hermaphrodite Ce, adult Ce, adult hermaphrodite Ce, all stages Ce, blastula embryo Ce, embryo Ce, L1 larva Ce, L2 larva Ce, L2d larva Ce, L3 larva Ce, L4 larva Ce, L4-adult lethargus Ce, oocyte-laying stage adult hermaphrodite Ce	N.A.	N.A.	cell surface, "extracellular region"	N.A.	Predicted to be located in cell surface and extracellular region. Expressed in spermatheca.	Enriched in muscle cell, head mesodermal cell, cephalic sheath cell, gonadal sheath cell and spermatheca according to RNA-seq and microarray. Affected by zfp-1, csr-1, prg-1, ZK1236.1, hlh-30, clk-1, rsks-1, jmjd-1.2, daf-2, hsf-1, rbr-2, mes-6, mir-34, glh-4, glh-1, pgl-1, pgl-3, mir-35, morc-1, alg-1, alg-2, alg-5, emb-4, nlg-1, sma-2, sma-4, nuo-6, his-69, his-70, his-72, his-74, his-71, hmg-3, pmt-2, nhl-2, pals-22, rrf-3, aak-1, aak-2, adr-1, smn-1, nmad-1, unc-70, raga-1, mex-1, mex-3, spn-4, henn-1, ngn-1, wdr-23, hlh-11, nas-38, sir-2.1, lin-35, dpl-1, efl-1, dcr-1, spr-5, ifg-1, tdp-1, tbx-2, nhr-25, eat-2 and daf-16 according to microarray, RNA-seq, tiling array and proteomic study. Affected by hydrogen sulfide, 1-methylnicotinamide, rotenone, manganese chloride, D-glucose, Cry5B, levamisole, stavudine, Zidovudine, Psoralens, allantoin, Sirolimus, metformin, Rifampin, silicon dioxide nanoparticle, Deoxyglucose, Chlorpyrifos, Diazinon and Hydrolyzable Tannins according to microarray and RNA-seq.	N.A.
WBGene00011788		hal-3	Caenorhabditis elegans	protein_coding_gene	T15H9.2	CELE_T15H9.2	T15H9.2.1	N.A.	N.A.	N.A.	Q10006	Q10006	N.A.	NM_063670.2	NP_496071.1	II 1.618295	sjj_T15H9.2, mv_T15H9.2, cenix:113-a2, sjj2_T15H9.2|II-10L12	embryonic lethal	N.A.	gk387809|Substitution|Missense, gk641877|Substitution|Missense, gk657802|Substitution|Missense, gk732920|Substitution|Missense, gk771870|Substitution|Missense	hal-2|Physical, mig-5|Physical, mre-11|Physical, prg-1|Physical, smk-1|Physical	N.A.	germ line, germline precursor cell, intestine, somatic gonad precursor, Z1, Z4	N.A.	1-day post-L4 adult hermaphrodite Ce, 2-days post-L4 adult hermaphrodite Ce, 3-days post-L4 adult hermaphrodite Ce, 4-days post-L4 adult hermaphrodite Ce, 6-days post-L4 adult hermaphrodite Ce, 7-10 days post-L4 adult hermaphrodite Ce, adult Ce, adult hermaphrodite Ce, adult male Ce, blastula embryo Ce, dauer larva Ce, embryo Ce, L1 larva Ce, L2 larva Ce, L3 larva Ce, L4 larva Ce	N.A.	N.A.	N.A.	N.A.	Enriched in germ line\; germline precursor cell\; intestine\; and somatic gonad precursor based on tiling array\; RNA-seq\; and microarray studies. Is affected by several genes including daf-2\; daf-12\; and dpy-10 based on tiling array\; RNA-seq\; and microarray studies. Is affected by thirteen chemicals including rotenone\; manganese chloride\; and Zidovudine based on RNA-seq and microarray studies.	Enriched in germline precursor cell, Z4, Z1, germ line, somatic gonad precursor and intestine according to tiling array, RNA-seq and microarray. Affected by daf-12, tatn-1, npr-1, jmjd-3.1, hsf-1, glh-4, glh-1, pgl-1, pgl-3, morc-1, emb-4, sma-2, sma-4, lin-22, daf-2, nuo-6, pmt-2, damt-1, pals-22, aak-1, aak-2, spc-1, iff-1, mex-3, sin-3, set-2, nfki-1, hlh-11, atfs-1, spr-1, sir-2.1, dpy-9, dpy-10, fbf-1 and mir-243 according to tiling array, RNA-seq and microarray. Affected by rotenone, manganese chloride, Zidovudine, metformin, Psoralens, allantoin, Sirolimus, Rifampin, antimycin, silicon dioxide nanoparticle, Diazinon, Humic Substances and paraquat according to RNA-seq and microarray.	WBPaper00057092|pmid31345995, WBPaper00057774|pmid N.A.
WBGene00010092		F55C5.2	Caenorhabditis elegans	pseudogene	F55C5.2	CELE_F55C5.2	N.A.	N.A.	N.A.	N.A.	N.A.	N.A.	N.A.	N.A.	N.A.	V 3.963305	N.A.	N.A.	N.A.	N.A.	N.A.	N.A.	coelomocyte, germ line, male	N.A.	1-cell embryo Ce, 1-day post-L4 adult hermaphrodite Ce, 10-days post-L4 adult hermaphrodite Ce, 2-days post-L4 adult hermaphrodite Ce, 20-days post-L4 adult hermaphrodite Ce, 3-days post-L4 adult hermaphrodite Ce, 4-days post-L4 adult hermaphrodite Ce, 5-days post-L4 adult hermaphrodite Ce, 6-days post-L4 adult hermaphrodite Ce, 7-10 days post-L4 adult hermaphrodite Ce, adult Ce, adult hermaphrodite Ce, adult male Ce, all stages Ce, blastula embryo Ce, embryo Ce, L1 larva Ce, L2 larva Ce, L3 larva Ce, L4 larva Ce, larva Ce	N.A.	N.A.	N.A.	N.A.	Enriched in coelomocyte\; germ line\; and in male based on tiling array and RNA-seq studies. Is affected by several genes including daf-2\; glp-1\; and dpy-10 based on microarray and RNA-seq studies. Is affected by eighteen chemicals including methylmercuric chloride\; manganese chloride\; and D-glucose based on microarray and RNA-seq studies.	Enriched in coelomocyte, germ line and male according to tiling array and RNA-seq. Affected by clk-1, wdr-23, smgl-1, eat-2, nhr-62, csr-1, glp-1, npr-1, hsf-1, dpy-21, mir-34, hrpr-1, glh-4, glh-1, pgl-1, pgl-3, sma-4, mir-71, ins-11, alg-1, egl-9, flr-4, daf-2, fbf-2, fbf-1, hsp-6, sek-1, ceh-60, sftb-1, mut-16, malt-1, nfki-1, ilc-17.1, hlh-11, atfs-1, unc-30, nhr-49, cep-1, dcr-1, dpy-9, dpy-10, mir-243, aak-2, octr-1, isp-1, nuo-6, lin-35 and nipi-3 according to microarray and RNA-seq. Affected by methylmercuric chloride, manganese chloride, D-glucose, levamisole, Alovudine, Zidovudine, Sodium Chloride, Psoralens, allantoin, metformin, Sirolimus, Rifampin, cholesterol, Quercetin, paraquat, Colistin, adsorbable organic bromine compound and silicon dioxide nanoparticle according to microarray and RNA-seq.	WBPaper00038491|pmid21647448, WBPaper00042257|pmid23496871
WBGene00019013		tofu-4	Caenorhabditis elegans	protein_coding_gene	F57C9.7	CELE_F57C9.7	F57C9.7.1	N.A.	N.A.	N.A.	O01819	O01819	N.A.	NM_059056.4	NP_491457.1	I -0.72	sjj_F57C9.7|I-2K17, mv_F57C9.7	transgene subcellular localization variant	21U RNA expression variant	tm6157|Deletion|Frameshift, gk109995|Substitution|Missense, gk109997|Substitution|Missense, gk391883|Substitution|Missense, gk643542|Substitution|Missense, gk835361|Substitution|Missense, gk921529|Substitution|Missense	frm-1|Physical, kin-3|Physical, prde-1|Physical	germ cell	germ line, germline precursor cell	N.A.	1-day post-L4 adult hermaphrodite Ce, 10-days post-L4 adult hermaphrodite Ce, 2-days post-L4 adult hermaphrodite Ce, 3-days post-L4 adult hermaphrodite Ce, 4-days post-L4 adult hermaphrodite Ce, 5-days post-L4 adult hermaphrodite Ce, 6-days post-L4 adult hermaphrodite Ce, 7-10 days post-L4 adult hermaphrodite Ce, 96-cell embryo Ce, adult Ce, adult hermaphrodite Ce, adult male Ce, blastula embryo Ce, dauer larva Ce, embryo Ce, L1 larva Ce, L3 larva Ce, L4 larva Ce	N.A.	N.A.	N.A.	N.A.	Expressed in germ cell.	Enriched in germ line and germline precursor cell according to RNA-seq. Affected by cyc-1, cid-1, nhr-114, tatn-1, chd-3, lsm-1, set-25, met-2, lin-28, mafr-1, glh-4, glh-1, pgl-1, pgl-3, emb-4, lin-22, smg-2, elt-2, elt-7, nuo-6, flr-4, damt-1, rrf-3, hsp-6, sek-1, aak-1, aak-2, spc-1, mex-3, sin-3, cfp-1, srbc-48, rnp-6, set-2, ikb-1, nfki-1, spr-5, atfs-1, let-418, unc-30, sir-2.1, dpy-9, dpy-10, fbf-1, mir-243, daf-2 and tdp-1 according to microarray and RNA-seq. Affected by Zidovudine, Psoralens, allantoin, Sirolimus, Rifampin, antimycin, Chlorpyrifos, Diazinon, Humic Substances, paraquat, Colistin and triclosan according to RNA-seq and microarray.	WBPaper00055938|pmid30567997, WBPaper00061574|pmid34187893
WBGene00000386		cdc-25.1	Caenorhabditis elegans	protein_coding_gene	K06A5.7	lin-60, CELE_K06A5.7	K06A5.7.1	N.A.	CE11778	CE11778|HMMPANTHER:PTHR10828|HMMPANTHER:PTHR10828:SF43|PFSCAN:PS50206|PRINTS:PR00716|SMART:SM00450|PFAM:PF00581|SUPERFAMILY:SSF52821|INTERPRO:IPR000751|INTERPRO:IPR001763|INTERPRO:IPR036873|Active_site	O44552	O44552	TF101056	NM_059461.6	NP_491862.1	I 1.14 +/- 0.00	mv_K06A5.7a, cenix:75-a6, sjj_K06A5.7|I-3I13	apoptosis fails to occur, apoptosis reduced, asymmetric cell division defective early emb, cell cycle timing defective early emb, cell division variant, cell fate transformation, cell membrane organization biogenesis variant, cell proliferation reduced, chromosome condensation variant, chromosome segregation variant, cleavage furrow defective early emb, cytoplasmic dynamics defective early emb, cytoplasmic processing body variant, early embryonic lethal, embryonic lethal, excess maternal pronucleus early emb, germ cell compartment expansion absent, germ cell compartment expansion variant, germ cell compartment large, germ cell compartment morphology variant, germ cell compartment multinucleate, germ cell compartment size variant, germline proliferation variant, gonad small, gonad vesiculated, intestinal cell development variant, maternal sterile, meiosis defective early emb, meiotic spindle defective early emb, no oocytes, nuclear appearance variant, oocyte number decreased, organism development variant, passage through meiosis defective early emb, pathogen induced death increased, pathogen resistance increased, polar body extrusion defective early emb, pseudocleavage defective early emb, pseudocleavage exaggerated early emb, rachis absent, rachis morphology variant, rachis narrow, reduced brood size, sterile, transgene subcellular localization variant	cell proliferation variant, E lineage variant, endoreduplication variant, excess intestinal cells, intestinal development variant, nuclear division variant, radiation induced reproductive cell death variant	bn115|Deletion|Frameshift, ok1888|Deletion|Frameshift, gk113076|Substitution|Missense, gk113077|Substitution|Missense, gk308720|Substitution|Missense, gk363396|Substitution|Missense, gk471033|Substitution|Missense, gk603895|Substitution|Missense, gk635433|Substitution|Missense, gk712041|Substitution|Missense, gk874520|Substitution|Missense, gk882815|Substitution|Missense, gk882816|Substitution|Missense, gk904058|Substitution|Missense, gk923486|Substitution|Missense, ij48|Substitution|Missense, rr36|Substitution|Missense	cye-1|Genetic;Regulatory, lin-23|Physical;Regulatory, prp-8|Genetic;Regulatory, cpr-5|Regulatory, eftu-2|Genetic, egl-15|Genetic, elt-2|Regulatory, glp-1|Genetic, isy-1|Genetic, kri-1|Genetic, let-60|Genetic, let-756|Genetic, let-858|Genetic, par-1|Regulatory, par-2|Regulatory, par-3|Regulatory, par-4|Regulatory, pha-4|Regulatory, pop-1|Genetic, prp-19|Genetic, prp-31|Genetic, prp-9|Genetic, rnr-1|Regulatory, sem-5|Genetic, sftb-1|Genetic, sma-6|Genetic, snrp-200|Genetic, syf-1|Genetic, syf-3|Genetic, teg-4|Genetic	embryonic cell, germ line, oocyte, sperm, Z2, Z3	cephalic sheath cell, germ line, germline precursor cell, intestine, somatic gonad precursor	adult Ce, adult hermaphrodite Ce, all stages Ce, blastula embryo Ce, embryo Ce, L1 larva Ce, postembryonic Ce	1-cell embryo Ce, 1-day post-L4 adult hermaphrodite Ce, 10-days post-L4 adult hermaphrodite Ce, 2-days post-L4 adult hermaphrodite Ce, 3-days post-L4 adult hermaphrodite Ce, 4-days post-L4 adult hermaphrodite Ce, 5-days post-L4 adult hermaphrodite Ce, 6-days post-L4 adult hermaphrodite Ce, 7-10 days post-L4 adult hermaphrodite Ce, adult Ce, adult hermaphrodite Ce, adult male Ce, all stages Ce, blastula embryo Ce, dauer larva Ce, embryo Ce, L1 larva Ce, L2 larva Ce, L2d larva Ce, L3 larva Ce, L4 larva Ce	endometrial cancer|By Orthology, breast cancer|By Orthology, vulva squamous cell carcinoma|By Orthology, breast carcinoma|By Orthology, cervical cancer|By Orthology, urinary bladder cancer|By Orthology, endometrial hyperplasia|By Orthology, autosomal recessive polycystic kidney disease|By Orthology	HGNC:1725|OrthoInspector;OrthoFinder;PhylomeDB;Panther, HGNC:1726|OrthoInspector;OrthoFinder;PhylomeDB;Panther, HGNC:1727|OrthoInspector;OrthoFinder;PhylomeDB;Panther	cell cycle, "cell division", "cytoplasm", "G2/M transition of mitotic cell cycle", "hydrolase activity", "meiotic cell cycle", "meiotic spindle organization", "nucleus", "peptidyl-tyrosine dephosphorylation", "phosphoprotein phosphatase activity", "positive regulation of cell cycle G2/M phase transition", "positive regulation of G2/M transition of mitotic cell cycle", "positive regulation of G2/MI transition of meiotic cell cycle", "positive regulation of mitotic cell cycle", "protein binding", "protein dephosphorylation", "protein tyrosine phosphatase activity"	cdc-25.1 encodes a CDC25 phosphatase homolog that affects embryonic viability, meiosis, mitosis, proliferation of the intestine (E cell lineage), and germ line proliferation\; it is expressed in the developing germline, in the nuclei of oocytes, embryonic nuclei, nuclei of embryonic cortical membranes, and sperm pronuclei, and in the germline precursors Z2 and Z3.	Predicted to enable protein tyrosine phosphatase activity. Involved in meiotic spindle organization and positive regulation of mitotic cell cycle. Located in nucleus. Expressed in several structures, including Z2\; Z3\; germ line\; oocyte\; and sperm. Human ortholog(s) of this gene implicated in several diseases, including autosomal recessive polycystic kidney disease\; endometrial hyperplasia\; and reproductive organ cancer (multiple). Is an ortholog of human CDC25A (cell division cycle 25A)\; CDC25B (cell division cycle 25B)\; and CDC25C (cell division cycle 25C).	Enriched in cephalic sheath cell, germline precursor cell, germ line, intestine and somatic gonad precursor according to tiling array and RNA-seq. Affected by cid-1, tatn-1, lem-2, emr-1, gld-2, tdp-1, daf-2, fog-3, jmjd-3.1, jmjd-1.2, hsf-1, mafr-1, glh-4, glh-1, pgl-1, pgl-3, morc-1, emb-4, sma-2, sma-4, lin-22, his-69, his-70, his-72, his-74, his-71, eat-2, damt-1, nhl-2, pals-22, ints-5, hsp-6, sek-1, aak-1, aak-2, spc-1, mex-3, sin-3, srbc-48, set-2, atp-2, ikb-1, nfki-1, bcat-1, hlh-11, atfs-1, spr-1, sir-2.1, slr-2, ain-2, dpy-10, fbf-1, mir-243, rnp-8, gld-1, cdk-4 and cyd-1 according to microarray and RNA-seq. Affected by manganese chloride, Alovudine, stavudine, Zidovudine, metformin, allantoin, Sirolimus, Rifampin, antimycin, Atrazine, Diazinon, Hydrolyzable Tannins, Humic Substances and paraquat according to RNA-seq and microarray.	WBPaper00003164|pmid9651482, WBPaper00003402|pmid9918692, WBPaper00004215|pmid10660671, WBPaper00005131|pmid11847114, WBPaper00005260|pmid11959825, WBPaper00005294|pmid12001064, WBPaper00006404|pmid14718919, WBPaper00010265|pmid N.A., WBPaper00010656|pmid N.A., WBPaper00011241|pmid N.A., WBPaper00011292|pmid N.A., WBPaper00011623|pmid N.A., WBPaper00011632|pmid N.A., WBPaper00018059|pmid N.A., WBPaper00018633|pmid N.A., WBPaper00019707|pmid N.A., WBPaper00022966|pmid N.A., WBPaper00023054|pmid N.A., WBPaper00024430|pmid15215208, WBPaper00025091|pmid15840448, WBPaper00025471|pmid N.A., WBPaper00026080|pmid N.A., WBPaper00026891|pmid16314866, WBPaper00027234|pmid18050422, WBPaper00027541|pmid N.A., WBPaper00027660|pmid16741121, WBPaper00027700|pmid16788064, WBPaper00031534|pmid18287204, WBPaper00031567|pmid18316412, WBPaper00031796|pmid N.A., WBPaper00032175|pmid18782349, WBPaper00032287|pmid18945809, WBPaper00033009|pmid19326082, WBPaper00033571|pmid N.A., WBPaper00033581|pmid N.A., WBPaper00034637|pmid19533027, WBPaper00035228|pmid19805813, WBPaper00035573|pmid20053685, WBPaper00035591|pmid20069382, WBPaper00035990|pmid20200231, WBPaper00036542|pmid N.A., WBPaper00036634|pmid N.A., WBPaper00037728|pmid20978077, WBPaper00037855|pmid21129974, WBPaper00038491|pmid21647448, WBPaper00040884|pmid22421141, WBPaper00041043|pmid22558382, WBPaper00045396|pmid24948787, WBPaper00048493|pmid26321128, WBPaper00048543|pmid26357652, WBPaper00050470|pmid27871172, WBPaper00051948|pmid N.A., WBPaper00052203|pmid N.A., WBPaper00052499|pmid N.A., WBPaper00055090|pmid30120140, WBPaper00057925|pmid N.A.
WBGene00017286		F09E5.8	Caenorhabditis elegans	protein_coding_gene	F09E5.8	CELE_F09E5.8	F09E5.8.1	CEOP2164	CE02615	CE02615|HMMPANTHER:PTHR10146:SF14|HMMPANTHER:PTHR10146|PIRSF:PIRSF004848|SCANPROSITE:PS01211|TIGRFAM:TIGR00044|PFAM:PF01168|SUPERFAMILY:SSF51419|INTERPRO:IPR001608|INTERPRO:IPR011078|INTERPRO:IPR029066	P52057	P52057	TF314637	NM_062600.6	NP_495001.1	II -1.787520	N.A.	embryonic lethal	N.A.	gk142722|Substitution|Missense, gk142724|Substitution|Missense, gk358180|Substitution|Missense, gk468133|Substitution|Missense, gk821583|Substitution|Missense	sec-6|Physical	N.A.	germ line, hypodermis, intestine	N.A.	1-day post-L4 adult hermaphrodite Ce, 10-days post-L4 adult hermaphrodite Ce, 2-days post-L4 adult hermaphrodite Ce, 20-days post-L4 adult hermaphrodite Ce, 3-days post-L4 adult hermaphrodite Ce, 6-days post-L4 adult hermaphrodite Ce, 7-10 days post-L4 adult hermaphrodite Ce, adult Ce, adult hermaphrodite Ce, adult male Ce, all stages Ce, blastula embryo Ce, embryo Ce, L1 larva Ce, L2 larva Ce, L3 larva Ce, L4 larva Ce, L4-adult lethargus Ce, larva Ce, oocyte-laying stage adult hermaphrodite Ce	early-onset vitamin B6-dependent epilepsy|By Orthology	HGNC:9457|OrthoInspector;EnsEMBL-Compara;OMA;Hieranoid;PhylomeDB;Inparanoid;Panther;OrthoFinder	pyridoxal phosphate binding	N.A.	Predicted to enable pyridoxal phosphate binding activity. Human ortholog(s) of this gene implicated in early-onset vitamin B6-dependent epilepsy. Is an ortholog of human PLPBP (pyridoxal phosphate binding protein).	Enriched in hypodermis, germ line and intestine according to tiling array, RNA-seq and microarray. Affected by cyc-1, let-7, gld-1, cox-5B, jmjd-3.1, jmjd-1.2, hsf-1, emb-4, sma-2, sma-4, smg-2, daf-2, pmt-2, pfd-6, unc-70, iff-1, set-6, baz-2, rnp-6, set-2, sir-2.1 and fbf-1 according to microarray, proteomic study and RNA-seq. Affected by rotenone, Rifampin, allantoin, Ethanol, Chlorpyrifos and Humic Substances according to RNA-seq and microarray.	WBPaper00038491|pmid21647448, WBPaper00055090|pmid30120140
WBGene00018488		acs-1	Caenorhabditis elegans	protein_coding_gene	F46E10.1	CELE_F46E10.1	F46E10.1a.1, F46E10.1b.1, F46E10.1c.1	N.A.	CE20812, CE37771, CE37772	CE20812|HMMPANTHER:PTHR43201|HMMPANTHER:PTHR43201:SF4|SCANPROSITE:PS00455|PFAM:PF00501|PFAM:PF13193|SUPERFAMILY:SSF56801|INTERPRO:IPR000873|INTERPRO:IPR025110|INTERPRO:IPR042099|INTERPRO:IPR045851, CE37771|HMMPANTHER:PTHR43201|HMMPANTHER:PTHR43201:SF4|SCANPROSITE:PS00455|PFAM:PF00501|PFAM:PF13193|SUPERFAMILY:SSF56801|INTERPRO:IPR000873|INTERPRO:IPR025110|INTERPRO:IPR042099|INTERPRO:IPR045851, CE37772|HMMPANTHER:PTHR43201:SF4|HMMPANTHER:PTHR43201|SCANPROSITE:PS00455|PFAM:PF00501|PFAM:PF13193|SUPERFAMILY:SSF56801|INTERPRO:IPR000873|INTERPRO:IPR025110|INTERPRO:IPR042099|INTERPRO:IPR045851	Q5TKA3, Q5TKA4, Q9UAV8	Q9UAV8	TF313466	NM_001028767.8, NM_001028766.5, NM_001392534.1	NP_001379958.1, NP_001023938.1, NP_001023937.1	V 0.00 +/- 0.01	sjj_F46E10.1|V-4D12, cenix:148-f2, cenix:37-c10	accumulated germline cell corpses, antibody staining reduced, apoptosis variant, avoids bacterial lawn, Bacillus thuringiensis toxin hypersensitive, cell membrane morphology variant, cell membrane organization biogenesis variant, chromosome condensation variant, cleavage furrow defective early emb, early larval arrest, egg laying defective, embryonic arrest, embryonic development variant, embryonic lethal, fat associated body size decreased, fat content increased, fat content reduced, germ cell compartment expansion variant, germ cell compartment morphology variant, germ cell compartment multinucleate, germ cell compartment size variant, germ cell partition morphology variant, germline nuclear positioning variant, gonad development variant, gonad small, growth rate variant, L1 arrest, larval arrest, larval lethal, lethal, lipid composition variant, lysosome-related organelle morphology variant, maternal sterile, membrane trafficking variant, nuclear fallout, oocyte number decreased, oocyte septum formation variant, organism hypertonic lethality increased, paralyzed, pore forming toxin hypersensitive, protein aggregation variant, RAB-11 recycling endosome morphology variant, rachis wide, reduced brood size, sick, slow growth, sterile, thin, transgene expression increased, transgene expression reduced, transgene subcellular localization variant	cell membrane morphology variant, cell membrane organization biogenesis variant, cleavage furrow defective early emb, embryonic lethal, larval lethal, lethal, lipid composition variant, membrane trafficking variant, sterile	tm5015|Deletion|Inframe_deletion, gk237475|Substitution|Missense, gk237476|Substitution|Missense, gk237478|Substitution|Missense, gk312471|Substitution|Missense, gk445178|Substitution|Missense, gk471377|Substitution|Missense, gk511264|Substitution|Missense, gk544662|Substitution|Missense, gk648741|Substitution|Missense, gk685732|Substitution|Missense, gk760754|Substitution|Missense, gk765897|Substitution|Missense, gk842997|Substitution|Missense, gk891830|Substitution|Missense, gk931099|Substitution|Missense	erm-1|Regulatory, ipp-5|Genetic, itr-1|Genetic, nhr-64|Regulatory	intestine, neuron, somatic gonad	AVA, AVB, AVK, germline precursor cell, hypodermis, intestine, OLL, PVD, RIV, SDQ	adult Ce	1-day post-L4 adult hermaphrodite Ce, 10-days post-L4 adult hermaphrodite Ce, 2-days post-L4 adult hermaphrodite Ce, 20-days post-L4 adult hermaphrodite Ce, 24-cell embryo Ce, 3-days post-L4 adult hermaphrodite Ce, 4-cell embryo Ce, 4-days post-L4 adult hermaphrodite Ce, 5-days post-L4 adult hermaphrodite Ce, 6-days post-L4 adult hermaphrodite Ce, 7-10 days post-L4 adult hermaphrodite Ce, adult Ce, adult hermaphrodite Ce, all stages Ce, blastula embryo Ce, dauer larva Ce, embryo Ce, L1 larva Ce, L2 larva Ce, L2d larva Ce, L3 larva Ce, L3-L4 lethargus Ce, L4 larva Ce, L4-adult lethargus Ce, larva Ce	N.A.	HGNC:26101|OrthoInspector;EnsEMBL-Compara;OMA;Hieranoid;PhylomeDB;Inparanoid;Panther;OrthoFinder;Roundup;TreeFam	establishment or maintenance of epithelial cell apical/basal polarity, "fatty acid metabolic process", "medium-chain fatty acid-CoA ligase activity"	N.A.	Predicted to enable medium-chain fatty acid-CoA ligase activity. Involved in establishment or maintenance of epithelial cell apical\/basal polarity. Expressed in intestine\; neurons\; and somatic gonad. Is an ortholog of human ACSF2 (acyl-CoA synthetase family member 2).	Enriched in intestine, PVD, OLL, germline precursor cell, hypodermis, AVK, AVA, AVB, RIV and SDQ according to SAGE analysis, microarray, tiling array and RNA-seq. Affected by daf-16, aak-2, lin-35, nhr-49, let-7, gld-1, ubc-9, clk-1, bar-1, npr-1, cox-5B, jmjd-1.2, hsf-1, chd-3, glp-1, daf-12, dpy-21, glh-4, glh-1, pgl-1, pgl-3, alg-1, alg-2, sma-2, sma-4, lin-22, ins-11, sod-2, nhl-2, pals-22, pals-25, efa-6, rrf-3, ints-1, rpl-33, rpl-5, aak-1, smn-1, unc-70, mex-3, sin-3, set-2, hira-1, rnp-6, hlh-11, atfs-1, spr-1, nath-10, csr-1, ain-2, tax-6, hcf-1, sir-2.1, tdp-1, hpl-1, hpl-2, his-24, hlh-25 and daf-2 according to tiling array, RNA-seq, microarray and proteomic study. Affected by Tunicamycin, Lithium Chloride, lithium carbonate, levamisole, Zidovudine, Psoralens, allantoin, metformin, Sirolimus, Rifampin, multi-walled carbon nanotube, stearic acid, sucrose, Ag nanoparticles, silicon dioxide nanoparticle, Progesterone, Cry5B, Quercetin, Hydrolyzable Tannins, Humic Substances and Colistin according to microarray and RNA-seq.	WBPaper00024532|pmid15340492, WBPaper00026800|pmid16157872, WBPaper00028802|pmid17113066, WBPaper00031852|pmid18454200, WBPaper00031865|pmid18463287, WBPaper00032077|pmid18676815, WBPaper00032236|pmid18829898, WBPaper00033136|pmid19427851, WBPaper00038491|pmid21647448, WBPaper00039262|pmid N.A., WBPaper00039810|pmid21704635, WBPaper00040204|pmid21926990, WBPaper00040893|pmid22426533, WBPaper00042257|pmid23496871, WBPaper00051773|pmid N.A., WBPaper00055090|pmid30120140, WBPaper00062009|pmid34623380
WBGene00002030		hst-3.1	Caenorhabditis elegans	protein_coding_gene	F40H3.5	hst-3, CELE_F40H3.5	F40H3.5.1	N.A.	CE46574	CE46574|HMMPANTHER:PTHR10605|HMMPANTHER:PTHR10605:SF16|PFAM:PF00685|SUPERFAMILY:SSF52540|INTERPRO:IPR000863|INTERPRO:IPR027417|INTERPRO:IPR037359	Q9TZK5	Q9TZK5	N.A.	NM_062829.3	NP_495230.2	II -0.41 +/- 0.00	mv_F40H3.5, sjj_F40H3.5|II-4J01, sjj2_F40H3.5|II-10A19, cenix:78-b10	fat content reduced, oocyte morphology variant	N.A.	gk316246|Substitution|Missense, gk402776|Substitution|Missense, gk777020|Substitution|Missense	hse-5|Genetic	B cell, body wall musculature, coelomocyte, distal tip cell, F cell, head neuron, K cell, NSML, NSMR, PDA, pharyngeal muscle cell, pharynx, rectal epithelium, RIH, RIS, U cell, vulval muscle, Y cell	ALM, body wall muscle cell, body wall musculature, muscle cell, NSM, OLL, pharynx, PLM, PVD, sensory neuron	adult Ce, embryo Ce, larva Ce	1-day post-L4 adult hermaphrodite Ce, 10-days post-L4 adult hermaphrodite Ce, 2-days post-L4 adult hermaphrodite Ce, 20-days post-L4 adult hermaphrodite Ce, 3-days post-L4 adult hermaphrodite Ce, 3-fold embryo Ce, 4-cell embryo Ce, 4-days post-L4 adult hermaphrodite Ce, 5-days post-L4 adult hermaphrodite Ce, 6-days post-L4 adult hermaphrodite Ce, 96-cell embryo Ce, adult Ce, adult hermaphrodite Ce, blastula embryo Ce, dauer larva Ce, embryo Ce, L1 larva Ce, L2 larva Ce, L3 larva Ce, L4 larva Ce, larva Ce	N.A.	HGNC:19419|OrthoInspector;EnsEMBL-Compara;OMA;PhylomeDB;Inparanoid;Panther;OrthoFinder;Roundup;TreeFam, HGNC:5194|OrthoInspector;OMA;PhylomeDB;Inparanoid;OrthoFinder;Roundup;TreeFam	[heparan sulfate]-glucosamine 3-sulfotransferase 1 activity, "Golgi lumen", "heparan sulfate proteoglycan biosynthetic process", "sulfotransferase activity", "transferase activity"	N.A.	Predicted to enable [heparan sulfate]-glucosamine 3-sulfotransferase 1 activity. Involved in heparan sulfate proteoglycan biosynthetic process. Predicted to be located in Golgi lumen. Expressed in several structures, including coelomocyte\; distal tip cell\; neurons\; non-striated muscle\; and rectal epithelial cell. Is an ortholog of human HS3ST5 (heparan sulfate-glucosamine 3-sulfotransferase 5).	Enriched in pharynx, PVD, OLL, body wall muscle cell, ALM, PLM, NSM, muscle cell, sensory neuron and body wall musculature according to microarray, tiling array and RNA-seq. Affected by hpl-2, lem-2, emr-1, tdp-1, daf-2, daf-16, jmjd-3.1, let-418, mir-34, glh-4, glh-1, pgl-1, pgl-3, lin-22, alg-1, nhl-2, hsp-6, rpl-33, rpl-5, sek-1, sin-3, cfp-1, srbc-48, set-2, atfs-1, spr-1, hda-1, csr-1, ain-1, ain-2, daf-19, lin-35 and ceh-23 according to tiling array, RNA-seq and microarray. Affected by stavudine, Zidovudine, metformin, Rifampin, allantoin, Sirolimus, Psoralens and Colistin according to RNA-seq and microarray.	WBPaper00005839|pmid12653634, WBPaper00006129|pmid12975612, WBPaper00017622|pmid N.A., WBPaper00025387|pmid N.A., WBPaper00032820|pmid N.A., WBPaper00034052|pmid N.A., WBPaper00035477|pmid19920077, WBPaper00035539|pmid N.A., WBPaper00037228|pmid N.A., WBPaper00038491|pmid21647448, WBPaper00039168|pmid N.A., WBPaper00039215|pmid N.A., WBPaper00040941|pmid22466794, WBPaper00041895|pmid23451335, WBPaper00045532|pmid25054285, WBPaper00045573|pmid25091817, WBPaper00055090|pmid30120140, WBPaper00061415|pmid33983408
WBGene00008794		F14D7.7	Caenorhabditis elegans	protein_coding_gene	F14D7.7	CELE_F14D7.7	F14D7.7.1	N.A.	CE09385	CE09385|HMMPANTHER:PTHR33272:SF3|HMMPANTHER:PTHR33272|PFAM:PF14747|INTERPRO:IPR027913	Q19451	Q19451	TF322318	NM_074144.2	NP_506545.1	V 6.227401	N.A.	N.A.	N.A.	N.A.	N.A.	N.A.	amphid sheath cell, hypodermis	N.A.	1-day post-L4 adult hermaphrodite Ce, 12-days post-L4 adult hermaphrodite Ce, 2-days post-L4 adult hermaphrodite Ce, 3-days post-L4 adult hermaphrodite Ce, 4-days post-L4 adult hermaphrodite Ce, 5-days post-L4 adult hermaphrodite Ce, 6-days post-L4 adult hermaphrodite Ce, 7-10 days post-L4 adult hermaphrodite Ce, adult Ce, adult hermaphrodite Ce, all stages Ce, dauer larva Ce, embryo Ce, L1 larva Ce, L2 larva Ce, L3 larva Ce, L4 larva Ce, larva Ce	N.A.	N.A.	N.A.	N.A.	Enriched in amphid sheath cell and hypodermis based on RNA-seq studies. Is affected by several genes including daf-16\; daf-2\; and age-1 based on microarray\; RNA-seq\; and studies. Is affected by nineteen chemicals including methylmercuric chloride\; Tunicamycin\; and manganese chloride based on microarray and RNA-seq studies. Is predicted to encode a protein with the following domains: Domain of unknown function (DUF4473) and Protein of unknown function DUF4473.	Enriched in amphid sheath cell and hypodermis according to RNA-seq. Affected by cyc-1, isp-1, lin-15B, age-1, nhr-114, tatn-1, blmp-1, daf-16, swsn-2.2, hpk-1, dpy-27, dpy-21, mir-34, elli-1, daf-12, morc-1, emb-4, daf-2, nuo-6, alg-1, egl-9, hmg-4, spt-16, eat-2, pfd-6, pals-22, sek-1, aak-1, aak-2, nhr-14, mrps-5, daf-1, ngn-1, srbc-48, hira-1, pqm-1, fhod-1, swsn-1, swsn-9, sir-2.1, slr-2, ash-2, crh-1, cdk-4, cyd-1, tdp-1, hpl-1, hpl-2, his-24, daf-10, xpa-1, tbx-2, nhr-25, nipi-3 and daf-19 according to microarray and RNA-seq. Affected by methylmercuric chloride, Tunicamycin, manganese chloride, multi-walled carbon nanotube, Psoralens, allantoin, Sirolimus, metformin, Rifampin, cholesterol, resveratrol, Quercetin, Humic Substances, paraquat, octopamine, 2, 4-dinitroanisole, nitroguanidine and silicon dioxide nanoparticle according to microarray and RNA-seq.	N.A.
WBGene00018579		acs-16	Caenorhabditis elegans	protein_coding_gene	F47G6.2	CELE_F47G6.2	F47G6.2.1	N.A.	CE28399	CE28399|HMMPANTHER:PTHR43201|HMMPANTHER:PTHR43201:SF12|PFAM:PF00501|SUPERFAMILY:SSF56801|INTERPRO:IPR000873|INTERPRO:IPR042099	Q9TZI7	Q9TZI7	TF313466	NM_058458.7	NP_490859.1	I -14.64 +/- 0.01	sjj_F47G6.2|I-1A04, cenix:139-d7, mv_F47G6.2	N.A.	N.A.	gk375292|Substitution|Missense, gk420955|Substitution|Missense, gk671093|Substitution|Missense, gk707963|Substitution|Missense, gk765092|Substitution|Missense, gk828788|Substitution|Missense, gk828789|Substitution|Missense, gk892153|Substitution|Missense	csr-1|Physical	N.A.	body wall muscle cell, head mesodermal cell, muscle cell, sensory neuron	N.A.	1-day post-L4 adult hermaphrodite Ce, 2-days post-L4 adult hermaphrodite Ce, 3-days post-L4 adult hermaphrodite Ce, 4-days post-L4 adult hermaphrodite Ce, 5-days post-L4 adult hermaphrodite Ce, 6-days post-L4 adult hermaphrodite Ce, 7-10 days post-L4 adult hermaphrodite Ce, adult Ce, all stages Ce, blastula embryo Ce, dauer larva Ce, embryo Ce, L1 larva Ce, L2 larva Ce, L2d larva Ce, L3 larva Ce, L4 larva Ce, larva Ce	N.A.	N.A.	fatty acid metabolic process, "medium-chain fatty acid-CoA ligase activity"	N.A.	Predicted to enable medium-chain fatty acid-CoA ligase activity. Predicted to be involved in fatty acid metabolic process.	Enriched in body wall muscle cell, head mesodermal cell, sensory neuron and muscle cell according to tiling array, proteomic study, RNA-seq and microarray. Affected by cyc-1, wdr-23, ash-2, set-2, wdr-5.1, wrn-1, daf-2, htz-1, hsf-1, dpy-21, mir-34, glh-4, glh-1, pgl-1, pgl-3, emb-4, sma-2, sma-4, elt-2, elt-7, alg-1, thoc-5, eat-2, atfs-1, nuo-6, pals-22, pals-25, rrf-3, ints-5, zip-3, sek-1, aak-1, aak-2, nmad-1, meg-3, meg-4, mex-3, cfp-1, srbc-48, isp-1, pqm-1, nfki-1, hlh-11, unc-30, hda-1, ubc-9, dpy-9, dpy-10, fbf-1, mir-243 and octr-1 according to microarray and RNA-seq. Affected by biotin, metformin, Psoralens, allantoin, Sirolimus, Rifampin, cholesterol, Chlorpyrifos and Diazinon according to microarray and RNA-seq.	WBPaper00026800|pmid16157872, WBPaper00029292|pmid17435249, WBPaper00042257|pmid23496871
WBGene00003062		lpd-6	Caenorhabditis elegans	protein_coding_gene	K09H9.6	CELE_K09H9.6	K09H9.6.1	N.A.	CE37030	CE37030|HMMPANTHER:PTHR12661|HMMPANTHER:PTHR12661:SF5|PFSCAN:PS50833|SMART:SM00879|PFAM:PF04427|INTERPRO:IPR007109|INTERPRO:IPR045112	O44991	O44991	TF318923	NM_058707.6	NP_491108.2	I -4.48 +/- 0.00	mv_K09H9.6, cenix:75-h6, smd_K09H9.6, sjj_K09H9.6|I-1O06	cytoplasmic processing body variant, early larval arrest, embryonic lethal, larval arrest, larval lethal, lipid depleted, maternal sterile, pattern of transgene expression variant, receptor mediated endocytosis defective, reduced brood size, sick, slow growth, sterile, transgene expression increased, transgene subcellular localization variant	N.A.	gk106664|Substitution|Missense, gk106666|Substitution|Missense, gk106667|Substitution|Missense, gk106670|Substitution|Missense, gk381396|Substitution|Missense, gk385677|Substitution|Missense, gk394782|Substitution|Missense, gk397516|Substitution|Missense, gk509344|Substitution|Missense, gk519289|Substitution|Missense, gk542128|Substitution|Missense, gk588511|Substitution|Missense, gk597047|Substitution|Missense, gk695167|Substitution|Missense, gk795696|Substitution|Missense, gk847518|Substitution|Missense, h12857|Substitution|Missense, otn8080|Substitution|Missense	csr-1|Physical, F53E10.6|Physical	N.A.	body wall muscle cell, germ line, germline precursor cell, intestine, somatic gonad precursor	N.A.	1-day post-L4 adult hermaphrodite Ce, 10-days post-L4 adult hermaphrodite Ce, 2-days post-L4 adult hermaphrodite Ce, 20-days post-L4 adult hermaphrodite Ce, 3-days post-L4 adult hermaphrodite Ce, 3-fold embryo Ce, 6-days post-L4 adult hermaphrodite Ce, 7-10 days post-L4 adult hermaphrodite Ce, adult Ce, adult hermaphrodite Ce, adult male Ce, all stages Ce, blastula embryo Ce, dauer larva Ce, embryo Ce, L1 larva Ce, L2 larva Ce, L3 larva Ce, L4 larva Ce, larva Ce	N.A.	HGNC:33526|OrthoInspector;EnsEMBL-Compara;Hieranoid;PhylomeDB;Inparanoid;Panther;OrthoFinder;Roundup	integral component of membrane, "lipid storage", "membrane", "preribosome, large subunit precursor", "ribosomal large subunit assembly", "rRNA binding", "rRNA processing"	lpd-6 encodes a predicted rRNA-binding protein that is orthologous to Drosophila Peter Pan and the Saccharomyces cerevisiae SSF1 and SSF2 proteins that are required for ribosomal large subunit maturation\; loss of lpd-6 activity via RNAi indicates that, in C. elegans, LPD-6 is required for fat storage and for larval growth and development\; based upon its similarity to yeast SSF1 and SSF2, LPD-6 is predicted to be a nucleolar protein.	Predicted to enable rRNA binding activity. Involved in lipid storage. Predicted to be located in membrane. Predicted to be integral component of membrane. Predicted to be part of preribosome, large subunit precursor. Is an ortholog of human PPAN-P2RY11 (PPAN-P2RY11 readthrough).	Enriched in body wall muscle cell, germ line, germline precursor cell, somatic gonad precursor and intestine according to tiling array, RNA-seq and microarray. Affected by zfp-1, lin-39, hpl-2, prp-8, tatn-1, clk-1, cox-5B, jmjd-3.1, jmjd-1.2, rbr-2, daf-16, dpy-21, vgln-1, emb-4, sma-4, daf-2, isp-1, nuo-6, adr-2, pmt-2, pry-1, pfd-6, pals-22, aak-1, aak-2, unc-70, set-2, hlh-11, csr-1, sir-2.1, slr-2, mir-243, gei-8 and tbx-2 according to microarray, RNA-seq and tiling array. Affected by D-glucose, Zidovudine, Testosterone, Cry5B, Humic Substances and triclosan according to RNA-seq and microarray.	WBPaper00005707|pmid12530969, WBPaper00029292|pmid17435249, WBPaper00038491|pmid21647448, WBPaper00055090|pmid30120140
WBGene00020586		frpr-18	Caenorhabditis elegans	protein_coding_gene	T19F4.1	CELE_T19F4.1	T19F4.1a.1, T19F4.1b.1, T19F4.1c.1	N.A.	CE28679, CE29349, CE52203	CE28679|HMMPANTHER:PTHR47323|HMMPANTHER:PTHR47323:SF4|PFSCAN:PS50262|PRINTS:PR00237|SCANPROSITE:PS00237|PFAM:PF10324|SUPERFAMILY:SSF81321|INTERPRO:IPR000276|INTERPRO:IPR019427, CE29349|HMMPANTHER:PTHR47323|HMMPANTHER:PTHR47323:SF4|PFSCAN:PS50262|PRINTS:PR00237|SCANPROSITE:PS00237|PFAM:PF10324|SUPERFAMILY:SSF81321|INTERPRO:IPR000276|INTERPRO:IPR019427, CE52203|HMMPANTHER:PTHR47323|HMMPANTHER:PTHR47323:SF4|PFSCAN:PS50262|PRINTS:PR00237|SCANPROSITE:PS00237|PFAM:PF00001|SUPERFAMILY:SSF81321|INTERPRO:IPR000276	G5EEB1	G5EEB1	TF316702	NM_001356672.4, NM_072345.7, NM_001356671.3	NP_001343861.1, NP_504746.1, NP_001343646.1	V 0.39	cenix:44-e3, mv_T19F4.1, sjj_T19F4.1|V-5C05	dauer lifespan extended, quiescence variant	quiescence variant	gk238178|Substitution|Missense, gk238180|Substitution|Missense, gk312061|Substitution|Missense, gk389129|Substitution|Missense, gk389913|Substitution|Missense, gk535772|Substitution|Missense, gk567060|Substitution|Missense, gk639935|Substitution|Missense, gk699564|Substitution|Missense, gk749106|Substitution|Missense, gk827548|Substitution|Missense, gk853743|Substitution|Missense, gk913762|Substitution|Missense, gk915268|Substitution|Nonsense, gk927148|Substitution|Missense	flp-2|Physical, npr-1|Genetic	AIYL, AIYR, anal sphincter muscle, ASIL, ASIR, BAGL, BAGR, CANL, CANR, DVA, I6 neuron, intestinal muscle, PVQL, PVQR, RIML, RIMR, URADL, URADR, URAVL, URAVR, VC neuron	AVA, AVD, AVE, AVG, excretory cell, GABAergic neuron, neuron, PVC, RIM, sensory neuron	N.A.	1-day post-L4 adult hermaphrodite Ce, 2-days post-L4 adult hermaphrodite Ce, 24-cell embryo Ce, 3-days post-L4 adult hermaphrodite Ce, 4-days post-L4 adult hermaphrodite Ce, 5-days post-L4 adult hermaphrodite Ce, adult Ce, all stages Ce, dauer larva Ce, embryo Ce, L1 larva Ce, L2 larva Ce, L3 larva Ce, L4 larva Ce, larva Ce	N.A.	N.A.	G protein-coupled peptide receptor activity, "G protein-coupled receptor activity", "G protein-coupled receptor signaling pathway", "integral component of membrane", "integral component of plasma membrane", "membrane", "plasma membrane", "positive regulation of protein secretion", "signal transduction", "sleep"	frpr-18 encodes, by alternative splicing, two G-protein coupled receptors for the flp-2-encoded peptides SPREPIRFamide (FLP2-A) and LRGEPIRFamide (FLP2-B)\; T19F4.1B protein has an extension of 30 residues more than T19F4.1A in the intracellular C-terminal region\; T19F4.1A\/B are probably linked to the G(q) pathway.	Predicted to enable G protein-coupled peptide receptor activity. Predicted to be involved in G protein-coupled receptor signaling pathway. Predicted to be located in plasma membrane. Predicted to be integral component of membrane. Expressed in enteric muscle and neurons.	Enriched in GABAergic neuron, excretory cell, neuron, AVG, RIM, PVC, AVA, AVD, AVE and sensory neuron according to microarray, tiling array and RNA-seq. Affected by cyc-1, wdr-23, glp-1, daf-2, chd-3, let-418, mir-34, glh-4, glh-1, pgl-1, pgl-3, sma-2, sma-4, spc-1, unc-70, srbc-48, acr-2, bcat-1, hda-1, sir-2.1 and ain-2 according to microarray and RNA-seq. Affected by Psoralens, allantoin, Sirolimus and Rifampin according to RNA-seq and microarray.	WBPaper00025071|pmid15809090, WBPaper00032078|pmid18677319, WBPaper00044852|pmid24533288, WBPaper00050063|pmid27585848, WBPaper00055865|pmid30405335
WBGene00001507		fut-4	Caenorhabditis elegans	protein_coding_gene	K12H6.3	ft4, tag-20, ceft-5, CELE_K12H6.3	K12H6.3.1	N.A.	CE31970	CE31970|HMMPANTHER:PTHR11929:SF216|HMMPANTHER:PTHR11929|PFAM:PF00852|PFAM:PF17039|SUPERFAMILY:SSF53756|INTERPRO:IPR001503|INTERPRO:IPR031481|INTERPRO:IPR038577	G5EEL7	G5EEL7	N.A.	NM_061971.5	NP_494372.2	II -10.20 +/- 0.14	mv_K12H6.3, cenix:79-a11, sjj_K12H6.3|II-2F16	protein aggregation variant	N.A.	gk136963|Substitution|Missense, gk309349|Substitution|Missense, gk309350|Substitution|Missense, gk309351|Substitution|Missense, gk309352|Substitution|Missense, gk340993|Substitution|Missense, gk380183|Substitution|Missense, gk380184|Substitution|Missense, gk395427|Substitution|Missense, gk414461|Substitution|Missense, gk511077|Substitution|Missense, gk614801|Substitution|Missense, gk648473|Substitution|Missense, gk709334|Substitution|Missense, gk747850|Substitution|Missense, gk914570|Substitution|Missense, gk957607|Substitution|Missense	csr-1|Physical	N.A.	amphid sheath cell	N.A.	1-cell embryo Ce, 1-day post-L4 adult hermaphrodite Ce, 10-days post-L4 adult hermaphrodite Ce, 2-days post-L4 adult hermaphrodite Ce, 20-days post-L4 adult hermaphrodite Ce, 3-days post-L4 adult hermaphrodite Ce, 4-days post-L4 adult hermaphrodite Ce, 7-10 days post-L4 adult hermaphrodite Ce, adult Ce, blastula embryo Ce, dauer larva Ce, embryo Ce, L1 larva Ce, L2 larva Ce, L3 larva Ce, L4 larva Ce	N.A.	HGNC:4015|OrthoInspector;EnsEMBL-Compara;OMA;PhylomeDB;Inparanoid;OrthoFinder;Roundup, HGNC:4018|OrthoInspector;EnsEMBL-Compara;OMA;PhylomeDB;Inparanoid;OrthoFinder;Roundup	3-galactosyl-N-acetylglucosaminide 4-alpha-L-fucosyltransferase activity, "alpha-(1->3)-fucosyltransferase activity", "fucosylation", "fucosyltransferase activity", "glycosyltransferase activity", "Golgi apparatus", "Golgi cisterna membrane", "integral component of membrane", "membrane", "protein glycosylation", "transferase activity"	fut-4 encodes a member of the glycosyltransferase 10 family.	Predicted to enable fucosyltransferase activity. Predicted to be involved in fucosylation. Predicted to be located in Golgi cisterna membrane. Predicted to be integral component of membrane. Is an ortholog of human FUT4 (fucosyltransferase 4) and FUT7 (fucosyltransferase 7).	Enriched in amphid sheath cell according to RNA-seq. Affected by cyc-1, rsr-2, mir-34, sma-2, sma-4, cox-5B, daf-2, nuo-6, hpl-2, rrf-3, aak-1, aak-2, unc-70, spn-4, ikb-1, nfki-1, atfs-1, unc-30, daf-18, sir-2.1 and nhr-25 according to microarray, tiling array and RNA-seq. Affected by Psoralens, allantoin, metformin, Sirolimus, Rifampin, Tunicamycin, resveratrol, Atrazine and dibromoacetic acid according to RNA-seq and microarray.	WBPaper00024382|pmid15364955, WBPaper00029024|pmid18050430, WBPaper00029194|pmid17369288, WBPaper00035543|pmid N.A., WBPaper00038491|pmid21647448, WBPaper00055090|pmid30120140
WBGene00013606		cand-1	Caenorhabditis elegans	protein_coding_gene	Y102A5A.1	CELE_Y102A5A.1	Y102A5A.1.1	CEOP5456	CE20378	CE20378|HMMPANTHER:PTHR12696|PFAM:PF08623|SUPERFAMILY:SSF48371|INTERPRO:IPR011989|INTERPRO:IPR013932|INTERPRO:IPR016024|INTERPRO:IPR039852	G5ED41	G5ED41	TF300355	NM_074843.6	NP_507244.1	V 11.19 +/- 0.00	sjj_Y102A5A.1|V-11A02, mv_Y102A5A.1, cenix:18-b11	organism hypersensitive ionizing radiation	embryonic lethal, larval arrest, slow growth	gk258863|Substitution|Missense, gk258864|Substitution|Missense, gk258865|Substitution|Missense, gk258868|Substitution|Missense, gk258869|Substitution|Missense, gk258871|Substitution|Missense, gk258874|Substitution|Missense, gk320923|Substitution|Missense, gk345192|Substitution|Nonsense, gk359936|Substitution|Missense, gk447091|Substitution|Missense, gk499137|Substitution|Missense, gk508202|Substitution|Missense, gk519724|Substitution|Missense, gk529890|Substitution|Missense, gk530368|Substitution|Missense, gk532386|Substitution|Missense, gk567093|Substitution|Missense, gk583211|Substitution|Missense, gk587630|Substitution|Missense, gk602276|Substitution|Missense, gk606643|Substitution|Missense, gk651279|Substitution|Missense, gk668977|Substitution|Missense, gk686864|Substitution|Missense, gk814259|Substitution|Missense, gk830485|Substitution|Missense, gk849041|Substitution|Missense, gk885591|Substitution|Missense, h18013|Substitution|Missense	cul-1|Physical, cul-2|Physical, cul-3|Physical, cul-4|Physical, cul-5|Physical, cul-6|Physical, igdb-2|Physical, lin-53|Physical, mut-16|Physical, myrf-1|Physical, sec-6|Physical, smo-1|Physical, spe-39|Physical, vps-45|Physical, wdr-5.1|Physical	Cell	AVK, germ line	N.A.	1-cell embryo Ce, 1-day post-L4 adult hermaphrodite Ce, 10-days post-L4 adult hermaphrodite Ce, 11-15 days post-L4 adult hermaphrodite Ce, 2-days post-L4 adult hermaphrodite Ce, 20-days post-L4 adult hermaphrodite Ce, 3-days post-L4 adult hermaphrodite Ce, 3-fold embryo Ce, 4-cell embryo Ce, 4-days post-L4 adult hermaphrodite Ce, 6-days post-L4 adult hermaphrodite Ce, 7-10 days post-L4 adult hermaphrodite Ce, adult Ce, adult hermaphrodite Ce, adult male Ce, all stages Ce, blastula embryo Ce, dauer larva Ce, embryo Ce, L1 larva Ce, L2 larva Ce, L3 larva Ce, L4 larva Ce, oocyte-laying stage adult hermaphrodite Ce, proliferating embryo Ce	cancer|By Experiment, atrial fibrillation|By Orthology	HGNC:30688|OrthoInspector;EnsEMBL-Compara;OMA;Hieranoid;PhylomeDB;Inparanoid;Panther;OrthoFinder;Roundup;TreeFam, HGNC:30689|OrthoInspector;EnsEMBL-Compara;OMA;Hieranoid;PhylomeDB;Inparanoid;Panther;OrthoFinder;Roundup;TreeFam	nucleus, "protein binding", "protein ubiquitination", "regulation of protein deneddylation", "SCF complex assembly"	cand-1 encodes the ortholog of the human and metazoan CAND1 (cullin-associated and neddylation-dissociated) protein which contains multiple HEAT repeats and binds to the cullin-Rbx1 dimeric complex\; cand-1 can physically bind all six cullins in C. elegans and negatively regulates the neddylation of CUL-2 and CUL-4, suggesting that CAND-1 promotes cullin stability, however cullin-dependent cellular functions are unaffected in cand-1 mutants\; cand-1 is a positive regulator of Cullin-RING ubiquitin ligases, is required for viability and for the proper development of seam cells, vulva and the tail\; CAND-1 is expressed in proliferating cells of the embryo and larvae and a sub-set of non-proliferating larval cells, and is mostly absent from adult somatic tissues\; CAND-1 localizes predominantly to the nucleus.	Involved in regulation of protein deneddylation. Located in nucleus. Expressed widely. Used to study cancer. Human ortholog(s) of this gene implicated in atrial fibrillation. Is an ortholog of human CAND1 (cullin associated and neddylation dissociated 1) and CAND2 (cullin associated and neddylation dissociated 2 (putative)).	Enriched in germ line and AVK according to RNA-seq. Affected by cyc-1, aak-2, eat-2, daf-2, tatn-1, clk-1, npr-1, cox-5B, jmjd-3.1, jmjd-1.2, hsf-1, lin-28, mir-34, dep-1, morc-1, emb-4, sma-2, sma-4, smo-1, nuo-6, adr-2, dlc-1, nhl-2, iff-1, cfp-1, sin-3, wdr-5.1, meg-3, mrps-5, mut-16, lin-35, slr-2, daf-19, gei-8, tbx-2 and isp-1 according to microarray, RNA-seq and proteomic study. Affected by rotenone, Alovudine, Zidovudine, metformin and Sirolimus according to RNA-seq and microarray.	WBPaper00027740|pmid16824923, WBPaper00028052|pmid N.A., WBPaper00036713|pmid20659444, WBPaper00038491|pmid21647448, WBPaper00042789|pmid N.A., WBPaper00047489|pmid N.A., WBPaper00052012|pmid N.A., WBPaper00052880|pmid28769038, WBPaper00055090|pmid30120140, WBPaper00061547|pmid34166401
WBGene00008199		C49C3.9	Caenorhabditis elegans	protein_coding_gene	C49C3.9	CELE_C49C3.9	C49C3.9.1	N.A.	N.A.	N.A.	Q9XUF6	Q9XUF6	N.A.	NM_070687.4	NP_503088.1	IV 16.498110	N.A.	pathogen susceptibility increased	N.A.	gk223181|Substitution|Missense, gk223183|Substitution|Missense, gk223184|Substitution|Missense, gk411736|Substitution|Missense, gk578458|Substitution|Missense, gk660025|Substitution|Missense, gk723671|Substitution|Missense, gk782566|Substitution|Missense, gk821783|Substitution|Missense, gk892874|Substitution|Missense	clc-1|Regulatory	N.A.	CEPshDL, CEPshDR, CEPshVL, CEPshVR, head mesodermal cell, intestine	N.A.	1-day post-L4 adult hermaphrodite Ce, 2-days post-L4 adult hermaphrodite Ce, 24-cell embryo Ce, 3-days post-L4 adult hermaphrodite Ce, 4-days post-L4 adult hermaphrodite Ce, 6-days post-L4 adult hermaphrodite Ce, 7-10 days post-L4 adult hermaphrodite Ce, 96-cell embryo Ce, adult Ce, adult hermaphrodite Ce, all stages Ce, blastula embryo Ce, dauer larva Ce, embryo Ce, L1 larva Ce, L2 larva Ce, L2d larva Ce, L3 larva Ce, L4 larva Ce, L4-adult lethargus Ce, larva Ce	N.A.	N.A.	defense response to Gram-negative bacterium, "innate immune response"	N.A.	Involved in defense response to Gram-negative bacterium and innate immune response.	Enriched in intestine, CEPshVR, CEPshVL, CEPshDR, CEPshDL and head mesodermal cell according to RNA-seq and microarray. Affected by cyc-1, sma-2, lin-15B, nhr-49, hpl-2, smg-2, smgl-1, nhr-8, rsks-1, daf-2, glp-1, mdt-15, daf-16, npr-1, jmjd-3.1, jmjd-1.2, hyl-2, hsf-1, mir-60, chd-3, let-418, flp-6, skn-1, kgb-1, mir-34, daf-12, glh-4, glh-1, pgl-1, pgl-3, mir-35, alg-1, emb-4, sid-3, sta-1, adr-2, sma-4, lin-22, elt-7, elt-2, flr-4, eat-2, pmt-2, nhl-2, pals-22, hpx-2, ifo-1, rrf-3, sek-1, aak-1, aak-2, ceh-60, kri-1, nmad-1, spc-1, unc-70, raga-1, nhr-14, mex-3, sin-3, sftb-1, npr-8, mrps-5, ngn-1, hira-1, rnp-6, atp-2, nfki-1, hlh-11, nas-38, atfs-1, prx-5, spr-1, dpy-9, dpy-10, hcf-1, sir-2.1, tdp-1, hpl-1, his-24, nasp-1, lin-35, nipi-3, lagr-1 and hyl-1 according to microarray, proteomic study, tiling array and RNA-seq. Affected by Tunicamycin, D-glucopyranose, bisphenol A, Ag nanoparticles, metformin, Sirolimus, Rifampin, allantoin, Cry5B, graphene oxide, paraquat, silicon dioxide nanoparticle, cobalt chloride, Chlorpyrifos, Quercetin, Hydrolyzable Tannins, Humic Substances and nitroguanidine according to microarray and RNA-seq.	WBPaper00028482|pmid16968778, WBPaper00058665|pmid31576668
WBGene00012324		rhy-1	Caenorhabditis elegans	protein_coding_gene	W07A12.7	tag-323, CELE_W07A12.7	W07A12.7.1	N.A.	CE20163	CE20163|HMMPANTHER:PTHR11161:SF12|HMMPANTHER:PTHR11161|PFAM:PF01757|INTERPRO:IPR002656	Q9XVW1	Q9XVW1	N.A.	NM_063553.5	NP_495954.1	II 1.06 +/- 0.01	mv_W07A12.7, sjj_W07A12.7|II-6H11, cenix:136-b2	pattern of transgene expression variant, transgene expression increased	genetic pathway activation variant, pathogen resistance increased, pore forming toxin resistant	ok1398|Deletion|Frameshift, ok1402|Deletion|Inframe_deletion, tm12398|Deletion|Frameshift, gk150309|Substitution|Missense, gk388406|Substitution|Missense, gk450550|Substitution|Missense, gk457105|Substitution|Missense, gk490827|Substitution|Missense, gk538811|Substitution|Missense, gk566828|Substitution|Missense, gk601882|Substitution|Missense, gk771866|Substitution|Missense, gk790638|Substitution|Missense, gk936035|Substitution|Missense, ia38|Substitution|Missense, n5492|Substitution|Missense	cysl-1|Genetic, hif-1|Genetic, nhr-57|Regulatory, vhl-1|Regulatory	body wall musculature, head neuron, hypodermis, intestine, socket cell, ventral cord neuron, vulva	body wall musculature, germ line, germline precursor cell, hypodermis, intestine, neuron, somatic gonad precursor	adult Ce, L1 larva Ce, L2 larva Ce, L3 larva Ce, L4 larva Ce	1-day post-L4 adult hermaphrodite Ce, 2-days post-L4 adult hermaphrodite Ce, 24-cell embryo Ce, 3-days post-L4 adult hermaphrodite Ce, 4-cell embryo Ce, 4-days post-L4 adult hermaphrodite Ce, 6-days post-L4 adult hermaphrodite Ce, 7-10 days post-L4 adult hermaphrodite Ce, adult Ce, adult hermaphrodite Ce, all stages Ce, blastula embryo Ce, dauer larva Ce, embryo Ce, L1 larva Ce, L2d larva Ce, L3 larva Ce, L3-L4 lethargus Ce, L4 larva Ce, L4-adult lethargus Ce, larva Ce	N.A.	N.A.	acyltransferase activity, transferring groups other than amino-acyl groups, "endoplasmic reticulum membrane", "endoplasmic reticulum", "integral component of membrane", "membrane", "negative regulation of cellular response to hypoxia", "perinuclear region of cytoplasm", "response to hypoxia"	N.A.	Predicted to enable acyltransferase activity, transferring groups other than amino-acyl groups. Involved in negative regulation of cellular response to hypoxia and response to hypoxia. Located in perinuclear region of cytoplasm. Expressed in body wall musculature\; hypodermis\; neurons\; socket cell\; and vulva.	Enriched in germline precursor cell, hypodermis, germ line, somatic gonad precursor, intestine, body wall musculature and neuron according to tiling array, RNA-seq and microarray. Affected by cyc-1, hpl-2, wdr-23, eat-2, blmp-1, gld-2, htz-1, csr-1, bar-1, skn-1, ham-3, swsn-2.2, npr-1, jmjd-3.1, hsf-1, rbr-2, chd-3, let-418, dpy-21, cox-5B, elli-1, alg-1, alg-2, alg-5, emb-4, sma-2, sma-4, lin-22, daf-2, nuo-6, egl-9, uaf-1, pry-1, atfs-1, nhl-2, efa-6, atf-7, zip-3, spc-1, unc-70, spn-4, cfp-1, sin-3, mrps-5, hira-1, set-2, atp-2, mrpl-2, nhr-49, daf-18, ain-1, ain-2, fbf-1, aak-2, crh-1, tax-6, hcf-1, sir-2.1 and mir-35 according to microarray, tiling array and RNA-seq. Affected by Heme, hydrogen sulfide, rotenone, Tunicamycin, levamisole, stavudine, Sodium Chloride, Psoralens, allantoin, Sirolimus, metformin, Rifampin, silicon dioxide nanoparticle, cobalt chloride, Atrazine, Chlorpyrifos, Diazinon, Quercetin, Humic Substances, copper sulfate, single-walled carbon nanotube, paraquat, Colistin, Ag nanoparticles, octopamine and nitroguanidine according to microarray and RNA-seq.	WBPaper00028496|pmid16980385, WBPaper00030515|pmid N.A., WBPaper00035580|pmid20011506, WBPaper00037417|pmid N.A., WBPaper00037559|pmid N.A., WBPaper00037627|pmid20865124, WBPaper00040649|pmid22252129, WBPaper00040881|pmid22405203, WBPaper00053133|pmid28940623, WBPaper00057147|pmid31371406, WBPaper00059566|pmid32269224, WBPaper00059715|pmid32399915
WBGene00004411		rpc-1	Caenorhabditis elegans	protein_coding_gene	C42D4.8	rpo-1, CELE_C42D4.8	C42D4.8.1	N.A.	CE31330	CE31330|HMMPANTHER:PTHR19376:SF32|HMMPANTHER:PTHR19376|SMART:SM00663|PFAM:PF05000|PFAM:PF04997|PFAM:PF00623|PFAM:PF04983|PFAM:PF04998|SUPERFAMILY:SSF64484|INTERPRO:IPR000722|INTERPRO:IPR006592|INTERPRO:IPR007066|INTERPRO:IPR007080|INTERPRO:IPR007081|INTERPRO:IPR007083|INTERPRO:IPR038120|INTERPRO:IPR042102|INTERPRO:IPR044893|INTERPRO:IPR045867	Q18566	Q18566	TF103054	NM_068726.5	NP_501127.2	IV 3.29 +/- 0.00	cenix:23-d1, mv_C42D4.8, sjj_C42D4.8|IV-3F19	early larval arrest, embryonic lethal, fewer eggs laid, gonad development variant, larval arrest, larval lethal, male somatic gonad development variant, maternal sterile, no oocytes, pattern of transgene expression variant, protruding vulva, slow growth, small, sterile, transgene expression increased, transgene expression reduced	N.A.	gk204943|Substitution|Missense, gk204944|Substitution|Missense, gk204946|Substitution|Missense, gk204947|Substitution|Missense, gk204948|Substitution|Missense, gk204950|Substitution|Missense, gk204952|Substitution|Missense, gk204953|Substitution|Missense, gk342273|Substitution|Missense, gk437529|Substitution|Missense, gk492161|Substitution|Missense, gk699421|Substitution|Missense, gk724401|Substitution|Missense, gk871526|Substitution|Missense, gk877621|Substitution|Missense	F26E4.4|Physical, glh-1|Physical, lin-53|Physical, npp-13|Physical, npp-16|Physical	N.A.	germ line, intestine, somatic gonad precursor	N.A.	1-cell embryo Ce, 1-day post-L4 adult hermaphrodite Ce, 2-days post-L4 adult hermaphrodite Ce, 3-days post-L4 adult hermaphrodite Ce, 3-fold embryo Ce, 4-days post-L4 adult hermaphrodite Ce, 6-days post-L4 adult hermaphrodite Ce, 7-10 days post-L4 adult hermaphrodite Ce, adult Ce, adult hermaphrodite Ce, adult male Ce, all stages Ce, blastula embryo Ce, dauer larva Ce, embryo Ce, L1 larva Ce, L2 larva Ce, L3 larva Ce, L4 larva Ce, proliferating embryo Ce	hypomyelinating leukodystrophy 7 with or without oligodontia and-or hypogonadotropic hypogonadism|By Orthology	HGNC:30074|OrthoInspector;EnsEMBL-Compara;OMA;Hieranoid;PhylomeDB;Inparanoid;Panther;OrthoFinder;Roundup;TreeFam	DNA binding, "DNA-directed 5'-3' RNA polymerase activity", "nucleotidyltransferase activity", "nucleus", "RNA polymerase III complex", "transcription, DNA-templated", "transferase activity"	N.A.	Predicted to contribute to DNA-directed 5'-3' RNA polymerase activity. Predicted to be involved in transcription, DNA-templated. Predicted to be located in nucleus. Predicted to be part of RNA polymerase III complex. Human ortholog(s) of this gene implicated in hypomyelinating leukodystrophy 7 with or without oligodontia and-or hypogonadotropic hypogonadism and progeria. Is an ortholog of human POLR3A (RNA polymerase III subunit A).	Enriched in germ line, intestine and somatic gonad precursor according to RNA-seq. Affected by daf-12, eat-2, let-7, gld-1, tatn-1, lem-2, emr-1, clk-1, glp-1, skn-1, glh-4, glh-1, pgl-1, pgl-3, morc-1, emb-4, sma-2, sma-4, daf-2, isp-1, nuo-6, dlc-1, pmt-2, sek-1, aak-1, aak-2, iff-1, sin-3, set-2, meg-3, set-6, baz-2, ikb-1, nfki-1, hlh-11, spr-1, unc-30, alg-1 and lin-35 according to tiling array, RNA-seq, proteomic study and microarray. Affected by rotenone, D-glucose, resveratrol, Atrazine, Cry5B, Diazinon, Sirolimus and silicon dioxide nanoparticle according to RNA-seq and microarray.	WBPaper00001191|pmid2586513, WBPaper00012562|pmid N.A., WBPaper00014108|pmid N.A., WBPaper00038491|pmid21647448, WBPaper00044171|pmid24011592, WBPaper00055090|pmid30120140, WBPaper00055253|pmid29186112
WBGene00009713		F44G4.3	Caenorhabditis elegans	protein_coding_gene	F44G4.3	CELE_F44G4.3	F44G4.3.1	N.A.	N.A.	N.A.	Q20413	Q20413	N.A.	NM_063519.4	NP_495920.1	II 0.963997	N.A.	N.A.	N.A.	gk784516|Substitution|Missense	N.A.	N.A.	arcade cell, body wall muscle cell, germ line, pharyngeal-intestinal valve cell	N.A.	1-day post-L4 adult hermaphrodite Ce, 2-days post-L4 adult hermaphrodite Ce, 3-days post-L4 adult hermaphrodite Ce, 3-fold embryo Ce, 5-days post-L4 adult hermaphrodite Ce, 6-days post-L4 adult hermaphrodite Ce, adult Ce, adult hermaphrodite Ce, adult male Ce, all stages Ce, blastula embryo Ce, dauer larva Ce, embryo Ce, L1 larva Ce, L2d larva Ce, L3 larva Ce, L4 larva Ce, L4-adult lethargus Ce, larva Ce	N.A.	N.A.	integral component of membrane, "membrane"	N.A.	Predicted to be located in membrane. Predicted to be integral component of membrane.	Enriched in body wall muscle cell, arcade cell, pharyngeal-intestinal valve cell and germ line according to tiling array and RNA-seq. Affected by cyc-1, lin-15B, smg-2, jmjd-3.1, glh-4, glh-1, pgl-1, pgl-3, clk-1, daf-2, hpl-2, alg-1, adr-2, pmt-2, pfd-6, smn-1, unc-70, meg-3, meg-4, pptr-1, sin-3, set-2 and daf-19 according to microarray and RNA-seq. Affected by rotenone, Tunicamycin, metformin, Rifampin, allantoin, silicon dioxide nanoparticle, Cry5B and Sirolimus according to RNA-seq and microarray.	N.A.
WBGene00003923		pas-2	Caenorhabditis elegans	protein_coding_gene	D1054.2	tag-166, CELE_D1054.2	D1054.2.1	CEOP5260	CE05521	CE05521|HMMPANTHER:PTHR11599:SF16|HMMPANTHER:PTHR11599|PFSCAN:PS51475|SCANPROSITE:PS00388|SMART:SM00948|PFAM:PF10584|PFAM:PF00227|SUPERFAMILY:SSF56235|INTERPRO:IPR000426|INTERPRO:IPR001353|INTERPRO:IPR029055|INTERPRO:IPR034644	Q27488	Q27488	TF106207	NM_073349.9	NP_505750.1	V 2.77 +/- 0.00	cenix:51-h2, sjj2_D1054.2.1|V-14P05, mv_D1054.2, sjj_D1054.2, cenix:73-g12	embryonic lethal, larval lethal, passage through meiosis defective early emb, protein phosphorylation reduced, transgene expression reduced	N.A.	gk387594|Substitution|Missense	adr-1|Physical, alg-1|Physical, C06G3.6|Physical, C40A11.7|Physical, cdc-48.2|Genetic, ckb-2|Regulatory, daf-16|Physical, kel-8|Physical, lin-56|Physical, mab-10|Physical, nsf-1|Physical, pas-2|Physical, pas-2|Physical, pas-4|Physical, pas-6|Physical, pbs-5|Physical, pid-1|Physical, pid-2|Physical, pik-1|Physical, rde-8|Physical, rpt-4|Physical, rpt-5|Physical, sec-6|Physical, smo-1|Physical, spk-1|Physical, uso-1|Physical, Y42H9AR.1|Physical	N.A.	DA neuron, germ line, germline precursor cell, I4 neuron, I5 neuron, intestine, muscle cell, neuron, NSM, retrovesicular ganglion, SAB, VA neuron	N.A.	1-day post-L4 adult hermaphrodite Ce, 10-days post-L4 adult hermaphrodite Ce, 2-days post-L4 adult hermaphrodite Ce, 20-days post-L4 adult hermaphrodite Ce, 3-days post-L4 adult hermaphrodite Ce, 6-days post-L4 adult hermaphrodite Ce, adult Ce, adult hermaphrodite Ce, adult male Ce, all stages Ce, blastula embryo Ce, dauer larva Ce, embryo Ce, L1 larva Ce, L2 larva Ce, L2d larva Ce, L3 larva Ce, L4 larva Ce, L4-adult lethargus Ce, oocyte-laying stage adult hermaphrodite Ce	N.A.	HGNC:9531|OrthoInspector;EnsEMBL-Compara;OMA;Hieranoid;PhylomeDB;Inparanoid;Panther;OrthoFinder;Roundup	cytoplasm, "identical protein binding", "nucleus", "proteasomal protein catabolic process", "proteasome complex", "proteasome core complex", "proteasome core complex, alpha-subunit complex", "protein binding", "proteolysis involved in cellular protein catabolic process", "ubiquitin-dependent protein catabolic process"	pas-2 encodes a proteasome subunit with highest similarity to vertebrate proteasome alpha 2 subunits.	Enables identical protein binding activity. Predicted to be involved in proteasomal protein catabolic process. Predicted to be located in cytoplasm and nucleus. Predicted to be part of proteasome core complex, alpha-subunit complex. Is an ortholog of human PSMA2 (proteasome 20S subunit alpha 2).	Enriched in germline precursor cell, germ line, I4 neuron, NSM, I5 neuron, DA neuron, SAB, retrovesicular ganglion, intestine, VA neuron, neuron and muscle cell according to tiling array, RNA-seq and microarray. Affected by rde-4, cyc-1, tatn-1, clk-1, glp-1, skn-1, daf-16, cox-5B, jmjd-3.1, jmjd-1.2, hsf-1, flp-6, glh-4, glh-1, pgl-1, pgl-3, mir-35, emb-4, sma-2, sma-4, smo-1, daf-2, isp-1, nuo-6, pals-22, sek-1, aak-1, aak-2, nmad-1, unc-70, iff-1, mex-3, sin-3, mrps-5, egl-43, set-2, let-418, spr-1, unc-30, sir-2.1 and eat-2 according to microarray, RNA-seq and proteomic study. Affected by metformin, Sirolimus and Rifampin according to RNA-seq and microarray.	WBPaper00005303|pmid12075352, WBPaper00030965|pmid17714076, WBPaper00038491|pmid21647448, WBPaper00055090|pmid30120140, WBPaper00056008|pmid24681338
WBGene00018146		F37C4.6	Caenorhabditis elegans	protein_coding_gene	F37C4.6	CELE_F37C4.6	F37C4.6a.1, F37C4.6b.1	N.A.	CE17049, CE48545	CE17049|HMMPANTHER:PTHR10668:SF103|HMMPANTHER:PTHR10668|PFAM:PF13450|PFAM:PF01593|SUPERFAMILY:SSF51905|INTERPRO:IPR002937|INTERPRO:IPR036188, CE48545|HMMPANTHER:PTHR10668:SF103|HMMPANTHER:PTHR10668	U4PML1, O61196	O61196	N.A.	NM_068027.5, NM_001380171.1	NP_001368297.1, NP_500428.1	IV -2.009319	N.A.	N.A.	N.A.	gk198929|Substitution|Missense, gk198930|Substitution|Missense, gk198932|Substitution|Missense, gk198933|Substitution|Missense, gk2386|Substitution|Missense, gk338067|Substitution|Missense, gk367220|Substitution|Missense, gk544498|Substitution|Missense, gk555661|Substitution|Missense, gk649739|Substitution|Missense, gk664664|Substitution|Missense, gk664665|Substitution|Missense, gk691877|Substitution|Missense, gk870373|Substitution|Nonsense, gk890086|Substitution|Missense, h11927|Substitution|Missense	smo-1|Physical	N.A.	head mesodermal cell, intestine, pharyngeal muscle cell	N.A.	1-cell embryo Ce, 1-day post-L4 adult hermaphrodite Ce, 2-days post-L4 adult hermaphrodite Ce, 3-days post-L4 adult hermaphrodite Ce, 4-days post-L4 adult hermaphrodite Ce, 5-days post-L4 adult hermaphrodite Ce, 7-10 days post-L4 adult hermaphrodite Ce, adult Ce, adult hermaphrodite Ce, all stages Ce, blastula embryo Ce, dauer larva Ce, embryo Ce, L1 larva Ce, L2 larva Ce, L2d larva Ce, L3 larva Ce, L4 larva Ce, larva Ce	N.A.	HGNC:23517|OrthoInspector;EnsEMBL-Compara;OMA;Hieranoid;PhylomeDB;Inparanoid;Panther;OrthoFinder;Roundup	oxidoreductase activity	N.A.	Predicted to enable oxidoreductase activity. Is an ortholog of human PYROXD2 (pyridine nucleotide-disulphide oxidoreductase domain 2).	Enriched in intestine, pharyngeal muscle cell and head mesodermal cell according to tiling array and RNA-seq. Affected by cyc-1, daf-12, smgl-1, let-7, gld-1, tatn-1, wrn-1, daf-2, glp-1, skn-1, swsn-2.2, cox-5B, jmjd-3.1, jmjd-1.2, hsf-1, rbr-2, set-25, met-2, mir-34, glh-4, glh-1, pgl-1, pgl-3, vit-2, vgln-1, alg-1, alg-2, emb-4, smg-2, elt-7, elt-2, nuo-6, pmt-2, pals-25, zip-3, aak-1, aak-2, nmad-1, mex-3, sin-3, cfp-1, srbc-48, hira-1, bcat-1, atfs-1, let-418, spr-1, unc-30, smo-1, sir-2.1, tax-6 and daf-16 according to microarray, tiling array, proteomic study and RNA-seq. Affected by methylmercuric chloride, Zidovudine, Psoralens, allantoin, metformin, Sirolimus, Rifampin, Cadmium Chloride, fluvastatin, silicon dioxide nanoparticle, resveratrol, Chlorpyrifos, Cry5B, Hydrolyzable Tannins and Humic Substances according to microarray and RNA-seq.	WBPaper00038491|pmid21647448, WBPaper00055090|pmid30120140
WBGene00003788		npp-2	Caenorhabditis elegans	protein_coding_gene	T01G9.4	kup-2, CELE_T01G9.4	T01G9.4.1	CEOP1456	CE06341	CE06341|HMMPANTHER:PTHR13373|PFAM:PF07575|INTERPRO:IPR011502	Q22078	Q22078	TF323240	NM_059855.7	NP_492256.1	I 2.71 +/- 0.00	cenix:15-e6, mv_T01G9.4, WBPaper00006202:T01G9_1.1, sjj_T01G9.4|I-4G03	age associated fluorescence increased, antibody staining reduced, antibody subcellular localization variant, clear, cytoplasmic processing body variant, egg laying variant, embryonic lethal, larval arrest, locomotion variant, nuclear morphology variation early emb, pronuclear nuclear appearance defective early emb, protruding vulva, reduced brood size, shortened life span, sick, sister cell division timing asynchrony reduced, slow growth, sluggish, sterile, sterile progeny, transgene expression reduced, transgene subcellular localization variant	lethal, sterile	gk116621|Substitution|Missense, gk116623|Substitution|Missense, gk116624|Substitution|Missense, gk116625|Substitution|Missense, gk354759|Substitution|Missense, gk395400|Substitution|Missense, gk523831|Substitution|Missense, gk569771|Substitution|Missense, gk675057|Substitution|Missense	npp-5|Genetic;Regulatory, F54E12.2|Physical, ifa-4|Physical, npp-14|Genetic, npp-15|Genetic, nrde-2|Physical, rae-1|Genetic, sas-5|Physical, spk-1|Physical, swsn-2.2|Physical, vit-1|Physical	N.A.	body wall muscle cell, germ line, intestine	N.A.	1-cell embryo Ce, 1-day post-L4 adult hermaphrodite Ce, 10-days post-L4 adult hermaphrodite Ce, 2-days post-L4 adult hermaphrodite Ce, 20-days post-L4 adult hermaphrodite Ce, 3-days post-L4 adult hermaphrodite Ce, 3-fold embryo Ce, 4-days post-L4 adult hermaphrodite Ce, 5-days post-L4 adult hermaphrodite Ce, 7-10 days post-L4 adult hermaphrodite Ce, adult Ce, adult hermaphrodite Ce, adult male Ce, all stages Ce, dauer larva Ce, embryo Ce, L1 larva Ce, L2 larva Ce, L3 larva Ce, L4 larva Ce, larva Ce	nephrotic syndrome type 17|By Orthology	HGNC:8734|OrthoInspector;EnsEMBL-Compara;OMA;Hieranoid;PhylomeDB;Inparanoid;Panther;OrthoFinder;Roundup	embryo development ending in birth or egg hatching, "membrane", "mRNA export from nucleus", "mRNA transport", "nuclear membrane", "nuclear pore outer ring", "nuclear pore", "nucleus organization", "nucleus", "positive regulation of transcription, DNA-templated", "protein import into nucleus", "protein localization to kinetochore", "protein localization to nuclear envelope", "protein transport", "structural constituent of nuclear pore"	npp-2 encodes a protein with low similarity to rat nucleoporin Nup75 that affects embryonic viability and has a variety of other defects in RNAi screens including: nuclear morphology, growth, fertility, locomotion, and egg laying\; enriched in oocytes.	Predicted to be a structural constituent of nuclear pore. Involved in embryo development\; nucleus organization\; and protein localization to organelle. Predicted to be located in nuclear membrane. Part of nuclear pore. Human ortholog(s) of this gene implicated in nephrotic syndrome type 17. Is an ortholog of human NUP85 (nucleoporin 85).	Enriched in body wall muscle cell, intestine and germ line according to tiling array and RNA-seq. Affected by lin-39, daf-12, let-7, gld-1, tatn-1, emr-1, lem-2, daf-2, cox-5B, jmjd-1.2, unc-75, ifg-1, glh-4, glh-1, pgl-1, pgl-3, emb-4, sma-2, sma-4, dlc-1, damt-1, nhl-2, pals-22, rpl-33, rpl-5, aak-1, aak-2, set-6, baz-2, srbc-48, set-2, bcat-1, hlh-11, sir-2.1 and daf-19 according to RNA-seq, tiling array, proteomic study and microarray. Affected by rotenone, Alovudine, stavudine, Zidovudine, Rifampin, Psoralens, Sirolimus, antimycin, Chlorpyrifos, Diazinon, Humic Substances, single-walled carbon nanotube, paraquat and silicon dioxide nanoparticle according to RNA-seq and microarray.	WBPaper00001723|pmid8098272, WBPaper00001884|pmid8150281, WBPaper00005117|pmid11807039, WBPaper00005486|pmid12242227, WBPaper00006202|pmid12937276, WBPaper00026722|pmid16094371, WBPaper00028457|pmid16950115, WBPaper00038491|pmid21647448, WBPaper00040897|pmid22426005, WBPaper00041255|pmid22761594, WBPaper00048493|pmid26321128, WBPaper00055090|pmid30120140, WBPaper00060897|pmid33468621, WBPaper00061547|pmid34166401
WBGene00003952		pbs-6	Caenorhabditis elegans	protein_coding_gene	C02F5.9	3I332, CELE_C02F5.9	C02F5.9.1	N.A.	CE26745	CE26745|HMMPANTHER:PTHR11599:SF59|HMMPANTHER:PTHR11599|PFSCAN:PS51476|SCANPROSITE:PS00854|PFAM:PF00227|SUPERFAMILY:SSF56235|INTERPRO:IPR001353|INTERPRO:IPR029055|INTERPRO:IPR035202	P34286	P34286	TF106218	NM_066405.5	NP_498806.1	III -0.35 +/- 0.00	cenix:173-c4, cenix:305-f11, TH:305f11, sjj_C02F5.9|III-4K04, mv_G_YK6654	avoids bacterial lawn, cell membrane organization biogenesis variant, clear, egg laying variant, embryonic lethal, germ cell compartment expansion variant, germ cell compartment morphology variant, gonad vesiculated, larval arrest, larval lethal, lethal, locomotion variant, maternal sterile, oocyte septum formation variant, organism morphology variant, passage through meiosis defective early emb, rachis morphology variant, rachis narrow, shortened life span, slow growth, sterile, thin, transgene expression increased	N.A.	gk179804|Substitution|Missense, gk395467|Substitution|Missense, gk452897|Substitution|Missense, gk570389|Substitution|Missense, gk838746|Substitution|Missense	acly-1|Physical, aip-1|Regulatory, brp-1|Physical, clpf-1|Physical, cyk-3|Physical, daf-2|Genetic, eif-1.A|Regulatory, eif-2Balpha|Physical, F59C6.5|Physical, fbxa-166|Physical, glh-1|Physical, glp-1|Genetic, gsy-1|Physical, hsp-70|Regulatory, kel-8|Physical, knl-1|Physical, mthf-1|Physical, pid-2|Physical, pik-1|Physical, sec-6|Physical, smo-1|Physical, wve-1|Physical	anal sphincter muscle, pharynx	AFD, DA neuron, germ line, germline precursor cell, I5 neuron, intestine, male-specific anatomical entity, muscle cell, neuron, NSM, retrovesicular ganglion, SAB, VA neuron	N.A.	1-day post-L4 adult hermaphrodite Ce, 10-days post-L4 adult hermaphrodite Ce, 2-days post-L4 adult hermaphrodite Ce, 20-days post-L4 adult hermaphrodite Ce, 3-days post-L4 adult hermaphrodite Ce, 6-days post-L4 adult hermaphrodite Ce, adult Ce, adult hermaphrodite Ce, adult male Ce, all stages Ce, blastula embryo Ce, dauer larva Ce, embryo Ce, L1 larva Ce, L2 larva Ce, L2d larva Ce, L3 larva Ce, L4 larva Ce, L4-adult lethargus Ce, larva Ce, oocyte-laying stage adult hermaphrodite Ce	N.A.	HGNC:9537|OrthoInspector;EnsEMBL-Compara;OMA;Hieranoid;PhylomeDB;Inparanoid;Panther;OrthoFinder;Roundup	cytoplasm, "nucleus", "peptidase activity", "proteasomal protein catabolic process", "proteasome complex", "proteasome core complex", "proteasome core complex, beta-subunit complex", "protein binding", "proteolysis involved in cellular protein catabolic process", "threonine-type endopeptidase activity"	The pbs-6 gene encodes a homolog of mammalian PSMB1.	Predicted to enable peptidase activity. Predicted to be involved in proteasomal protein catabolic process. Predicted to be located in nucleus. Predicted to be part of proteasome core complex, beta-subunit complex. Expressed in pharynx. Is an ortholog of human PSMB1 (proteasome 20S subunit beta 1).	Enriched in germline precursor cell, NSM, AFD, germ line, I5 neuron, DA neuron, SAB, retrovesicular ganglion, male-specific anatomical entity, intestine, VA neuron, neuron and muscle cell according to tiling array, RNA-seq and microarray. Affected by cyc-1, tatn-1, lem-2, emr-1, clk-1, glp-1, skn-1, rpn-10, npr-1, cox-5B, jmjd-3.1, jmjd-1.2, glh-4, glh-1, pgl-1, pgl-3, mir-35, emb-4, sma-2, sma-4, daf-2, isp-1, nuo-6, pals-22, sek-1, aak-1, aak-2, unc-70, iff-1, sin-3, mrps-5, set-2, let-418, spr-1, unc-30, smo-1, sir-2.1 and gei-8 according to microarray, RNA-seq and proteomic study. Affected by aldicarb, stavudine, Zidovudine, Psoralens, allantoin, metformin, Sirolimus, Rifampin and Humic Substances according to microarray and RNA-seq.	WBPaper00004588|pmid11252172, WBPaper00029221|pmid17392428, WBPaper00030965|pmid17714076, WBPaper00035228|pmid19805813, WBPaper00036083|pmid20351174, WBPaper00038491|pmid21647448, WBPaper00041601|pmid23038734, WBPaper00045571|pmid25093668, WBPaper00055090|pmid30120140, WBPaper00056008|pmid24681338
WBGene00050884		Y69H2.15	Caenorhabditis elegans	protein_coding_gene	Y69H2.15	CELE_Y69H2.15	Y69H2.15.1	N.A.	CE45551	CE45551|PFAM:PF00651|SUPERFAMILY:SSF54695|INTERPRO:IPR000210|INTERPRO:IPR011333	A7YX59	A7YX59	N.A.	NM_001129589.5	NP_001123061.2	V 17.002790	N.A.	N.A.	N.A.	gk347137|Substitution|Missense, gk352123|Substitution|Missense, gk454547|Substitution|Missense, gk465828|Substitution|Missense, gk535259|Substitution|Missense, gk540365|Substitution|Missense, gk579577|Substitution|Missense, gk584048|Substitution|Missense, gk661102|Substitution|Missense, gk748390|Substitution|Nonsense, gk748391|Substitution|Missense, gk753361|Substitution|Missense, gk780615|Substitution|Missense, gk809924|Substitution|Missense, gk954865|Substitution|Missense	N.A.	N.A.	AFD, body wall muscle cell, head mesodermal cell, muscle cell	N.A.	1-day post-L4 adult hermaphrodite Ce, 2-days post-L4 adult hermaphrodite Ce, 3-days post-L4 adult hermaphrodite Ce, 4-days post-L4 adult hermaphrodite Ce, adult Ce, adult hermaphrodite Ce, dauer larva Ce, embryo Ce, gastrulating embryo Ce, L1 larva Ce, L3 larva Ce, L4 larva Ce, larva Ce	N.A.	N.A.	N.A.	N.A.	Enriched in AFD\; body wall muscle cell\; head mesodermal cell\; and muscle cell based on tiling array and RNA-seq studies. Is affected by several genes including skn-1\; eat-2\; and dpy-7 based on microarray and RNA-seq studies. Is affected by five chemicals including Psoralens\; allantoin\; and metformin based on RNA-seq studies. Is predicted to encode a protein with the following domains: BTB\/POZ domain\; BTB\/POZ domain\; and SKP1\/BTB\/POZ domain superfamily.	Enriched in body wall muscle cell, muscle cell, AFD and head mesodermal cell according to tiling array and RNA-seq. Affected by wdr-5.1, csr-1, skn-1, jmjd-3.1, mir-34, glh-4, glh-1, pgl-1, pgl-3, sma-4, ins-11, dpy-7, eat-2, pals-22, adr-1, ztf-11, sftb-1, wdr-23, srbc-48, rnp-6 and hda-1 according to microarray and RNA-seq. Affected by Psoralens, allantoin, metformin, Sirolimus and Rifampin according to RNA-seq.	N.A.
WBGene00010077		F55A11.4	Caenorhabditis elegans	protein_coding_gene	F55A11.4	CELE_F55A11.4	F55A11.4b, F55A11.4a.1, F55A11.4a.2, F55A11.4a.3	CEOP5300	CE44090	CE44090|HMMPANTHER:PTHR24089|HMMPANTHER:PTHR24089:SF711|PFSCAN:PS50222|PFSCAN:PS50920|PRINTS:PR00928|PRINTS:PR00926|SCANPROSITE:PS00018|SMART:SM00054|PFAM:PF00153|PFAM:PF13499|SUPERFAMILY:SSF47473|SUPERFAMILY:SSF103506|INTERPRO:IPR002048|INTERPRO:IPR002067|INTERPRO:IPR002167|INTERPRO:IPR011992|INTERPRO:IPR018108|INTERPRO:IPR023395	C8JQR9	N.A.	TF313492	NR_069619.1, NM_001269436.4	NP_001256365.1	V 3.357834	N.A.	embryonic lethal	N.A.	ve657|Deletion|Frameshift, gk248168|Substitution|Missense, gk248169|Substitution|Missense, gk466291|Substitution|Missense, gk510393|Substitution|Missense, gk554824|Substitution|Missense, gk682781|Substitution|Missense, gk689404|Substitution|Missense, gk761675|Substitution|Missense, gk815026|Substitution|Missense, gk815027|Substitution|Missense, gk915888|Substitution|Missense	dhc-1|Genetic, spn-4|Genetic	N.A.	AVK, germ line	N.A.	1-day post-L4 adult hermaphrodite Ce, 2-days post-L4 adult hermaphrodite Ce, 3-days post-L4 adult hermaphrodite Ce, 3-fold embryo Ce, 4-days post-L4 adult hermaphrodite Ce, 6-days post-L4 adult hermaphrodite Ce, 7-10 days post-L4 adult hermaphrodite Ce, adult Ce, adult hermaphrodite Ce, blastula embryo Ce, dauer larva Ce, embryo Ce, L1 larva Ce, L2 larva Ce, L3 larva Ce, L4 larva Ce	N.A.	N.A.	calcium ion binding, "integral component of membrane", "membrane", "mitochondrial inner membrane", "mitochondrion", "transmembrane transport"	N.A.	Predicted to enable calcium ion binding activity. Predicted to be involved in transmembrane transport. Predicted to be located in mitochondrial inner membrane. Predicted to be integral component of membrane.	Enriched in germ line and AVK according to RNA-seq. Affected by tatn-1, emr-1, lem-2, cep-1, npr-1, mir-34, glh-4, glh-1, pgl-1, pgl-3, emb-4, sma-2, sma-4, smg-2, elt-2, elt-7, nuo-6, eat-2, pmt-2, pals-22, sek-1, aak-1, aak-2, sin-3, srbc-48, set-2, ikb-1, nfki-1, unc-30, sir-2.1, ain-2, dpy-9, mir-243, cdk-4, cyd-1 and lin-35 according to RNA-seq and microarray. Affected by manganese chloride, bisphenol S, Zidovudine, allantoin, Sirolimus, resveratrol, Atrazine, Hydrolyzable Tannins, Humic Substances and paraquat according to RNA-seq and microarray.	WBPaper00055090|pmid30120140
WBGene00020298		T07A9.10	Caenorhabditis elegans	protein_coding_gene	T07A9.10	CELE_T07A9.10	T07A9.10.1	N.A.	CE17219	CE17219|HMMPANTHER:PTHR11679:SF28|HMMPANTHER:PTHR11679|PIRSF:PIRSF005715|PFAM:PF00995|SUPERFAMILY:SSF56815|INTERPRO:IPR001619|INTERPRO:IPR027482|INTERPRO:IPR036045|INTERPRO:IPR043127|INTERPRO:IPR043154	O44412	O44412	TF313242	NM_067517.7	NP_499918.1	IV -26.210079	N.A.	no induction of antimicrobial peptide expression after infection	presynaptic vesicle cluster variant, reduced brood size	tm3235|Deletion|Inframe_deletion, tm530|Deletion|Inframe_deletion, gk191949|Substitution|Missense, gk191950|Substitution|Missense, gk191951|Substitution|Missense, gk191952|Substitution|Missense, gk342232|Substitution|Missense, gk356876|Substitution|Missense, gk438623|Substitution|Missense, gk455366|Substitution|Missense, gk493681|Substitution|Missense, gk544468|Substitution|Missense, gk690394|Substitution|Missense, gk747499|Substitution|Missense, otn4249|Substitution|Missense, otn4250|Substitution|Missense	N.A.	N.A.	body wall muscle cell, excretory cell, germ line, hypodermis, intestine, neuron	N.A.	1-day post-L4 adult hermaphrodite Ce, 2-days post-L4 adult hermaphrodite Ce, 3-fold embryo Ce, 5-days post-L4 adult hermaphrodite Ce, 7-10 days post-L4 adult hermaphrodite Ce, adult Ce, adult hermaphrodite Ce, adult male Ce, all stages Ce, dauer larva Ce, embryo Ce, L1 larva Ce, L2 larva Ce, L3 larva Ce, L4 larva Ce, larva Ce	N.A.	HGNC:11446|EnsEMBL-Compara;OMA;PhylomeDB;Panther;OrthoFinder;TreeFam	intracellular protein transport, "neurotransmitter secretion", "plasma membrane", "presynapse", "secretory granule", "syntaxin binding", "vesicle docking involved in exocytosis", "vesicle-mediated transport"	N.A.	Predicted to enable syntaxin binding activity. Predicted to be involved in intracellular protein transport\; neurotransmitter secretion\; and vesicle docking involved in exocytosis. Predicted to be located in plasma membrane and secretory granule. Is an ortholog of human STXBP3 (syntaxin binding protein 3).	Enriched in body wall muscle cell, excretory cell, hypodermis, intestine, germ line and neuron according to tiling array, RNA-seq and microarray. Affected by cox-5B, jmjd-3.1, glh-4, glh-1, pgl-1, pgl-3, emb-4, sma-2, sma-4, damt-1, cfp-1, sin-3, egl-43, hlh-11, unc-30 and sir-2.1 according to RNA-seq and microarray. Affected by mianserin, D-glucose, stavudine, Zidovudine, antimycin, resveratrol, Hydrolyzable Tannins, Humic Substances and single-walled carbon nanotube according to RNA-seq and microarray.	N.A.
WBGene00015504		simr-1	Caenorhabditis elegans	protein_coding_gene	C06A5.6	CELE_C06A5.6	C06A5.6.1, C06A5.6.2, C06A5.6.3	N.A.	N.A.	N.A.	O01477	O01477	TF350424	NM_001380434.2	NP_001367306.1	I 0.567785	sjj_C06A5.6|I-2F10, cenix:22-c3, mv_C06A5.6	fat content reduced	N.A.	gk112142|Substitution|Missense, gk112145|Substitution|Missense, gk321018|Substitution|Missense, gk371725|Substitution|Missense, gk409201|Substitution|Missense, gk413858|Substitution|Missense, gk459719|Substitution|Missense, gk487282|Substitution|Missense, gk489480|Substitution|Missense, gk507737|Substitution|Missense, gk597069|Substitution|Missense, gk647421|Substitution|Missense, gk676753|Substitution|Missense, gk682455|Substitution|Missense, gk691693|Substitution|Missense, gk692798|Substitution|Missense, gk852387|Substitution|Missense, gk878427|Substitution|Missense, gk893742|Substitution|Missense, gk893743|Substitution|Missense, h11430|Substitution|Missense	csr-1|Physical, enri-2|Physical, lin-41|Physical, mut-16|Physical, nrde-3|Physical, prg-1|Physical, rsd-2|Physical, zen-4|Physical, znfx-1|Physical	germ cell	AVK, cephalic sheath cell, DA neuron, germ line, germline precursor cell, head mesodermal cell, I5 neuron, retrovesicular ganglion, SAB, VA neuron	all stages Ce	1-day post-L4 adult hermaphrodite Ce, 2-days post-L4 adult hermaphrodite Ce, 3-days post-L4 adult hermaphrodite Ce, 3-fold embryo Ce, 4-days post-L4 adult hermaphrodite Ce, 6-days post-L4 adult hermaphrodite Ce, 7-10 days post-L4 adult hermaphrodite Ce, adult Ce, adult hermaphrodite Ce, adult male Ce, blastula embryo Ce, dauer larva Ce, embryo Ce, L1 larva Ce, L2 larva Ce, L3 larva Ce, L4 larva Ce, proliferating embryo Ce	N.A.	N.A.	cytoplasm, "gene silencing by RNA", "perinuclear region of cytoplasm", "positive regulation of brood size", "positive regulation of oogenesis", "production of siRNA involved in RNA interference", "spermatogenesis"	N.A.	Involved in multicellular organismal reproductive process\; positive regulation of oogenesis\; and production of siRNA involved in RNA interference. Located in perinuclear region of cytoplasm. Expressed in germ cell.	Enriched in DA neuron, VA neuron, cephalic sheath cell, germline precursor cell, germ line, AVK, head mesodermal cell, I5 neuron, SAB and retrovesicular ganglion according to tiling array, RNA-seq and microarray. Affected by cyc-1, sma-2, sma-4, aak-2, daf-12, hpl-2, tatn-1, csr-1, drh-3, gld-2, clk-1, set-2, wdr-5.1, npr-1, hsf-1, rbr-2, mir-34, mafr-1, elli-1, glh-4, glh-1, pgl-1, pgl-3, morc-1, lin-41, emb-4, elt-2, elt-7, daf-2, nuo-6, dlc-1, eat-2, pmt-2, pfd-6, damt-1, nhl-2, pals-22, ints-5, aak-1, adr-1, nmad-1, spc-1, iff-1, sin-3, cfp-1, meg-3, set-6, baz-2, mut-16, simr-1, hira-1, ikb-1, nfki-1, hlh-11, atfs-1, sir-2.1, lin-14, lin-4, dcr-1, dpy-10, fbf-1, mir-243 and isp-1 according to microarray, RNA-seq, tiling array and proteomic study. Affected by rotenone, manganese chloride, D-glucose, bisphenol S, bisphenol A, allantoin, Sirolimus, Rifampin, Psoralens, antimycin, resveratrol, Atrazine, Humic Substances and triclosan according to RNA-seq and microarray.	WBPaper00058211|pmid N.A., WBPaper00059605|pmid32338603, WBPaper00061077|pmid33644707
WBGene00001028		dnj-10	Caenorhabditis elegans	protein_coding_gene	F22B7.5	CELE_F22B7.5	F22B7.5a.1, F22B7.5b.1	CEOP3875	CE24911, CE27991	CE24911|PhosphoPep:F22B7.5a|HMMPANTHER:PTHR44145:SF3|HMMPANTHER:PTHR44145|PFSCAN:PS50076|PFSCAN:PS51188|PRINTS:PR00625|SCANPROSITE:PS00636|SMART:SM00271|PFAM:PF01556|PFAM:PF00226|PFAM:PF00684|SUPERFAMILY:SSF57938|SUPERFAMILY:SSF49493|SUPERFAMILY:SSF46565|INTERPRO:IPR001305|INTERPRO:IPR001623|INTERPRO:IPR002939|INTERPRO:IPR008971|INTERPRO:IPR036410|INTERPRO:IPR036869, CE27991|PhosphoPep:F22B7.5b|HMMPANTHER:PTHR44145:SF3|HMMPANTHER:PTHR44145|PFSCAN:PS50076|PFSCAN:PS51188|PRINTS:PR00625|SCANPROSITE:PS00636|SMART:SM00271|PFAM:PF00684|PFAM:PF01556|PFAM:PF00226|SUPERFAMILY:SSF49493|SUPERFAMILY:SSF46565|SUPERFAMILY:SSF57938|INTERPRO:IPR001305|INTERPRO:IPR001623|INTERPRO:IPR002939|INTERPRO:IPR008971|INTERPRO:IPR036410|INTERPRO:IPR036869	Q8TA83	Q8TA83	TF105152	NM_066500.7, NM_066501.4	NP_498901.1, NP_498902.1	III -0.21 +/- 0.00	mv_F22B7.5.v5, cenix:245-d6	embryonic lethal, larval arrest, late larval arrest, sick	lethal, sterile	tm5457|Deletion|Inframe_deletion, gk180536|Substitution|Missense, gk342208|Substitution|Missense, gk460415|Substitution|Missense, gk572768|Substitution|Missense, gk648618|Substitution|Missense, gk662222|Substitution|Missense, gk753049|Substitution|Missense, gk898674|Substitution|Missense	ain-1|Physical, alg-1|Physical, allo-1|Physical, csr-1|Physical, dlg-1|Physical, dnj-10|Physical, dnj-10|Physical, dsh-1|Physical, dsh-2|Physical, eat-20|Physical, klp-7|Physical, mpk-1|Physical, npp-10|Physical, npp-7|Physical, npp-8|Physical, nrde-3|Physical, pik-1|Physical, prg-1|Physical, prkl-1|Physical, R07B7.2|Physical, zen-4|Physical	head, intestine, pharynx, tail	body wall muscle cell, germ line, intestine	adult Ce, embryo Ce, larva Ce	1-day post-L4 adult hermaphrodite Ce, 2-days post-L4 adult hermaphrodite Ce, 3-fold embryo Ce, 4-days post-L4 adult hermaphrodite Ce, 6-days post-L4 adult hermaphrodite Ce, adult Ce, adult hermaphrodite Ce, adult male Ce, all stages Ce, embryo Ce, L1 larva Ce, L2 larva Ce, L2d larva Ce, L3 larva Ce, L4 larva Ce	N.A.	HGNC:11808|OrthoInspector;EnsEMBL-Compara;OMA;Hieranoid;PhylomeDB;Inparanoid;Panther;OrthoFinder;Roundup	embryo development ending in birth or egg hatching, "heat shock protein binding", "metal ion binding", "mitochondrion organization", "mitochondrion", "negative regulation of apoptotic process", "nematode larval development", "protein folding", "unfolded protein binding"	This gene encodes a protein containing a DnaJ ('J') domain that is predicted to be mitochondrial.	Predicted to enable unfolded protein binding activity. Involved in embryo development and nematode larval development. Predicted to be located in mitochondrion. Expressed in head and tail. Is an ortholog of human DNAJA3 (DnaJ heat shock protein family (Hsp40) member A3).	Enriched in germ line, body wall muscle cell and intestine according to proteomic study, tiling array and RNA-seq. Affected by cyc-1, mab-5, atfs-1, spg-7, clk-1, htz-1, lin-35, hsf-1, lin-28, glh-4, glh-1, pgl-1, pgl-3, alg-2, emb-4, sma-2, sma-4, smg-2, isp-1, nuo-6, damt-1, ints-5, hsp-6, zip-3, sek-1, aak-1, aak-2, iff-1, sftb-1, csr-1, prg-1, mrps-5, set-6, baz-2, srbc-48, cox-5B, atp-2, unc-30, dcr-1, ain-2, slr-2, daf-2 and tdp-1 according to microarray, RNA-seq and proteomic study. Affected by D-glucose, stavudine, Zidovudine, antimycin, Atrazine, Cry5B and single-walled carbon nanotube according to RNA-seq and microarray.	WBPaper00019102|pmid N.A., WBPaper00025163|pmid15716356, WBPaper00028564|pmid17023606, WBPaper00036249|pmid20419784, WBPaper00038491|pmid21647448, WBPaper00041370|pmid22700657, WBPaper00055090|pmid30120140, WBPaper00061547|pmid34166401
WBGene00009810		srm-6	Caenorhabditis elegans	protein_coding_gene	F47B8.9	CELE_F47B8.9	F47B8.9a.1, F47B8.9b.1	N.A.	CE38190, CE38191	CE38190|HMMPANTHER:PTHR47758|HMMPANTHER:PTHR47758:SF4|PFAM:PF10318|INTERPRO:IPR019422, CE38191|HMMPANTHER:PTHR47758|HMMPANTHER:PTHR47758:SF4	Q8I4I5, Q20527	Q20527	TF318966	NM_074154.5, NM_182385.4	NP_872185.2, NP_506555.2	V 6.24 +/- 0.00	mv_F47B8.9, sjj_F47B8.9|V-9M22	N.A.	N.A.	gk949213|Deletion|Frameshift, gk343719|Substitution|Missense, gk378553|Substitution|Missense, gk639972|Substitution|Missense, gk955138|Substitution|Missense	N.A.	ASIL, ASIR, ASJL, ASJR, intestine, retrovesicular ganglion	ASI, ASJ, sensory neuron	N.A.	1-day post-L4 adult hermaphrodite Ce, 2-days post-L4 adult hermaphrodite Ce, 3-days post-L4 adult hermaphrodite Ce, 4-days post-L4 adult hermaphrodite Ce, 5-days post-L4 adult hermaphrodite Ce, adult Ce, blastula embryo Ce, embryo Ce, L1 larva Ce, L3 larva Ce, L4 larva Ce	N.A.	N.A.	integral component of membrane, "membrane"	N.A.	Predicted to be located in membrane. Predicted to be integral component of membrane. Expressed in amphid neurons\; intestine\; and retrovesicular ganglion.	Enriched in sensory neuron, ASI and ASJ according to RNA-seq. Affected by drh-3, mir-34, elli-1, thoc-5, adr-1, eat-2, mex-1 and mex-3 according to RNA-seq and microarray. Affected by multi-walled carbon nanotube, Psoralens, allantoin, Sirolimus, Rifampin, CGP37157, Progesterone and dafa#1 according to RNA-seq and microarray.	WBPaper00031972|pmid18579869, WBPaper00053705|pmid29385744
WBGene00011613		T08D2.8	Caenorhabditis elegans	protein_coding_gene	T08D2.8	CELE_T08D2.8	T08D2.8.1	N.A.	CE28252	CE28252|HMMPANTHER:PTHR12609|SMART:SM01349|SUPERFAMILY:SSF48371|INTERPRO:IPR011989|INTERPRO:IPR016024|INTERPRO:IPR034085|INTERPRO:IPR045110	A4F325	A4F325	TF328800	NM_001380889.2	NP_001368073.1	X -20.511890	N.A.	N.A.	N.A.	gk268592|Substitution|Missense, gk268593|Substitution|Missense, gk268596|Substitution|Missense, gk268597|Substitution|Missense, gk268599|Substitution|Missense, gk268601|Substitution|Missense, gk268602|Substitution|Missense, gk336775|Substitution|Missense, gk360773|Substitution|Missense, gk363281|Substitution|Missense, gk380797|Substitution|Missense, gk383785|Substitution|Missense, gk483193|Substitution|Missense, gk529923|Substitution|Missense, otn12542|Substitution|Missense	N.A.	N.A.	germ line, sensory neuron	N.A.	1-cell embryo Ce, 1-day post-L4 adult hermaphrodite Ce, 2-days post-L4 adult hermaphrodite Ce, 3-days post-L4 adult hermaphrodite Ce, 4-days post-L4 adult hermaphrodite Ce, 7-10 days post-L4 adult hermaphrodite Ce, adult Ce, adult hermaphrodite Ce, blastula embryo Ce, embryo Ce, L1 larva Ce, L3 larva Ce, L4 larva Ce	N.A.	HGNC:28959|OrthoFinder;Roundup;EnsEMBL-Compara	centrosome duplication, "centrosome", "establishment or maintenance of microtubule cytoskeleton polarity", "kinetochore", "microtubule binding", "microtubule cytoskeleton organization", "microtubule plus end polymerase", "microtubule plus-end binding", "microtubule plus-end", "microtubule polymerization", "mitotic spindle organization", "spindle organization", "spindle pole"	N.A.	Predicted to enable microtubule binding activity and microtubule plus end polymerase. Predicted to be involved in microtubule cytoskeleton organization. Predicted to be located in kinetochore and microtubule cytoskeleton. Is an ortholog of human CKAP5 (cytoskeleton associated protein 5).	Enriched in germ line and sensory neuron according to RNA-seq. Affected by let-7, gld-1, htz-1, lin-35, adr-2, dlc-1, nhl-2, smn-1, sin-3, cfp-1, daf-3, mut-16, simr-1, set-2, nfki-1, let-418, spr-1, unc-30 and daf-16 according to proteomic study, RNA-seq and microarray. Affected by D-glucose, bisphenol S, metformin, Sirolimus, Rifampin, allantoin and Psoralens according to RNA-seq.	WBPaper00029395|pmid17507392, WBPaper00038491|pmid21647448, WBPaper00055090|pmid30120140
WBGene00021369		siah-1	Caenorhabditis elegans	protein_coding_gene	Y37E11AR.2	Y37E11AR.b, Y37E11AR.b, Y37E11AR.d, Y37E11AR.d, CELE_Y37E11AR.2	Y37E11AR.2.1	N.A.	CE21549	CE21549|HMMPANTHER:PTHR45877:SF1|HMMPANTHER:PTHR45877|PFSCAN:PS50089|PFSCAN:PS51081|PFAM:PF03145|SUPERFAMILY:SSF49599|SUPERFAMILY:SSF57850|INTERPRO:IPR004162|INTERPRO:IPR008974|INTERPRO:IPR013083|INTERPRO:IPR018121|Metal_ion_binding_site	Q965X6	Q965X6	TF312976	NM_068008.6	NP_500409.1	IV -2.43 +/- 0.03	mv_Y37E11AR.d, cenix:56-a8, mv_Y37E11AR.b, sjj_Y37E11A_93.g|IV-8K18	transgene expression reduced	N.A.	gk198621|Substitution|Missense, gk198622|Substitution|Missense, gk563592|Substitution|Missense, gk684471|Substitution|Nonsense, gk835110|Substitution|Missense, gk864475|Substitution|Missense	bet-1|Physical, ebp-2|Physical, exc-6|Physical, gopc-1|Physical, klp-7|Physical, let-413|Physical, nhr-19|Physical, par-2|Physical, pid-2|Physical, rpy-1|Physical, rsr-2|Physical, tir-1|Physical	AIYL, AIYR, anal depressor muscle, anterior distal tip cell, body wall musculature, excretory cell, gonadal sheath cell, head neuron, intestine, nerve ring, nervous system, neuron, pharyngeal neuron, pharynx, posterior distal tip cell, reproductive system, spermatheca, tail, tail neuron, uterus, ventral cord neuron, vulva, vulval muscle	body wall musculature, dorsal nerve cord, lateral nerve cord, nerve ring, OLL, pharynx, PVD, sensory neuron, somatic neuron, tail neuron, ventral nerve cord, vulval muscle	adult Ce, larva Ce	1-cell embryo Ce, 1-day post-L4 adult hermaphrodite Ce, 10-days post-L4 adult hermaphrodite Ce, 2-days post-L4 adult hermaphrodite Ce, 20-days post-L4 adult hermaphrodite Ce, 3-days post-L4 adult hermaphrodite Ce, 4-days post-L4 adult hermaphrodite Ce, 5-days post-L4 adult hermaphrodite Ce, 6-days post-L4 adult hermaphrodite Ce, 7-10 days post-L4 adult hermaphrodite Ce, 7-days post-L4 adult hermaphrodite Ce, adult Ce, adult male Ce, all stages Ce, blastula embryo Ce, dauer larva Ce, embryo Ce, L1 larva Ce, L2 larva Ce, L2d larva Ce, L3 larva Ce, L4 larva Ce, L4-adult lethargus Ce	N.A.	HGNC:10857|OrthoInspector;EnsEMBL-Compara;OMA;Hieranoid;PhylomeDB;Inparanoid;Panther;OrthoFinder;Roundup;TreeFam, HGNC:10858|OrthoInspector;OMA;PhylomeDB;Inparanoid;Panther;OrthoFinder;TreeFam, HGNC:30553|PhylomeDB;TreeFam;Panther	cytoplasm, "metal ion binding", "multicellular organism development", "programmed cell death involved in cell development", "proteasome-mediated ubiquitin-dependent protein catabolic process", "protein binding", "protein ubiquitination", "transferase activity", "ubiquitin conjugating enzyme binding", "ubiquitin protein ligase activity", "ubiquitin-dependent protein catabolic process"	N.A.	Predicted to enable ubiquitin conjugating enzyme binding activity and ubiquitin protein ligase activity. Involved in programmed cell death involved in cell development. Predicted to be located in cytoplasm. Expressed in AIYL\; AIYR\; and tail. Is an ortholog of human SIAH1 (siah E3 ubiquitin protein ligase 1).	Enriched in body wall musculature, vulval muscle, ventral nerve cord, nerve ring, dorsal nerve cord, somatic neuron, tail neuron, lateral nerve cord, pharynx, PVD, OLL and sensory neuron according to Chronogram analysis, microarray and RNA-seq. Affected by cyc-1, daf-12, wdr-23, rsr-2, smgl-2, ubc-9, gld-2, htz-1, csr-1, swsn-2.2, jmjd-3.1, osm-9, blmp-1, hsf-1, hlh-30, mir-34, glh-4, glh-1, pgl-1, pgl-3, fog-2, emb-4, sma-2, sma-4, daf-2, nuo-6, eat-2, mina-1, daf-16, nmad-1, meg-3, meg-4, sin-3, skn-1, wdr-5.1, set-6, baz-2, egl-43, srbc-48, plp-1, hlh-11 and ash-2 according to microarray, tiling array, RNA-seq and proteomic study. Affected by 1-methylnicotinamide, Tunicamycin, Cry5B, 4-bromodiphenyl ether, Cadmium Chloride, paraquat, silicon dioxide nanoparticle, Ethanol, Chlorpyrifos, Diazinon, copper sulfate, Sirolimus and Ag nanoparticles according to RNA-seq and microarray.	WBPaper00006488|pmid15048112, WBPaper00037327|pmid N.A., WBPaper00038491|pmid21647448, WBPaper00038821|pmid N.A., WBPaper00040433|pmid22099302, WBPaper00042635|pmid N.A., WBPaper00055090|pmid30120140, WBPaper00056902|pmid31215743
WBGene00022029		Y65B4A.6	Caenorhabditis elegans	protein_coding_gene	Y65B4A.6	Y65B4A.e, Y65B4A.e, CELE_Y65B4A.6	Y65B4A.6a.1, Y65B4A.6b.1	CEOP1012	CE34419, CE49411	CE34419|HMMPANTHER:PTHR47958|HMMPANTHER:PTHR47958:SF49|PFSCAN:PS51195|PFSCAN:PS51192|PFSCAN:PS51194|SCANPROSITE:PS00039|SMART:SM00490|SMART:SM00487|PFAM:PF00270|PFAM:PF00271|SUPERFAMILY:SSF52540|INTERPRO:IPR001650|INTERPRO:IPR011545|INTERPRO:IPR014001|INTERPRO:IPR027417, CE49411|HMMPANTHER:PTHR47958|HMMPANTHER:PTHR47958:SF49|PFSCAN:PS51194|PFSCAN:PS51192|SCANPROSITE:PS00039|SMART:SM00490|PFAM:PF00271|PFAM:PF00270|SUPERFAMILY:SSF52540|INTERPRO:IPR001650|INTERPRO:IPR011545|INTERPRO:IPR027417	Q9BL61, V6CJF0	Q9BL61	N.A.	NM_001306318.3, NM_001383092.2	NP_001293247.1, NP_001370755.1	I -18.680559	N.A.	avoids bacterial lawn, early larval arrest, egg laying variant, embryonic lethal, germ cell development variant, gonad morphology variant, larval arrest, lethal, locomotion variant, molt defect, oocyte morphology variant, oocytes disorganized, protruding vulva, sick, slow growth, sterile, thin, transgene expression reduced, tumorous germline	N.A.	gk393878|Substitution|Missense, gk395383|Substitution|Missense, gk513496|Substitution|Missense, gk532513|Substitution|Missense, gk661662|Substitution|Missense, gk670685|Substitution|Missense, gk689020|Substitution|Missense, gk735088|Substitution|Missense	alg-1|Physical, gld-3|Genetic, glp-1|Genetic, hsp-60|Regulatory, hsp-6|Regulatory, let-711|Physical, pqn-59|Physical, sec-6|Physical, smo-1|Physical, zen-4|Physical	N.A.	body wall muscle cell, germ line	N.A.	1-cell embryo Ce, 1-day post-L4 adult hermaphrodite Ce, 10-days post-L4 adult hermaphrodite Ce, 2-days post-L4 adult hermaphrodite Ce, 20-days post-L4 adult hermaphrodite Ce, 3-days post-L4 adult hermaphrodite Ce, 4-cell embryo Ce, 6-days post-L4 adult hermaphrodite Ce, adult Ce, adult hermaphrodite Ce, all stages Ce, dauer larva Ce, embryo Ce, L1 larva Ce, L2 larva Ce, L2d larva Ce, L3 larva Ce, L4 larva Ce, larva Ce, oocyte-laying stage adult hermaphrodite Ce	pancreatic cancer|By Orthology	HGNC:18683|OrthoInspector;EnsEMBL-Compara;OMA;Hieranoid;PhylomeDB;Inparanoid;Panther;OrthoFinder;Roundup;TreeFam	ATP binding, "ATP hydrolysis activity", "catalytic step 2 spliceosome", "helicase activity", "hydrolase activity", "mRNA binding", "nucleic acid binding", "nucleolus", "nucleotide binding", "P granule", "RNA binding", "RNA helicase activity"	N.A.	Predicted to enable RNA helicase activity and mRNA binding activity. Predicted to be located in nucleolus. Predicted to be part of catalytic step 2 spliceosome. Human ortholog(s) of this gene implicated in intellectual disability and pancreatic cancer. Is an ortholog of human EIF4A3 (eukaryotic translation initiation factor 4A3).	Enriched in germ line and body wall muscle cell according to proteomic study, tiling array and RNA-seq. Affected by cyc-1, hpl-2, eat-2, let-7, gld-1, tatn-1, clk-1, htz-1, npr-1, emb-4, sma-2, sma-4, smo-1, nuo-6, adr-2, dlc-1, pfd-6, nhl-2, ints-1, unc-70, iff-1, sftb-1, mrps-5, malt-1, nfki-1, ilc-17.1, rnp-6, set-2, unc-30, slr-2, mir-243 and daf-2 according to microarray, tiling array, RNA-seq and proteomic study. Affected by rotenone and paraquat according to RNA-seq.	WBPaper00027281|pmid18050488, WBPaper00038491|pmid21647448, WBPaper00041771|pmid23195953, WBPaper00046427|pmid25659154, WBPaper00055090|pmid30120140
WBGene00019505		#N/A	#N/A	#N/A	#N/A	#N/A	#N/A	#N/A	#N/A	#N/A	#N/A	#N/A	#N/A	#N/A	#N/A	#N/A	#N/A	#N/A	#N/A	#N/A	#N/A	#N/A	#N/A	#N/A	#N/A	#N/A	#N/A	#N/A	#N/A	#N/A	#N/A	#N/A
WBGene00017605		snu-66	Caenorhabditis elegans	protein_coding_gene	F19F10.9	sart-1, CELE_F19F10.9	F19F10.9.1	N.A.	CE27372	CE27372|PhosphoPep:F19F10.9|HMMPANTHER:PTHR14152|HMMPANTHER:PTHR14152:SF5|PFAM:PF19252|PFAM:PF03343|INTERPRO:IPR005011|INTERPRO:IPR045347	O01524	O01524	TF318828	NM_072551.6	NP_504952.1	V 0.812568	sjj_F19F10.9|V-5D01, mv_F19F10.9, cenix:12-b9	cell proliferation increased, embryonic lethal, excess intestinal cells, germ cell development variant, gonad development variant, larval arrest, locomotion variant, male gonad development variant, male somatic gonad development variant, molt defect, no induction of antimicrobial peptide expression after infection, no oocytes, oocyte morphology variant, oocytes disorganized, pattern of transgene expression variant, protruding vulva, sterile, transgene expression increased, tumorous germline	N.A.	gk948546|Insertion|Frameshift, gk239632|Substitution|Missense, gk239634|Substitution|Missense, gk313595|Substitution|Missense, gk334326|Substitution|Missense, gk360701|Substitution|Missense, gk378347|Substitution|Missense, gk405181|Substitution|Missense, gk477260|Substitution|Missense, gk495541|Substitution|Missense, gk498262|Substitution|Missense, gk540893|Substitution|Missense, gk563170|Substitution|Missense, gk572187|Substitution|Missense, gk575242|Substitution|Missense, gk633533|Substitution|Missense, gk642309|Substitution|Missense, gk700819|Substitution|Missense, gk739700|Substitution|Missense, gk757630|Substitution|Missense, gk789730|Substitution|Missense, gk823952|Substitution|Missense, gk874874|Substitution|Missense	ced-3|Physical, dlg-1|Physical, gld-3|Genetic, glp-1|Genetic, gpdh-1|Regulatory, hmg-3|Physical, hmg-4|Physical, smk-1|Physical, zen-4|Physical	N.A.	AVA, GABAergic neuron, germ line, neuron	N.A.	1-cell embryo Ce, 1-day post-L4 adult hermaphrodite Ce, 10-days post-L4 adult hermaphrodite Ce, 2-days post-L4 adult hermaphrodite Ce, 20-days post-L4 adult hermaphrodite Ce, 5-days post-L4 adult hermaphrodite Ce, 6-days post-L4 adult hermaphrodite Ce, adult Ce, adult hermaphrodite Ce, adult male Ce, all stages Ce, blastula embryo Ce, dauer larva Ce, embryo Ce, L1 larva Ce, L2 larva Ce, L2d larva Ce, L3 larva Ce, L4 larva Ce, larva Ce	N.A.	HGNC:10538|OrthoInspector;EnsEMBL-Compara;OMA;Hieranoid;PhylomeDB;Inparanoid;Panther;OrthoFinder;Roundup;TreeFam	maturation of 5S rRNA, "mRNA cis splicing, via spliceosome", "mRNA splicing, via spliceosome", "nucleus", "U4/U6 x U5 tri-snRNP complex"	The F19F10.9 gene encodes a homolog of the human SART1 gene, which encodes a protein recognised by IgE that may be involved in atopic disease.	Predicted to be involved in mRNA cis splicing, via spliceosome and maturation of 5S rRNA. Predicted to be located in nucleus. Predicted to be part of U4\/U6 x U5 tri-snRNP complex. Is an ortholog of human SART1 (spliceosome associated factor 1, recruiter of U4\/U6.U5 tri-snRNP).	Enriched in neuron, AVA, GABAergic neuron and germ line according to tiling array, RNA-seq and microarray. Affected by cyc-1, prp-8, let-7, gld-1, tatn-1, cox-5B, emb-4, sma-2, sma-4, smg-2, hmg-3, hmg-4, pmt-2, pfd-6, sftb-1, srbc-48, set-2, nfki-1, bcat-1, hlh-11, unc-30, sir-2.1, alg-1, gei-8 and daf-16 according to microarray, RNA-seq and proteomic study. Affected by D-glucose, Zidovudine, Atrazine and Humic Substances according to RNA-seq and microarray.	WBPaper00038491|pmid21647448, WBPaper00048493|pmid26321128, WBPaper00055090|pmid30120140, WBPaper00061738|pmid34312566
WBGene00015404		nstp-4	Caenorhabditis elegans	protein_coding_gene	C03H5.2	CELE_C03H5.2	C03H5.2.1	CEOP2707	CE32110	CE32110|HMMPANTHER:PTHR10231|HMMPANTHER:PTHR10231:SF36|PIRSF:PIRSF005799|TIGRFAM:TIGR00803|PFAM:PF04142|SUPERFAMILY:SSF103481|INTERPRO:IPR007271	O16658	O16658	TF315345	NM_061322.9	NP_493723.3	II -15.61 +/- 0.00	WBPaper00038381:C03H5_1_1, mv_C03H5.2, cenix:208-a3, sjj_C03H5.2|II-1M21	gonad arm morphology variant, gonad migration variant, maternal sterile, oocyte accumulation	N.A.	gk131496|Substitution|Missense, gk489064|Substitution|Missense, gk650210|Substitution|Missense, gk759607|Substitution|Missense	srf-3|Genetic;Regulatory, C15H9.4|Physical, smo-1|Physical, T02C5.1|Physical	body wall musculature, excretory gland cell, gonadal sheath cell, head, head mesodermal cell, head neuron, hypodermis, intestinal muscle, intestine, nervous system, Pharyngeal gland cell, pharynx, reproductive system, seam cell, spermatheca, tail, tail neuron, uterine muscle, vulva, vulval muscle	body wall musculature, dorsal nerve cord, germ line, germline precursor cell, head mesodermal cell, lateral nerve cord, nerve ring, pharynx, Psub1, somatic neuron, tail neuron, ventral nerve cord, vulval muscle	adult Ce, larva Ce	1-cell embryo Ce, 1-day post-L4 adult hermaphrodite Ce, 10-days post-L4 adult hermaphrodite Ce, 2-cell embryo Ce, 2-days post-L4 adult hermaphrodite Ce, 20-days post-L4 adult hermaphrodite Ce, 3-days post-L4 adult hermaphrodite Ce, 6-days post-L4 adult hermaphrodite Ce, adult Ce, adult hermaphrodite Ce, adult male Ce, all stages Ce, blastula embryo Ce, dauer larva Ce, embryo Ce, L1 larva Ce, L2 larva Ce, L2d larva Ce, L3 larva Ce, L4 larva Ce	N.A.	HGNC:11023|OrthoInspector;EnsEMBL-Compara;OMA;Hieranoid;PhylomeDB;Inparanoid;Panther;OrthoFinder;Roundup;TreeFam	carbohydrate transport, "Golgi membrane", "integral component of Golgi membrane", "integral component of membrane", "membrane", "pyrimidine nucleotide-sugar transmembrane transport", "pyrimidine nucleotide-sugar transmembrane transporter activity", "UDP-galactose transmembrane transport", "UDP-galactose transmembrane transporter activity"	nstp-4 encodes a transporter of UDP-N-acetylglucosamine (UDP-GlcNAc) and UDP-N-acetylgalactosamine (UDP-GalNAc), orthologous to human SLC35A3 (OMIM:605632)\; NSTP-4 is redundantly required, with its paralog SRF-3, for normal progression of oocytes through proximal gonads and for normal gonad morphology\; nstp-4 is expressed in many tissues, including pharynx, intestine, pharyngeal gland cells, seam cells, spermatheca, vulva, various muscles, hypodermis, and neurons\; NSTP-4 transports both UDP-GlcNAc and UDP-GalNAc independently and simultaneously, with these two molecules neither competing with one another nor being transported as a heterodimer\; NSTP-4's two transport activities are genetically separable, since an internally deleted version of NSTP-4 (lacking only 16 residues) retains normal levels of UDP-GlcNAc transport while losing 85-90\% of its UDP-GalNAc transport activity\; NSTP-4's activity has been experimentally validated through heterologous expression in budding yeast Golgi apparatus, and mutation of NSTP-4 in conserved residues greatly reduces this activity.	Predicted to enable UDP-galactose transmembrane transporter activity. Predicted to be involved in UDP-galactose transmembrane transport and carbohydrate transport. Predicted to be integral component of Golgi membrane. Expressed in head\; intestinal muscle\; and tail. Is an ortholog of human SLC35A3 (solute carrier family 35 member A3).	Enriched in ventral nerve cord, body wall musculature, vulval muscle, nerve ring, dorsal nerve cord, somatic neuron, tail neuron, lateral nerve cord, pharynx, Psub1, germ line, germline precursor cell and head mesodermal cell according to Chronogram analysis and RNA-seq. Affected by cyc-1, let-7, gld-1, gld-2, cox-5B, jmjd-3.1, jmjd-1.2, blmp-1, hsf-1, dpy-21, lin-22, elt-2, smo-1, daf-2, isp-1, nuo-6, damt-1, aak-1, aak-2, spc-1, unc-70, iff-1, sin-3, olrn-1, set-2, spr-1, unc-30 and pal-1 according to microarray, proteomic study and RNA-seq. Affected by Zidovudine, Psoralens, allantoin, Sirolimus, Rifampin, antimycin and silicon dioxide nanoparticle according to RNA-seq and microarray.	WBPaper00028741|pmid17060606, WBPaper00029024|pmid18050430, WBPaper00030855|pmid17652078, WBPaper00037083|pmid20735851, WBPaper00038491|pmid21647448, WBPaper00041888|pmid22948156, WBPaper00055090|pmid30120140
WBGene00017087		dph-6	Caenorhabditis elegans	protein_coding_gene	E01A2.5	CELE_E01A2.5	E01A2.5.1	CEOP1892	CE39095	CE39095|HMMPANTHER:PTHR12196|PIRSF:PIRSF039123|TIGRFAM:TIGR00290|PFAM:PF01902|SUPERFAMILY:SSF52402|INTERPRO:IPR002761|INTERPRO:IPR014729|INTERPRO:IPR030662	Q966L4	Q966L4	TF313566	NM_058902.4	NP_491303.3	I -1.701603	cenix:132-g5, sjj2_E01A2.5|I-9K17, mv_E01A2.5	N.A.	N.A.	gk401523|Substitution|Missense, gk681322|Substitution|Missense, gk790545|Substitution|Missense, gk899749|Substitution|Missense, gk910410|Substitution|Missense, gk928893|Substitution|Missense	N.A.	N.A.	germ line	N.A.	1-day post-L4 adult hermaphrodite Ce, 10-days post-L4 adult hermaphrodite Ce, 2-days post-L4 adult hermaphrodite Ce, 20-days post-L4 adult hermaphrodite Ce, 3-days post-L4 adult hermaphrodite Ce, 4-days post-L4 adult hermaphrodite Ce, 5-days post-L4 adult hermaphrodite Ce, 6-days post-L4 adult hermaphrodite Ce, 7-10 days post-L4 adult hermaphrodite Ce, adult Ce, adult hermaphrodite Ce, adult male Ce, all stages Ce, blastula embryo Ce, dauer larva Ce, embryo Ce, L1 larva Ce, L2 larva Ce, L3 larva Ce, L4 larva Ce	N.A.	HGNC:30543|OrthoInspector;EnsEMBL-Compara;OMA;Hieranoid;PhylomeDB;Inparanoid;Panther;OrthoFinder;Roundup;TreeFam	ATP binding, "diphthine-ammonia ligase activity", "ligase activity", "nucleotide binding", "peptidyl-diphthamide biosynthetic process from peptidyl-histidine"	N.A.	Predicted to enable diphthine-ammonia ligase activity. Predicted to be involved in peptidyl-diphthamide biosynthetic process from peptidyl-histidine. Is an ortholog of human DPH6 (diphthamine biosynthesis 6).	Enriched in germ line according to RNA-seq. Affected by cyc-1, tatn-1, jmjd-3.1, ifg-1, lin-28, mir-34, glh-4, glh-1, pgl-1, pgl-3, emb-4, sma-2, sma-4, smg-2, nuo-6, iff-1, set-2 and fbf-1 according to microarray and RNA-seq. Affected by rotenone, Psoralens, allantoin, Sirolimus, Rifampin, silicon dioxide nanoparticle, Atrazine and paraquat according to RNA-seq and microarray.	WBPaper00038491|pmid21647448, WBPaper00055090|pmid30120140
WBGene00018756		plpp-1.1	Caenorhabditis elegans	protein_coding_gene	F53C3.13	CELE_F53C3.13	F53C3.13a.1, F53C3.13b.1, F53C3.13c.1, F53C3.13d.1, F53C3.13d.2, F53C3.13e.1, F53C3.13f.1	CEOP2757	CE20846, CE31953, CE31954, CE52052, CE52041, CE52044	CE20846|HMMPANTHER:PTHR10165:SF170|HMMPANTHER:PTHR10165|SMART:SM00014|PFAM:PF01569|SUPERFAMILY:SSF48317|INTERPRO:IPR000326|INTERPRO:IPR036938|INTERPRO:IPR043216|Active_site, CE31953|HMMPANTHER:PTHR10165:SF170|HMMPANTHER:PTHR10165|SMART:SM00014|PFAM:PF01569|SUPERFAMILY:SSF48317|INTERPRO:IPR000326|INTERPRO:IPR036938|INTERPRO:IPR043216|Active_site, CE31954|HMMPANTHER:PTHR10165:SF170|HMMPANTHER:PTHR10165|SMART:SM00014|PFAM:PF01569|SUPERFAMILY:SSF48317|INTERPRO:IPR000326|INTERPRO:IPR036938|INTERPRO:IPR043216|Active_site, CE52052|HMMPANTHER:PTHR10165|HMMPANTHER:PTHR10165:SF170|SMART:SM00014|PFAM:PF01569|SUPERFAMILY:SSF48317|INTERPRO:IPR000326|INTERPRO:IPR036938|INTERPRO:IPR043216|Active_site, CE52041|HMMPANTHER:PTHR10165:SF170|HMMPANTHER:PTHR10165|SMART:SM00014|PFAM:PF01569|SUPERFAMILY:SSF48317|INTERPRO:IPR000326|INTERPRO:IPR036938|INTERPRO:IPR043216|Active_site, CE52044|HMMPANTHER:PTHR10165|HMMPANTHER:PTHR10165:SF170|SMART:SM00014|PFAM:PF01569|SUPERFAMILY:SSF48317|INTERPRO:IPR000326|INTERPRO:IPR036938|INTERPRO:IPR043216|Active_site	H2KZD2, A0A238UKJ7, A0A238UKK1, H2KZD1, Q9TXU1, A0A238ULT2	H2KZD1	N.A.	NM_001355093.3, NM_182226.5, NM_182225.6, NM_062295.6, NM_001393048.1, NM_001355092.3	NP_872025.1, NP_494696.1, NP_001342021.1, NP_001342020.1, NP_001380219.1, NP_872026.1	II -5.97	sjj_F53C3.13|II-3J11, mv_F53C3.13, cenix:53-e11	lawn leaving behavior variant	N.A.	gk139545|Substitution|Missense, gk139557|Substitution|Missense, gk139558|Substitution|Missense, gk139561|Substitution|Missense, gk139564|Substitution|Missense, gk350708|Substitution|Missense, gk374695|Substitution|Missense, gk417474|Substitution|Missense, gk420202|Substitution|Missense, gk458884|Substitution|Missense, gk460302|Substitution|Missense, gk467009|Substitution|Missense, gk490027|Substitution|Nonsense, gk509494|Substitution|Missense, gk562220|Substitution|Nonsense, gk604827|Substitution|Missense, gk641812|Substitution|Missense, gk653579|Substitution|Missense, gk673806|Substitution|Missense, gk684761|Substitution|Missense, gk686564|Substitution|Missense, gk762705|Substitution|Missense, gk874587|Substitution|Missense, gk892627|Substitution|Missense, gk894532|Substitution|Missense	N.A.	N.A.	DA neuron, dopaminergic neuron, excretory cell, germ line, hypodermis, muscle cell, neuron, NSM, OLL, PVD, sensory neuron, spermatheca, VA neuron	N.A.	1-cell embryo Ce, 1-day post-L4 adult hermaphrodite Ce, 10-days post-L4 adult hermaphrodite Ce, 2-days post-L4 adult hermaphrodite Ce, 20-days post-L4 adult hermaphrodite Ce, 3-days post-L4 adult hermaphrodite Ce, 4-days post-L4 adult hermaphrodite Ce, 6-days post-L4 adult hermaphrodite Ce, 7-10 days post-L4 adult hermaphrodite Ce, adult Ce, adult hermaphrodite Ce, adult male Ce, all stages Ce, dauer larva Ce, embryo Ce, L1 larva Ce, L2 larva Ce, L2d larva Ce, L3 larva Ce, L4 larva Ce, larva Ce	breast cancer|By Orthology	HGNC:9228|OrthoInspector;EnsEMBL-Compara;OMA;Hieranoid;PhylomeDB;Inparanoid;Panther;OrthoFinder;Roundup, HGNC:9230|OrthoInspector;EnsEMBL-Compara;OMA;Hieranoid;PhylomeDB;Inparanoid;Panther;OrthoFinder, HGNC:9229|OrthoInspector;EnsEMBL-Compara;OMA;Hieranoid;PhylomeDB;Inparanoid;Panther;OrthoFinder;Roundup, HGNC:23531|OMA;Roundup;EnsEMBL-Compara	integral component of membrane, "integral component of plasma membrane", "lipid phosphatase activity", "membrane", "phosphatidate phosphatase activity", "phospholipid dephosphorylation", "phospholipid metabolic process", "signal transduction"	N.A.	Predicted to enable lipid phosphatase activity and phosphatidate phosphatase activity. Predicted to be involved in phospholipid dephosphorylation\; phospholipid metabolic process\; and signal transduction. Predicted to be integral component of plasma membrane. Human ortholog(s) of this gene implicated in breast cancer. Is an ortholog of human PLPP1 (phospholipid phosphatase 1) and PLPP3 (phospholipid phosphatase 3).	Enriched in PVD, OLL, dopaminergic neuron, excretory cell, hypodermis, NSM, germ line, sensory neuron, spermatheca, DA neuron, VA neuron, neuron and muscle cell according to microarray, tiling array and RNA-seq. Affected by cyc-1, sma-2, aak-2, cox-5B, jmjd-3.1, blmp-1, hsf-1, mir-34, daf-16, mir-35, emb-4, sma-4, clk-1, daf-2, nuo-6, pmt-2, damt-1, aak-1, iff-1, mrps-5, egl-43, set-2, unc-30, sir-2.1, slr-2, fbf-1 and rnp-8 according to microarray and RNA-seq. Affected by methylmercuric chloride, stavudine, Rifampin, Psoralens, Sirolimus, antimycin, Deoxyglucose, cadmium, Cry5B, Chlorpyrifos, Diazinon and silicon dioxide nanoparticle according to microarray and RNA-seq.	WBPaper00028527|pmid16998478, WBPaper00038491|pmid21647448, WBPaper00041771|pmid23195953, WBPaper00042257|pmid23496871, WBPaper00055090|pmid30120140
WBGene00020929		W02C12.2	Caenorhabditis elegans	protein_coding_gene	W02C12.2	CELE_W02C12.2	W02C12.2a.1, W02C12.2b.1	N.A.	N.A.	N.A.	A8WFN1, H2KZY9	A8WFN1	N.A.	NM_001268326.3, NM_001129329.4	NP_001255255.1, NP_001122801.1	IV -1.049856	N.A.	N.A.	N.A.	gk199219|Substitution|Missense, gk409032|Substitution|Missense, gk409033|Substitution|Missense	N.A.	N.A.	AIB, ALA, ASER, AVA, AVB, AVD, AVE, AVG, AVJ, AVK, AVL, body wall musculature, DA neuron, DB neuron, DB1, dopaminergic neuron, DVA, GABAergic neuron, HSN, intestine, neuron, OLL, PDB, PVC, PVD, PVW, RIS, RMDL, RMDR, RMF, RMH, sensory neuron, SIB, SMB, SMD, VA neuron, VB neuron, VC neuron, VC4, VC5, ventral nerve cord	N.A.	1-day post-L4 adult hermaphrodite Ce, 2-days post-L4 adult hermaphrodite Ce, 3-days post-L4 adult hermaphrodite Ce, 4-cell embryo Ce, 4-days post-L4 adult hermaphrodite Ce, 5-days post-L4 adult hermaphrodite Ce, 6-days post-L4 adult hermaphrodite Ce, 7-10 days post-L4 adult hermaphrodite Ce, adult Ce, adult hermaphrodite Ce, all stages Ce, blastula embryo Ce, dauer larva Ce, embryo Ce, L1 larva Ce, L2 larva Ce, L2d larva Ce, L3 larva Ce, L4 larva Ce, larva Ce	N.A.	N.A.	integral component of membrane, "membrane"	N.A.	Predicted to be located in membrane. Predicted to be integral component of membrane.	Enriched in GABAergic neuron, DA neuron, VA neuron, neuron, AVE, dopaminergic neuron, ventral nerve cord, PVD, OLL, ASER, AVK, RIS, sensory neuron, AIB, ALA, AVA, AVB, AVD, AVG, AVJ, AVL, DB1, DB neuron, DVA, HSN, PDB, PVC, PVW, RMDR, RMDL, RMF, RMH, SIB, SMB, SMD, VB neuron, VC5, VC4, VC neuron, intestine and body wall musculature according to microarray, tiling array and RNA-seq. Affected by clk-1, mab-5, smgl-1, smgl-2, wrn-1, daf-2, mir-34, glh-4, glh-1, pgl-1, pgl-3, mir-35, emb-4, sma-2, sma-4, lin-22, dpy-7, nuo-6, thoc-5, pry-1, rpl-33, rpl-5, sek-1, aak-1, aak-2, ceh-60, mex-1, mex-3, sin-3, spn-4, egl-43, srbc-48, isp-1, atfs-1, spr-1, unc-30, hda-1, dcr-1, ain-1, ain-2, tbx-2 and hsp-6 according to microarray and RNA-seq. Affected by diallyl trisulfide, rotenone, D-glucose, allantoin, Sirolimus, metformin, Diazinon, Humic Substances, paraquat and silicon dioxide nanoparticle according to microarray and RNA-seq.	N.A.
WBGene00022813		ZK742.3	Caenorhabditis elegans	protein_coding_gene	ZK742.3	CELE_ZK742.3	ZK742.3.1	N.A.	CE07639	CE07639|HMMPANTHER:PTHR43656:SF5|HMMPANTHER:PTHR43656|PFAM:PF00724|SUPERFAMILY:SSF51395|INTERPRO:IPR001155|INTERPRO:IPR013785	Q23090	Q23090	TF300667	NM_072613.6	NP_505014.1	V 0.910793	N.A.	cell division variant, endoderm absent, no gut granules, pattern protein expression variant	N.A.	gk240113|Substitution|Missense, gk240115|Substitution|Missense, gk240116|Substitution|Missense, gk321555|Substitution|Missense, gk423283|Substitution|Missense, gk439673|Substitution|Missense, gk496688|Substitution|Missense, gk502916|Substitution|Missense, gk502917|Substitution|Missense	N.A.	N.A.	FLP, intestine	N.A.	1-cell embryo Ce, 1-day post-L4 adult hermaphrodite Ce, 10-days post-L4 adult hermaphrodite Ce, 2-days post-L4 adult hermaphrodite Ce, 3-days post-L4 adult hermaphrodite Ce, 4-cell embryo Ce, 4-days post-L4 adult hermaphrodite Ce, 5-days post-L4 adult hermaphrodite Ce, 6-days post-L4 adult hermaphrodite Ce, 7-10 days post-L4 adult hermaphrodite Ce, adult Ce, adult hermaphrodite Ce, all stages Ce, dauer larva Ce, embryo Ce, L1 larva Ce, L2 larva Ce, L2d larva Ce, L3 larva Ce, L4 larva Ce	N.A.	N.A.	catalytic activity, "FMN binding", "oxidoreductase activity"	N.A.	Predicted to enable FMN binding activity and oxidoreductase activity.	Enriched in FLP and intestine according to microarray, RNA-seq and proteomic study. Affected by zfp-1, lin-15B, daf-12, clk-1, htz-1, lin-35, cox-5B, hsf-1, mir-34, glp-1, ash-2, lin-22, mir-71, ins-11, egl-9, pry-1, daf-2, damt-1, atfs-1, nuo-6, nhl-2, efa-6, ifo-1, aak-1, aak-2, ceh-60, smn-1, mdt-15, cfp-1, sin-3, sftb-1, mrps-5, hira-1, isp-1, tax-6, hcf-1, sir-2.1, hpl-1, hpl-2 and his-24 according to microarray, tiling array, RNA-seq and proteomic study. Affected by Heme, Ag nanoparticles, Rifampin, allantoin, Sirolimus, antimycin, Cadmium Chloride, multi-walled carbon nanotube, metformin, sucrose, stearic acid, cobalt chloride, Cry5B, Humic Substances, copper sulfate, Colistin, 2, 4-dinitroanisole and nitrotriazolone according to microarray and RNA-seq.	N.A.
WBGene00044301		lgc-28	Caenorhabditis elegans	protein_coding_gene	D2062.12	CELE_D2062.12	D2062.12.1	N.A.	CE38593	CE38593|HMMPANTHER:PTHR18945|HMMPANTHER:PTHR18945:SF457|PFAM:PF02931|SUPERFAMILY:SSF63712|INTERPRO:IPR006201|INTERPRO:IPR006202|INTERPRO:IPR036734	Q4W520	Q4W520	TF352424	NM_001026882.3	NP_001022053.1	II -12.30 +/- 0.01	sjj2_D2062.12|II-10J11, sjj_D2062.3|II-2L05	N.A.	N.A.	gk136500|Substitution|Missense, gk136501|Substitution|Missense, gk136503|Substitution|Missense, gk386066|Substitution|Nonsense, gk386354|Substitution|Missense, gk395091|Substitution|Missense, gk444747|Substitution|Missense, gk460817|Substitution|Missense, gk475497|Substitution|Missense, gk480877|Substitution|Missense, gk494480|Substitution|Missense, gk689126|Substitution|Missense, gk753652|Substitution|Missense, gk803577|Substitution|Missense	N.A.	N.A.	coelomocyte, head mesodermal cell, neuron	N.A.	1-day post-L4 adult hermaphrodite Ce, 2-days post-L4 adult hermaphrodite Ce, 3-days post-L4 adult hermaphrodite Ce, 4-days post-L4 adult hermaphrodite Ce, adult Ce, adult hermaphrodite Ce, blastula embryo Ce, dauer larva Ce, embryo Ce, L1 larva Ce, L2d larva Ce, L3 larva Ce, L4 larva Ce, larva Ce	N.A.	N.A.	chemical synaptic transmission, "chloride channel activity", "chloride transmembrane transport", "extracellular ligand-gated ion channel activity", "GABA-A receptor activity", "GABA-A receptor complex", "integral component of membrane", "integral component of plasma membrane", "ion channel activity", "ion transmembrane transport", "ion transport", "membrane", "nervous system process", "neuron projection", "neurotransmitter receptor activity", "regulation of membrane potential", "signal transduction", "synapse", "transmembrane signaling receptor activity"	N.A.	Predicted to contribute to GABA-A receptor activity and chloride channel activity. Predicted to be involved in several processes, including chemical synaptic transmission\; chloride transmembrane transport\; and regulation of membrane potential. Predicted to be located in neuron projection and synapse. Predicted to be integral component of plasma membrane. Predicted to be part of GABA-A receptor complex.	Enriched in coelomocyte, neuron and head mesodermal cell according to tiling array and RNA-seq. Affected by prg-1, glp-1, mir-34, elli-1, glh-4, glh-1, pgl-1, pgl-3, emb-4, sma-2, sma-4, elt-2, nuo-6, thoc-5, eat-2, pals-22, rrf-3, ints-5, hsp-6, mdt-15, nmad-1, mex-1, mex-3, sin-3, skn-1, malt-1, nfki-1, ilc-17.1, srbc-48, set-2, plp-1, atfs-1 and spr-1 according to RNA-seq and microarray. Affected by stavudine, Zidovudine, Psoralens, allantoin, Sirolimus, metformin, Rifampin and paraquat according to RNA-seq.	N.A.
WBGene00019598		K09H9.7	Caenorhabditis elegans	protein_coding_gene	K09H9.7	CELE_K09H9.7	K09H9.7.1	N.A.	CE39596	CE39596|PFSCAN:PS50157|SCANPROSITE:PS00028	O44993	O44993	N.A.	NM_058709.5	NP_491110.2	I -4.475249	N.A.	development phenotype, lethal, protruding vulva, sick, slow growth	N.A.	gk377953|Substitution|Missense, gk800480|Substitution|Missense	N.A.	intestine	germ line, germline precursor cell, neuron, pharynx	adult Ce, embryo Ce, L1 larva Ce, L2 larva Ce, L3 larva Ce, L4 larva Ce	1-day post-L4 adult hermaphrodite Ce, 2-days post-L4 adult hermaphrodite Ce, 3-days post-L4 adult hermaphrodite Ce, 4-days post-L4 adult hermaphrodite Ce, 6-days post-L4 adult hermaphrodite Ce, 7-10 days post-L4 adult hermaphrodite Ce, adult Ce, adult hermaphrodite Ce, adult male Ce, all stages Ce, dauer larva Ce, embryo Ce, L1 larva Ce, L2d larva Ce, L3 larva Ce, L4 larva Ce, larva Ce	N.A.	N.A.	N.A.	N.A.	Expressed in intestine.	Enriched in germline precursor cell, germ line, pharynx and neuron according to tiling array, RNA-seq and microarray. Affected by lin-15B, nhr-114, smgl-1, tatn-1, csr-1, ZK1236.1, glp-1, skn-1, daf-16, daf-2, swsn-2.2, hrde-1, npr-1, hsf-1, rbr-2, morc-1, emb-4, smg-2, elt-2, elt-7, drh-3, damt-1, spc-1, pgrn-1, meg-3, meg-4, raga-1, iff-1, cfp-1, henn-1, mut-16, simr-1, srbc-48, rnp-6, ikb-1, nfki-1, plp-1, hda-1, mep-1, ubc-9, sir-2.1, lin-14, lin-4, rde-4, ain-1, ain-2, fbf-1, gld-1, aak-2, tdp-1, alg-1, isp-1 and nuo-6 according to microarray and RNA-seq. Affected by rotenone, stavudine, Zidovudine, Psoralens, allantoin, Sirolimus, metformin, Rifampin, antimycin, Atrazine, cadmium, Chlorpyrifos, Diazinon, Humic Substances and single-walled carbon nanotube according to RNA-seq and microarray.	N.A.
WBGene00011590		bus-19	Caenorhabditis elegans	protein_coding_gene	T07F10.4	CELE_T07F10.4	T07F10.4b, T07F10.4a.1	N.A.	CE36194	CE36194|HMMPANTHER:PTHR43220:SF1|HMMPANTHER:PTHR43220|PFAM:PF09335|INTERPRO:IPR032816|INTERPRO:IPR045014	Q22316	Q22316	TF314301	NM_001047697.5, NR_003174.1	NP_001041162.1	V 4.72	mv_T07F10.4, sjj_T07F10.4, cenix:47-g5	dumpy, skiddy	bacterially unswollen, bleach hypersensitive, cuticle carbohydrate surface variant, dauer defective, dumpy, rod like larval lethal	e2964|Substitution|Missense, e2965|Substitution|Missense, e2966|Substitution|Missense, gk410664|Substitution|Missense, gk429228|Substitution|Missense, gk430767|Substitution|Missense, gk499998|Substitution|Missense, gk526938|Substitution|Missense	N.A.	N.A.	AFD, germline precursor cell, head mesodermal cell	N.A.	1-day post-L4 adult hermaphrodite Ce, 2-days post-L4 adult hermaphrodite Ce, 3-days post-L4 adult hermaphrodite Ce, 4-days post-L4 adult hermaphrodite Ce, 5-days post-L4 adult hermaphrodite Ce, 6-days post-L4 adult hermaphrodite Ce, 7-10 days post-L4 adult hermaphrodite Ce, adult Ce, adult hermaphrodite Ce, adult male Ce, all stages Ce, blastula embryo Ce, dauer larva Ce, embryo Ce, L1 larva Ce, L2 larva Ce, L2d larva Ce, L3 larva Ce, L4 larva Ce	N.A.	HGNC:30544|OrthoInspector;OMA;Hieranoid;PhylomeDB;Inparanoid;Panther;OrthoFinder;Roundup;TreeFam	integral component of membrane, "membrane"	bus-19 encodes an ancient but unfamiliar transmembrane protein required for colonization by Microbacterium nematophilum and the tail-swelling response to M. nematophilum infection, as well as for cuticle integrity and traction during movement, normal alae and body shape, dauer formation, normally rapid growth, and larval viability\; BUS-19 (along with Y71A12C.2) is orthologous to human TMEM41A, and paralogous to TAG-175\/D2013.10 and human TMEM41B\; both BUS-19 and TAG-175 are orthologous to plant and fungal proteins such as budding yeast Tvp38p, and bacterial proteins such as Geobacter metallireducens DedA\; given its orthology with Tvp38p, BUS-19 may colocalize to late Golgi vesicles with the Tlg2p ortholog SYN-16 and with a variety of other protein ligands.	Predicted to be located in membrane. Predicted to be integral component of membrane. Is an ortholog of human TMEM41A (transmembrane protein 41A).	Enriched in germline precursor cell, AFD and head mesodermal cell according to tiling array and RNA-seq. Affected by cyc-1, nhr-114, eat-2, nhr-62, lem-2, emr-1, cox-5B, jmjd-3.1, jmjd-1.2, blmp-1, mir-60, dpy-21, mir-34, daf-12, daf-16, glh-4, glh-1, pgl-1, pgl-3, sma-2, sma-4, smg-2, dpy-7, set-9, hpl-2, alg-1, hmg-3, hmg-4, daf-2, pry-1, atfs-1, nhl-2, ints-1, sek-1, aak-1, aak-2, nmad-1, spc-1, unc-70, ints-4, sin-3, npr-8, daf-1, daf-3, wdr-23, srbc-48, set-2, isp-1, vrk-1, hlh-11, spr-1, unc-30, hda-1, sir-2.1, ain-1, ain-2, slr-2, dpy-9, dpy-10, mir-243, crh-1, octr-1, nhr-23, mir-35, oga-1, ogt-1 and pmk-1 according to microarray and RNA-seq. Affected by aldicarb, Ethanol, methylmercury hydroxide, 1-methylnicotinamide, rotenone, D-glucose, Neurotoxins, Alovudine, stavudine, Zidovudine, glycine, silicon dioxide nanoparticle, resveratrol, Hydrolyzable Tannins, single-walled carbon nanotube, Selenium, Colistin, adsorbable organic bromine compound and Sirolimus according to microarray and RNA-seq.	WBPaper00028877|pmid17151260, WBPaper00038491|pmid21647448, WBPaper00052104|pmid N.A., WBPaper00055090|pmid30120140, WBPaper00058949|pmid31797327
WBGene00019831		R02F2.1	Caenorhabditis elegans	protein_coding_gene	R02F2.1	CELE_R02F2.1	R02F2.1a.1, R02F2.1b.1, R02F2.1c.1, R02F2.1d.1	N.A.	CE29436, CE29437, CE32700, CE32701	CE29436|HMMPANTHER:PTHR10177:SF366|HMMPANTHER:PTHR10177|SMART:SM00385|PFAM:PF00134|SUPERFAMILY:SSF47954|INTERPRO:IPR006671|INTERPRO:IPR013763|INTERPRO:IPR036915|INTERPRO:IPR039361, CE29437|HMMPANTHER:PTHR10177|HMMPANTHER:PTHR10177:SF366|SMART:SM00385|PFAM:PF00134|SUPERFAMILY:SSF47954|INTERPRO:IPR006671|INTERPRO:IPR013763|INTERPRO:IPR036915|INTERPRO:IPR039361, CE32700|HMMPANTHER:PTHR10177:SF366|HMMPANTHER:PTHR10177|SMART:SM00385|PFAM:PF00134|SUPERFAMILY:SSF47954|INTERPRO:IPR006671|INTERPRO:IPR013763|INTERPRO:IPR036915|INTERPRO:IPR039361, CE32701|HMMPANTHER:PTHR10177:SF366|HMMPANTHER:PTHR10177|SMART:SM00385|PFAM:PF00134|SUPERFAMILY:SSF47954|INTERPRO:IPR006671|INTERPRO:IPR013763|INTERPRO:IPR036915|INTERPRO:IPR039361	Q8IFZ9, Q8IFZ8, H2KZJ3, H2KZJ2	H2KZJ3	TF101007	NM_181947.8, NM_065775.7, NM_065774.6, NM_001372588.3	NP_871676.1, NP_001359962.1, NP_498176.1, NP_498175.1	III -1.606330	N.A.	organism development variant	N.A.	gk174858|Substitution|Missense, gk174859|Substitution|Nonsense, gk352420|Substitution|Missense, gk399706|Substitution|Missense, gk525812|Substitution|Missense, gk648605|Substitution|Missense, gk680929|Substitution|Missense, gk697566|Substitution|Missense, gk885870|Substitution|Missense	let-23|Genetic	amphid neuron, head neuron, intestine, nerve ring, nervous system, tail neuron, touch receptor neuron, ventral cord neuron	ADA, AFD, AIZ, ASER, BAG, BDU, body wall muscle cell, coelomocyte, dopaminergic neuron, germ line, hypodermis, I4 neuron, I5 neuron, intestine, M2 neuron, MI neuron, neuron, OLL, PLM, PVD, RIF, sensory neuron, URB, VB1, ventral nerve cord	adult Ce, larva Ce	1-cell embryo Ce, 1-day post-L4 adult hermaphrodite Ce, 2-days post-L4 adult hermaphrodite Ce, 3-days post-L4 adult hermaphrodite Ce, 3-fold embryo Ce, 4-days post-L4 adult hermaphrodite Ce, 6-days post-L4 adult hermaphrodite Ce, adult Ce, adult hermaphrodite Ce, adult male Ce, all stages Ce, dauer larva Ce, embryo Ce, L1 larva Ce, L2 larva Ce, L2d larva Ce, L3 larva Ce, L4 larva Ce, larva Ce	leiomyoma|By Orthology, cervix uteri carcinoma in situ|By Orthology	HGNC:33869|OrthoFinder;Inparanoid;PhylomeDB;Hieranoid, HGNC:1592|OrthoFinder;Inparanoid;PhylomeDB, HGNC:1595|OrthoInspector;Hieranoid;PhylomeDB;Inparanoid;OrthoFinder;Roundup, HGNC:1593|OrthoFinder;Inparanoid;PhylomeDB	cell cycle, "cyclin-dependent protein kinase holoenzyme complex", "cyclin-dependent protein serine/threonine kinase regulator activity", "cytoplasm", "mitotic cell cycle phase transition", "nucleus", "positive regulation of G1/S transition of mitotic cell cycle", "regulation of cyclin-dependent protein serine/threonine kinase activity", "reproductive process"	N.A.	Predicted to enable cyclin-dependent protein serine\/threonine kinase regulator activity. Predicted to be involved in mitotic cell cycle phase transition\; positive regulation of G1\/S transition of mitotic cell cycle\; and regulation of cyclin-dependent protein serine\/threonine kinase activity. Predicted to be located in cytoplasm and nucleus. Predicted to be part of cyclin-dependent protein kinase holoenzyme complex. Human ortholog(s) of this gene implicated in Alzheimer's disease\; cervix uteri carcinoma in situ\; and leiomyoma. Is an ortholog of human CCNI (cyclin I).	Enriched in intestine, PVD, OLL, body wall muscle cell, coelomocyte, dopaminergic neuron, ventral nerve cord, hypodermis, AFD, ASER, PLM, germ line, sensory neuron, ADA, AIZ, BAG, BDU, I4 neuron, I5 neuron, M2 neuron, MI neuron, RIF, URB, VB1 and neuron according to Chronogram analysis, microarray, tiling array and RNA-seq. Affected by zfp-1, cyc-1, daf-12, lem-2, emr-1, gld-4, clk-1, wdr-5.1, fog-3, cox-5B, hsf-1, mir-34, fog-2, emb-4, sma-2, sma-4, lin-22, flr-4, eat-2, daf-2, nhl-2, pals-22, sek-1, iff-1, sftb-1, mrps-5, set-6, baz-2, egl-43, rnp-6, hlh-11, unc-30, sir-2.1, lin-14, lin-4, ain-1, fbf-1, gld-1, cdk-4, cyd-1, ain-2 and hlh-25 according to microarray, tiling array and RNA-seq. Affected by Psoralens, allantoin, Sirolimus, multi-walled carbon nanotube, metformin, silicon dioxide nanoparticle, Deoxyglucose, Quercetin and Humic Substances according to RNA-seq and microarray.	WBPaper00038491|pmid21647448, WBPaper00055090|pmid30120140
WBGene00010375		H09F14.1	Caenorhabditis elegans	protein_coding_gene	H09F14.1	CELE_H09F14.1	H09F14.1a.1, H09F14.1b.1, H09F14.1c.1, H09F14.1d.1, H09F14.1e.1	N.A.	CE42007, CE47140, CE47362, CE47212, CE47091	CE42007|HMMPANTHER:PTHR24229|HMMPANTHER:PTHR24229:SF99|PFSCAN:PS50262|PRINTS:PR00237|PFAM:PF00001|SUPERFAMILY:SSF81321|INTERPRO:IPR000276, CE47140|HMMPANTHER:PTHR24229:SF99|HMMPANTHER:PTHR24229|PFSCAN:PS50262|PRINTS:PR00237|PFAM:PF00001|SUPERFAMILY:SSF81321|INTERPRO:IPR000276, CE47362|HMMPANTHER:PTHR24229:SF99|HMMPANTHER:PTHR24229|PFSCAN:PS50262|PRINTS:PR00237|PFAM:PF00001|SUPERFAMILY:SSF81321|INTERPRO:IPR000276, CE47212|HMMPANTHER:PTHR24229|HMMPANTHER:PTHR24229:SF99|PFSCAN:PS50262|PRINTS:PR00237|PFAM:PF00001|SUPERFAMILY:SSF81321|INTERPRO:IPR000276, CE47091|HMMPANTHER:PTHR24229:SF99|HMMPANTHER:PTHR24229|PFSCAN:PS50262|PRINTS:PR00237|PFAM:PF00001|SUPERFAMILY:SSF81321|INTERPRO:IPR000276	H9G358, H9G356, H9G355, H9G357, O45613	H9G358	N.A.	NM_001269305.2, NM_001269304.2, NM_001269303.2, NM_001269301.1, NM_001269302.2	NP_001256234.1, NP_001256232.1, NP_001256231.1, NP_001256233.1, NP_001256230.1	V 2.608372	N.A.	fat content reduced	N.A.	gk245777|Substitution|Missense, gk245778|Substitution|Missense, gk245780|Substitution|Nonsense, gk245781|Substitution|Nonsense, gk345175|Substitution|Nonsense, gk563185|Substitution|Missense, gk572216|Substitution|Missense, gk686830|Substitution|Missense, gk720831|Substitution|Missense, gk723777|Substitution|Missense	N.A.	N.A.	coelomocyte, FLP, GABAergic neuron, male, neuron, NSM, sensory neuron	N.A.	1-day post-L4 adult hermaphrodite Ce, 2-days post-L4 adult hermaphrodite Ce, 3-days post-L4 adult hermaphrodite Ce, 4-days post-L4 adult hermaphrodite Ce, 5-days post-L4 adult hermaphrodite Ce, 6-days post-L4 adult hermaphrodite Ce, 7-10 days post-L4 adult hermaphrodite Ce, adult Ce, adult hermaphrodite Ce, adult male Ce, all stages Ce, blastula embryo Ce, dauer larva Ce, embryo Ce, L1 larva Ce, L2 larva Ce, L3 larva Ce, L4 larva Ce, larva Ce	N.A.	N.A.	G protein-coupled receptor activity, "G protein-coupled receptor signaling pathway", "integral component of membrane", "integral component of plasma membrane", "membrane", "neuron projection", "peptide binding"	N.A.	Predicted to enable G protein-coupled receptor activity and peptide binding activity. Predicted to be involved in G protein-coupled receptor signaling pathway. Predicted to be located in neuron projection. Predicted to be integral component of plasma membrane.	Enriched in coelomocyte, GABAergic neuron, FLP, NSM, male, sensory neuron and neuron according to tiling array, microarray and RNA-seq. Affected by wdr-23, lem-2, emr-1, jmjd-3.1, jmjd-1.2, mir-34, glh-4, glh-1, pgl-1, pgl-3, emb-4, sma-2, sma-4, lin-22, dpy-7, alg-1, thoc-5, eat-2, pmt-2, smn-1, mex-1, mex-3, skn-1, wdr-5.1, sftb-1, srbc-48, bcat-1, fhod-1 and nhr-49 according to RNA-seq and microarray. Affected by Mercuric Chloride, Cadmium Chloride, Sodium Chloride, metformin, Psoralens, Sirolimus, Rifampin, paraquat, cholesterol and silicon dioxide nanoparticle according to microarray and RNA-seq.	N.A.
WBGene00018817		#N/A	#N/A	#N/A	#N/A	#N/A	#N/A	#N/A	#N/A	#N/A	#N/A	#N/A	#N/A	#N/A	#N/A	#N/A	#N/A	#N/A	#N/A	#N/A	#N/A	#N/A	#N/A	#N/A	#N/A	#N/A	#N/A	#N/A	#N/A	#N/A	#N/A	#N/A
WBGene00021830		Y54E10A.10	Caenorhabditis elegans	protein_coding_gene	Y54E10A.10	CELE_Y54E10A.10	Y54E10A.10.1	CEOP1916	CE24439	CE24439|HMMPANTHER:PTHR12728|PFSCAN:PS50833|SMART:SM00879|PFAM:PF04427|INTERPRO:IPR007109|INTERPRO:IPR039770	Q9N3F0	Q9N3F0	TF314371	NM_058716.9	NP_491117.1	I -4.473519	N.A.	dead eggs laid, early larval arrest, germ cell development variant, gonad development variant, male gonad development variant, male somatic gonad development variant, maternal sterile, no oocytes, pattern of transgene expression variant, slow growth, transgene expression reduced	N.A.	gk765098|Substitution|Missense, gk879443|Substitution|Missense	actl-1|Physical, glh-1|Physical, nrde-2|Physical, wago-1|Physical	N.A.	body wall muscle cell, germ line, Psub3, somatic gonad precursor	N.A.	1-day post-L4 adult hermaphrodite Ce, 10-days post-L4 adult hermaphrodite Ce, 2-days post-L4 adult hermaphrodite Ce, 20-days post-L4 adult hermaphrodite Ce, 3-days post-L4 adult hermaphrodite Ce, 6-days post-L4 adult hermaphrodite Ce, 7-10 days post-L4 adult hermaphrodite Ce, adult Ce, adult hermaphrodite Ce, adult male Ce, all stages Ce, blastula embryo Ce, dauer larva Ce, embryo Ce, L1 larva Ce, L2 larva Ce, L2d larva Ce, L3 larva Ce, L4 larva Ce, larva Ce	N.A.	HGNC:20870|OrthoInspector;EnsEMBL-Compara;OMA;Hieranoid;PhylomeDB;Inparanoid;Panther;OrthoFinder;Roundup	maturation of LSU-rRNA from tricistronic rRNA transcript (SSU-rRNA, 5.8S rRNA, LSU-rRNA), "maturation of LSU-rRNA", "nucleolus", "nucleus", "ribosomal large subunit assembly", "rRNA binding", "rRNA processing"	N.A.	Predicted to enable rRNA binding activity. Predicted to be involved in maturation of LSU-rRNA from tricistronic rRNA transcript (SSU-rRNA, 5.8S rRNA, LSU-rRNA) and ribosomal large subunit assembly. Predicted to be located in nucleolus. Is an ortholog of human RPF2 (ribosome production factor 2 homolog).	Enriched in germ line, body wall muscle cell, Psub3 and somatic gonad precursor according to proteomic study, tiling array and RNA-seq. Affected by cyc-1, let-7, gld-1, tatn-1, clk-1, aak-2, crtc-1, daf-2, cox-5B, jmjd-3.1, jmjd-1.2, glp-1, daf-16, dpy-21, isp-1, nuo-6, pmt-2, pals-22, pals-25, aak-1, iff-1, sin-3, cfp-1, wago-1, set-6, baz-2, set-2, slr-2, fbf-1 and eat-2 according to microarray, proteomic study and RNA-seq. Affected by bisphenol S, Cry5B, Humic Substances and Sirolimus according to RNA-seq and microarray.	WBPaper00038491|pmid21647448, WBPaper00049828|pmid27405932, WBPaper00055090|pmid30120140
WBGene00008952		F19C6.3	Caenorhabditis elegans	protein_coding_gene	F19C6.3	CELE_F19C6.3	F19C6.3.1	N.A.	CE01556	CE01556|HMMPANTHER:PTHR24042|HMMPANTHER:PTHR24042:SF5|PFSCAN:PS50026|PFSCAN:PS50184|SCANPROSITE:PS01208|SCANPROSITE:PS00010|SCANPROSITE:PS01186|SCANPROSITE:PS01187|SMART:SM00179|SMART:SM00214|SMART:SM00181|PFAM:PF00008|SUPERFAMILY:SSF57184|SUPERFAMILY:SSF57603|INTERPRO:IPR000742|INTERPRO:IPR001007|INTERPRO:IPR001881|INTERPRO:IPR009030	Q09538	Q09538	TF316630	NM_077278.4	NP_509679.1	X 1.732931	N.A.	N.A.	N.A.	gk290939|Substitution|Missense, gk290940|Substitution|Missense, gk290941|Substitution|Nonsense, gk643999|Substitution|Missense, gk652253|Substitution|Missense, gk700998|Substitution|Missense, gk927275|Substitution|Missense	N.A.	N.A.	AVE, AVK, dopaminergic neuron, GABAergic neuron, intestine, neuron, sensory neuron, somatic gonad precursor, ventral nerve cord	N.A.	1-day post-L4 adult hermaphrodite Ce, 2-days post-L4 adult hermaphrodite Ce, 3-days post-L4 adult hermaphrodite Ce, 4-days post-L4 adult hermaphrodite Ce, 5-days post-L4 adult hermaphrodite Ce, 6-days post-L4 adult hermaphrodite Ce, adult Ce, adult hermaphrodite Ce, all stages Ce, blastula embryo Ce, dauer larva Ce, embryo Ce, L1 larva Ce, L2 larva Ce, L3 larva Ce, L4 larva Ce, larva Ce	N.A.	HGNC:7750|OrthoFinder;PhylomeDB;Roundup	calcium ion binding	N.A.	Predicted to enable calcium ion binding activity. Is an ortholog of human NELL1 (neural EGFL like 1).	Enriched in AVE, dopaminergic neuron, GABAergic neuron, ventral nerve cord, neuron, intestine, AVK, somatic gonad precursor and sensory neuron according to tiling array, RNA-seq and microarray. Affected by daf-12, lem-2, emr-1, daf-2, daf-16, jmjd-3.1, jmjd-1.2, dpy-21, mir-34, glh-4, glh-1, pgl-1, pgl-3, sma-2, sma-4, alg-1, pry-1, sek-1, adr-1, unc-70, mex-1, mex-3, spn-4, wdr-5.1, srbc-48, bcat-1, sir-2.1 and ain-2 according to microarray, tiling array and RNA-seq. Affected by allantoin, Sirolimus, metformin, cadmium, Diazinon and adsorbable organic bromine compound according to RNA-seq and microarray.	WBPaper00019777|pmid N.A., WBPaper00055090|pmid30120140
WBGene00010519		K03A11.1	Caenorhabditis elegans	protein_coding_gene	K03A11.1	CELE_K03A11.1	K03A11.1.1	N.A.	CE41423	CE41423|SUPERFAMILY:SSF144074|INTERPRO:IPR037241	G5EDX0	G5EDX0	N.A.	NM_077765.7	NP_510166.2	X 9.787119	N.A.	N.A.	N.A.	gk297750|Substitution|Missense, gk297751|Substitution|Missense, gk297752|Substitution|Missense, gk354680|Substitution|Nonsense, gk428727|Substitution|Missense, gk450993|Substitution|Missense, gk869415|Substitution|Missense, gk882298|Substitution|Missense, gk927294|Substitution|Missense, gk927295|Substitution|Missense, gk958070|Substitution|Missense, gk959784|Substitution|Missense	N.A.	N.A.	BAG, hypodermis	N.A.	1-day post-L4 adult hermaphrodite Ce, 2-days post-L4 adult hermaphrodite Ce, 3-days post-L4 adult hermaphrodite Ce, 4-days post-L4 adult hermaphrodite Ce, 5-days post-L4 adult hermaphrodite Ce, 6-days post-L4 adult hermaphrodite Ce, 7-10 days post-L4 adult hermaphrodite Ce, 96-cell embryo Ce, adult Ce, adult hermaphrodite Ce, all stages Ce, blastula embryo Ce, dauer larva Ce, embryo Ce, L1 larva Ce, L2 larva Ce, L3 larva Ce, L4 larva Ce	N.A.	N.A.	N.A.	N.A.	Enriched in BAG and hypodermis based on tiling array studies. Is affected by several genes including daf-2\; eat-2\; and sir-2.1 based on microarray\; tiling array\; and RNA-seq studies. Is affected by twenty chemicals including methylmercuric chloride\; D-glucose\; and nanoparticle based on microarray and RNA-seq studies. Is predicted to encode a protein with the following domain: E2F-DP heterodimerization region.	Enriched in BAG and hypodermis according to tiling array. Affected by cyc-1, fer-1, rsr-2, tatn-1, lem-2, emr-1, puf-8, let-418, mir-34, glh-4, glh-1, pgl-1, pgl-3, hrde-1, morc-1, sma-4, his-69, his-70, his-72, his-74, his-71, hpl-2, alg-1, egl-9, hmg-3, dlc-1, eat-2, daf-2, atfs-1, nhl-2, smn-1, raga-1, iff-1, mex-1, mex-3, sin-3, tph-1, srbc-48, set-2, ikb-1, nfki-1, bcat-1, swsn-1, spr-1, unc-30, sir-2.1, rde-4, lin-54, mir-35 and tbx-2 according to microarray, tiling array and RNA-seq. Affected by methylmercuric chloride, D-glucose, nanoparticle, stavudine, Psoralens, allantoin, metformin, Sirolimus, Rifampin, Tunicamycin, Cry5B, glycine, Ag nanoparticles, cholesterol, resveratrol, Humic Substances, paraquat, Colistin, adsorbable organic bromine compound and silicon dioxide nanoparticle according to microarray and RNA-seq.	N.A.
WBGene00009972		oac-33	Caenorhabditis elegans	pseudogene	F53C11.2	CELE_F53C11.2	N.A.	N.A.	N.A.	N.A.	N.A.	N.A.	N.A.	N.A.	N.A.	V 5.59 +/- 0.00	N.A.	N.A.	N.A.	N.A.	N.A.	N.A.	muscle cell	N.A.	1-day post-L4 adult hermaphrodite Ce, 2-days post-L4 adult hermaphrodite Ce, 3-days post-L4 adult hermaphrodite Ce, 7-10 days post-L4 adult hermaphrodite Ce, adult Ce, adult hermaphrodite Ce, blastula embryo Ce, dauer larva Ce, embryo Ce, L1 larva Ce, L2 larva Ce, L3 larva Ce, L4 larva Ce	N.A.	N.A.	N.A.	N.A.	Enriched in muscle cell based on microarray studies. Is affected by several genes including eat-2\; pgl-1\; and aak-2 based on RNA-seq and microarray studies. Is affected by five chemicals including 1-methylnicotinamide\; Psoralens\; and allantoin based on RNA-seq studies.	Enriched in muscle cell according to microarray. Affected by aak-2, hrpr-1, glh-4, glh-1, pgl-1, pgl-3, smg-2, hmg-3, ints-6, mex-3, mrps-5, nhr-49 and eat-2 according to RNA-seq and microarray. Affected by 1-methylnicotinamide, Psoralens, allantoin, Sirolimus and Rifampin according to RNA-seq.	N.A.
WBGene00001090		drh-1	Caenorhabditis elegans	protein_coding_gene	F15B10.2	CELE_F15B10.2	F15B10.2a.1, F15B10.2b.1	CEOP4647	CE16988, CE49130	CE16988|HMMPANTHER:PTHR14074:SF29|HMMPANTHER:PTHR14074|PFSCAN:PS51192|PFSCAN:PS51194|PFSCAN:PS51789|SMART:SM00490|SMART:SM00487|PFAM:PF04851|PFAM:PF00271|PFAM:PF11648|SUPERFAMILY:SSF52540|INTERPRO:IPR001650|INTERPRO:IPR006935|INTERPRO:IPR014001|INTERPRO:IPR021673|INTERPRO:IPR027417|INTERPRO:IPR038557, CE49130|HMMPANTHER:PTHR14074|HMMPANTHER:PTHR14074:SF29|PFSCAN:PS51192|PFSCAN:PS51789|PFSCAN:PS51194|SMART:SM00490|SMART:SM00487|PFAM:PF00271|PFAM:PF11648|PFAM:PF04851|SUPERFAMILY:SSF52540|INTERPRO:IPR001650|INTERPRO:IPR006935|INTERPRO:IPR014001|INTERPRO:IPR021673|INTERPRO:IPR027417|INTERPRO:IPR038557	V6CIX1, G5EDI8	G5EDI8	N.A.	NM_001380283.2, NM_068617.8	NP_001368373.1, NP_501018.1	IV 3.21 +/- 0.00	sjj_F15B10.2|IV-3C14, cenix:118-e9, mv_F15B10.2	germline transgene silencing variant, RNAi resistant, RNAi response variant, somatic transgene silencing variant, transgene expression increased	N.A.	gk946255|Insertion|Frameshift, gk204040|Substitution|Missense, gk204041|Substitution|Nonsense, gk204044|Substitution|Missense, gk204045|Substitution|Missense, gk204047|Substitution|Missense, gk204048|Substitution|Missense, gk204049|Substitution|Missense, gk407407|Substitution|Missense, gk419212|Substitution|Missense, gk425013|Substitution|Missense, gk452249|Substitution|Missense, gk483489|Substitution|Missense, gk483490|Substitution|Missense, gk507450|Substitution|Missense, gk509720|Substitution|Missense, gk518934|Substitution|Missense, gk525256|Substitution|Missense, gk553272|Substitution|Missense, gk583764|Substitution|Missense, gk596668|Substitution|Missense, gk642146|Substitution|Missense, gk681019|Substitution|Missense, gk706517|Substitution|Missense, gk707734|Substitution|Missense, gk764512|Substitution|Missense, gk780887|Substitution|Missense, gk826974|Substitution|Missense, gk852174|Substitution|Missense, gk857000|Substitution|Missense, gk865486|Substitution|Missense, gk882579|Substitution|Missense, gk897321|Substitution|Missense, gk909380|Substitution|Missense, gk921712|Substitution|Missense, gk931646|Substitution|Missense, gk958972|Substitution|Missense, h15949|Substitution|Missense, ucr4|Substitution|Missense, ucr6|Substitution|Nonsense	alg-1|Physical, dcr-1|Physical, deps-1|Physical, rde-4|Physical, sdz-6|Regulatory	N.A.	DA neuron, germ line, germline precursor cell, I5 neuron, intestine, muscle cell, neuron, retrovesicular ganglion, SAB, VA neuron	N.A.	1-day post-L4 adult hermaphrodite Ce, 2-days post-L4 adult hermaphrodite Ce, 3-days post-L4 adult hermaphrodite Ce, 6-days post-L4 adult hermaphrodite Ce, 7-10 days post-L4 adult hermaphrodite Ce, adult Ce, adult hermaphrodite Ce, adult male Ce, all stages Ce, blastula embryo Ce, dauer larva Ce, embryo Ce, L1 larva Ce, L2 larva Ce, L2d larva Ce, L3 larva Ce, L4 larva Ce, L4-adult lethargus Ce	Aicardi-Goutieres syndrome|By Orthology	HGNC:19102|OrthoInspector;EnsEMBL-Compara;OMA;PhylomeDB;Inparanoid;Panther;OrthoFinder;TreeFam, HGNC:29517|OrthoInspector;EnsEMBL-Compara;OMA;PhylomeDB;Panther;OrthoFinder;Roundup;TreeFam, HGNC:18873|OrthoInspector;EnsEMBL-Compara;OMA;PhylomeDB;Inparanoid;Panther;OrthoFinder;TreeFam	ATP binding, "cytoplasm", "DNA binding", "helicase activity", "hydrolase activity", "immune system process", "innate immune response", "nucleotide binding", "protein binding", "RNA interference"	drh-1 encodes a Dicer-related helicase that contains a DExD\/H-box helicase domain\; loss of drh-1 activity via RNAi suggests that drh-1 is required, perhaps redundantly with drh-2, for both germline and somatic RNA interference (RNAi)\; in addition, drh-1 is required, downstream of virus sensing and viral siRNA formation, for antiviral RNAi\; DRH-1 interacts in vivo with RDE-4, a double-stranded RNA-binding protein required for the initiation phase of RNAi.	Predicted to enable several functions, including ATP binding activity\; DNA binding activity\; and helicase activity. Involved in RNA interference. Predicted to be located in cytoplasm. Human ortholog(s) of this gene implicated in Aicardi-Goutieres syndrome. Is an ortholog of human DDX58 (DExD\/H-box helicase 58)\; DHX58 (DExH-box helicase 58)\; and IFIH1 (interferon induced with helicase C domain 1).	Enriched in germ line, germline precursor cell, I5 neuron, DA neuron, SAB, retrovesicular ganglion, intestine, VA neuron, neuron and muscle cell according to RNA-seq and microarray. Affected by dcr-1, lin-35, lin-15B, daf-16, cox-5B, jmjd-3.1, jmjd-1.2, mir-34, emb-4, sma-2, sma-4, flr-4, adr-2, dlc-1, pry-1, daf-2, iff-1, sin-3, hlh-11, spr-1, unc-30, fbf-1 and alg-1 according to proteomic study, microarray and RNA-seq. Affected by rotenone, D-glucose, bisphenol S, Alovudine, stavudine, Zidovudine, adsorbable organic bromine compound and silicon dioxide nanoparticle according to RNA-seq and microarray.	WBPaper00005368|pmid12110183, WBPaper00010804|pmid N.A., WBPaper00024202|pmid15200961, WBPaper00024434|pmid15372041, WBPaper00026593|pmid15790806, WBPaper00027057|pmid16439208, WBPaper00031003|pmid17848203, WBPaper00031962|pmid18571451, WBPaper00032883|pmid19197349, WBPaper00035245|pmid N.A., WBPaper00037436|pmid N.A., WBPaper00038491|pmid21647448, WBPaper00040558|pmid22179787, WBPaper00042632|pmid N.A., WBPaper00043000|pmid N.A., WBPaper00043823|pmid N.A., WBPaper00043989|pmid23890211, WBPaper00044196|pmid24043766, WBPaper00044323|pmid24137537, WBPaper00046283|pmid N.A., WBPaper00046788|pmid22180767, WBPaper00047457|pmid N.A., WBPaper00048110|pmid N.A., WBPaper00050878|pmid28262484, WBPaper00050976|pmid28325765, WBPaper00054790|pmid29950414, WBPaper00055031|pmid30104661, WBPaper00055090|pmid30120140, WBPaper00057629|pmid N.A., WBPaper00058721|pmid31619561, WBPaper00059972|pmid32630243, WBPaper00060692|pmid33264285
WBGene00001365		exc-4	Caenorhabditis elegans	protein_coding_gene	Y105E8A.22	Y105E8C.a, Y105E8C.a, CELE_Y105E8A.22	Y105E8A.22.1	CEOP1736	CE36222	CE36222|HMMPANTHER:PTHR43920|HMMPANTHER:PTHR43920:SF5|SUPERFAMILY:SSF47616|INTERPRO:IPR036282	Q8WQA4	Q8WQA4	TF315438	NM_170954.3	NP_740950.2	I 25.77 +/- 0.01	mv_Y105E8C.a, cenix:156-c1	N.A.	canal lumen morphology variant, excretory canal morphology variant, lethal, locomotion variant, pale	gk129407|Substitution|Missense, gk129413|Substitution|Missense, gk129420|Substitution|Missense, gk317512|Substitution|Missense, gk451333|Substitution|Missense, gk496991|Substitution|Missense, gk526287|Substitution|Missense, gk565032|Substitution|Missense, gk607522|Substitution|Missense, gk618148|Substitution|Missense, gk618149|Substitution|Missense, gk620017|Substitution|Missense, gk924693|Substitution|Missense, h4445|Substitution|Missense	exc-4|Physical, exc-4|Physical	amphid sheath cell, excretory canal, excretory system, hypodermis, intestine, neuron, pharyngeal muscle cell, rectal epithelium, rectal gland cell, vulva	excretory cell, GABAergic neuron, germ line, hypodermis, OLL, PVD, sensory neuron, somatic gonad precursor	N.A.	1-day post-L4 adult hermaphrodite Ce, 11-15 days post-L4 adult hermaphrodite Ce, 2-days post-L4 adult hermaphrodite Ce, 3-days post-L4 adult hermaphrodite Ce, 3-fold embryo Ce, 4-days post-L4 adult hermaphrodite Ce, 6-days post-L4 adult hermaphrodite Ce, 7-10 days post-L4 adult hermaphrodite Ce, adult Ce, adult hermaphrodite Ce, adult male Ce, all stages Ce, blastula embryo Ce, dauer larva Ce, embryo Ce, L1 larva Ce, L2 larva Ce, L3 larva Ce, L4 larva Ce, larva Ce, oocyte-laying stage adult hermaphrodite Ce	alcohol use disorder|By Experiment, X-linked intellectual disability-cardiomegaly-congestive heart failure syndrome|By Orthology, autosomal recessive nonsyndromic deafness 103|By Orthology	HGNC:13517|OrthoInspector;EnsEMBL-Compara;Hieranoid;PhylomeDB;Inparanoid;OrthoFinder;Roundup;TreeFam, HGNC:2062|OrthoInspector;EnsEMBL-Compara;OMA;Hieranoid;PhylomeDB;Inparanoid;Panther;OrthoFinder;TreeFam, HGNC:2063|OrthoInspector;EnsEMBL-Compara;OMA;Hieranoid;PhylomeDB;Inparanoid;Panther;OrthoFinder;Roundup;TreeFam, HGNC:13518|OrthoInspector;EnsEMBL-Compara;OMA;Hieranoid;PhylomeDB;Inparanoid;Panther;OrthoFinder;TreeFam, HGNC:2065|OrthoInspector;OrthoFinder;PhylomeDB;TreeFam;EnsEMBL-Compara, HGNC:2064|OrthoInspector;EnsEMBL-Compara;OMA;Hieranoid;PhylomeDB;Inparanoid;Panther;OrthoFinder;TreeFam	apical junction complex, "apical plasma membrane", "chloride channel activity", "chloride channel complex", "chloride transport", "cytoplasm", "epithelial cell development", "integral component of membrane", "integral component of plasma membrane", "ion transmembrane transport", "ion transport", "lysosome", "membrane", "regulation of ion transmembrane transport", "regulation of tube size", "voltage-gated ion channel activity"	exc-4 encodes a highly conserved member of the chloride intracellular channel (CLIC) family of anion channels\; EXC-4 is required during early stages of excretory cell tubulogenesis and appears also to play a role in vulval and seam cell development, which subsequently affects viability, fertility, and locomotion\; EXC-4 is localized to the apical\/lumenal membrane of the excretory cell and is also expressed in the hypodermis, vulva, and rectal gland cell.	Predicted to enable chloride channel activity. Involved in epithelial cell development and regulation of tube size. Located in apical junction complex\; apical plasma membrane\; and lysosome. Is integral component of plasma membrane. Predicted to be part of chloride channel complex. Expressed in several structures, including amphid sheath cell\; excretory system\; pharyngeal muscle cell\; rectum\; and vulva. Used to study alcohol use disorder. Human ortholog(s) of this gene implicated in X-linked intellectual disability-cardiomegaly-congestive heart failure syndrome and autosomal recessive nonsyndromic deafness 103. Is an ortholog of human CLIC2 (chloride intracellular channel 2).	Enriched in PVD, OLL, excretory cell, GABAergic neuron, hypodermis, germ line, somatic gonad precursor and sensory neuron according to microarray, tiling array and RNA-seq. Affected by smg-2, lem-2, emr-1, gld-2, daf-16, cox-5B, jmjd-3.1, jmjd-1.2, hsf-1, mir-34, dpy-21, emb-4, sma-2, sma-4, clk-1, isp-1, nuo-6, nhl-2, ifo-1, iff-1, mrps-5, ain-1 and ain-2 according to microarray and RNA-seq. Affected by rotenone, allantoin and Sirolimus according to RNA-seq.	WBPaper00003721|pmid10491271, WBPaper00005485|pmid12441252, WBPaper00006263|pmid14684823, WBPaper00010375|pmid N.A., WBPaper00012337|pmid N.A., WBPaper00014610|pmid N.A., WBPaper00015411|pmid N.A., WBPaper00018665|pmid N.A., WBPaper00019618|pmid N.A., WBPaper00021679|pmid N.A., WBPaper00026493|pmid N.A., WBPaper00027265|pmid18050485, WBPaper00027655|pmid16737711, WBPaper00028004|pmid N.A., WBPaper00030667|pmid N.A., WBPaper00031174|pmid17985355, WBPaper00031650|pmid18384766, WBPaper00035274|pmid19807690, WBPaper00038491|pmid21647448, WBPaper00040625|pmid22239914, WBPaper00047578|pmid N.A., WBPaper00051630|pmid N.A., WBPaper00052179|pmid N.A., WBPaper00052238|pmid N.A., WBPaper00053051|pmid28886120, WBPaper00055090|pmid30120140, WBPaper00057613|pmid N.A., WBPaper00057921|pmid N.A., WBPaper00057953|pmid N.A., WBPaper00058580|pmid N.A., WBPaper00060930|pmid33486351
WBGene00012368		fbxa-93	Caenorhabditis elegans	pseudogene	W09G3.5	CELE_W09G3.5	N.A.	N.A.	N.A.	N.A.	N.A.	N.A.	N.A.	N.A.	N.A.	I 21.99 +/- 0.03	N.A.	N.A.	N.A.	N.A.	N.A.	N.A.	AVK	N.A.	1-day post-L4 adult hermaphrodite Ce, 2-days post-L4 adult hermaphrodite Ce, 3-days post-L4 adult hermaphrodite Ce, 5-days post-L4 adult hermaphrodite Ce, 6-days post-L4 adult hermaphrodite Ce, 7-10 days post-L4 adult hermaphrodite Ce, adult Ce, adult hermaphrodite Ce, embryo Ce, L1 larva Ce, L3 larva Ce, L4 larva Ce, L4-adult lethargus Ce	N.A.	N.A.	N.A.	N.A.	Enriched in AVK based on RNA-seq studies. Is affected by several genes including daf-2\; mut-16\; and smg-2 based on microarray and RNA-seq studies. Is affected by six chemicals including metformin\; Sirolimus\; and Chlorpyrifos based on RNA-seq and microarray studies.	Enriched in AVK according to RNA-seq. Affected by cyc-1, ifg-1, smg-2, daf-2, meg-3, meg-4, wdr-5.1, mut-16, unc-30, tdp-1 and nuo-6 according to microarray and RNA-seq. Affected by metformin, Sirolimus, Chlorpyrifos, dafa#1, adsorbable organic bromine compound and allantoin according to RNA-seq and microarray.	N.A.
WBGene00018056		F35F10.6	Caenorhabditis elegans	protein_coding_gene	F35F10.6	CELE_F35F10.6	F35F10.6.1	N.A.	CE45340	CE45340|HMMPANTHER:PTHR23402:SF12|HMMPANTHER:PTHR23402|PIRSF:PIRSF015703|PFAM:PF06162|SUPERFAMILY:SSF53182|INTERPRO:IPR010381|INTERPRO:IPR016125|INTERPRO:IPR036440	Q9GYU1	Q9GYU1	TF313278	NM_071509.4	NP_503910.2	V -12.328210	N.A.	N.A.	N.A.	gk230456|Substitution|Missense, gk324142|Substitution|Missense, gk399046|Substitution|Missense, gk619183|Substitution|Missense	N.A.	N.A.	body wall muscle cell, OLL, PVD	N.A.	1-cell embryo Ce, 1-day post-L4 adult hermaphrodite Ce, 2-days post-L4 adult hermaphrodite Ce, 3-days post-L4 adult hermaphrodite Ce, 4-days post-L4 adult hermaphrodite Ce, 6-days post-L4 adult hermaphrodite Ce, 7-10 days post-L4 adult hermaphrodite Ce, adult Ce, adult hermaphrodite Ce, all stages Ce, blastula embryo Ce, dauer larva Ce, embryo Ce, L1 larva Ce, L2 larva Ce, L2d larva Ce, L3 larva Ce, L4 larva Ce, L4-adult lethargus Ce, larva Ce	N.A.	HGNC:13568|OrthoFinder;PhylomeDB;Panther;EnsEMBL-Compara, HGNC:27080|OrthoFinder;PhylomeDB;Panther;EnsEMBL-Compara	cysteine-type peptidase activity, "hydrolase activity", "peptidase activity", "proteolysis"	N.A.	Predicted to enable cysteine-type peptidase activity. Predicted to be involved in proteolysis. Is an ortholog of human PGPEP1 (pyroglutamyl-peptidase I) and PGPEP1L (pyroglutamyl-peptidase I like).	Enriched in PVD, OLL and body wall muscle cell according to microarray, tiling array and proteomic study. Affected by lin-35, hpl-2, wdr-23, prg-1, ubc-9, clk-1, tdp-1, daf-2, dop-1, hsf-1, mir-34, daf-16, sma-4, lin-22, ins-11, isp-1, thoc-5, eat-2, atfs-1, nhl-2, rrf-3, hsp-6, sek-1, spc-1, unc-70, mex-1, spn-4, sftb-1, ikb-1, nfki-1, unc-120, lin-14, lin-4, mir-243 and nuo-6 according to microarray, tiling array and RNA-seq. Affected by tryptophan, rotenone, Tunicamycin, Psoralens, allantoin, Sirolimus, metformin, Rifampin, Cry5B, resveratrol, cadmium, Chlorpyrifos, Diazinon, Quercetin, Humic Substances and Colistin according to microarray and RNA-seq.	WBPaper00055090|pmid30120140
WBGene00004131		tent-5	Caenorhabditis elegans	protein_coding_gene	F55A12.9	pqn-44, CELE_F55A12.9	F55A12.9a.1, F55A12.9b.1, F55A12.9c.1, F55A12.9d.1, F55A12.9e.1	N.A.	CE08345, CE26925, CE30809, CE33399, CE54241	CE08345|HMMPANTHER:PTHR12974|HMMPANTHER:PTHR12974:SF36|SMART:SM01153|PFAM:PF07984|INTERPRO:IPR012937, CE26925|HMMPANTHER:PTHR12974:SF36|HMMPANTHER:PTHR12974|SMART:SM01153|PFAM:PF07984|INTERPRO:IPR012937, CE30809|HMMPANTHER:PTHR12974:SF36|HMMPANTHER:PTHR12974|SMART:SM01153|PFAM:PF07984|INTERPRO:IPR012937, CE33399|HMMPANTHER:PTHR12974:SF36|HMMPANTHER:PTHR12974|SMART:SM01153|PFAM:PF07984|INTERPRO:IPR012937, CE54241|HMMPANTHER:PTHR12974|HMMPANTHER:PTHR12974:SF36|SMART:SM01153|PFAM:PF07984|INTERPRO:IPR012937	H2KZ01, H2KZ00, A0A7R9SUH1, Q86NJ5, Q95R13	H2KZ00	TF315239	NM_182025.8, NM_001392308.1, NM_170865.6, NM_059179.3, NM_059180.3	NP_740852.1, NP_491581.1, NP_491580.1, NP_001379335.1, NP_871825.1	I -0.03 +/- 0.00	mv_F55A12.9, sjj_F55A12.9|I-2M06, cenix:34-g3, cenix:148-f5, cenix:93-f6	N.A.	N.A.	tm3504|Deletion|Frameshift, gk111052|Substitution|Nonsense, gk111053|Substitution|Missense, gk339930|Substitution|Missense, gk446588|Substitution|Missense, gk446589|Substitution|Missense, gk494395|Substitution|Missense, gk533931|Substitution|Missense, gk593680|Substitution|Missense, gk772270|Substitution|Nonsense, gk849809|Substitution|Missense, gk862351|Substitution|Missense, gk911532|Substitution|Missense, h7326|Substitution|Missense	N.A.	head neuron, nerve ring, nervous system, neuron, pharyngeal neuron, pharynx, reproductive system, seam cell, tail neuron, ventral cord neuron, vulva, vulval muscle	ADA, AFD, AIB, ALA, ALM, AVA, AVE, AVF, AVG, AVH, AVJ, AVK, AVM, BDU, body wall musculature, CEPshDL, CEPshDR, CEPshVL, CEPshVR, DA neuron, DB1, DD neuron, dorsal nerve cord, DVA, head mesodermal cell, lateral nerve cord, nerve ring, PHA, pharynx, PLM, PLN, PVC, PVM, PVW, RIC, RIF, RIM, RIS, RIV, RMDDL, RMDDR, RMDL, RMDR, RMDVL, RMDVR, RMED, RMEV, RMF, RMH, SDQ, sensory neuron, SIA, SMB, SMD, somatic neuron, tail neuron, VA neuron, VB neuron, VB1, VB2, VC neuron, VD neuron, ventral nerve cord, vulval muscle	adult Ce, larva Ce	1-day post-L4 adult hermaphrodite Ce, 10-days post-L4 adult hermaphrodite Ce, 2-days post-L4 adult hermaphrodite Ce, 20-days post-L4 adult hermaphrodite Ce, 3-days post-L4 adult hermaphrodite Ce, 4-days post-L4 adult hermaphrodite Ce, 5-days post-L4 adult hermaphrodite Ce, 6-days post-L4 adult hermaphrodite Ce, 7-10 days post-L4 adult hermaphrodite Ce, adult Ce, adult hermaphrodite Ce, adult male Ce, all stages Ce, blastula embryo Ce, dauer larva Ce, embryo Ce, L1 larva Ce, L2 larva Ce, L3 larva Ce, L4 larva Ce, L4-adult lethargus Ce	lung non-small cell carcinoma|By Orthology, osteoarthritis|By Orthology, osteogenesis imperfecta type 18|By Orthology	HGNC:24712|OrthoInspector;OMA;Hieranoid;PhylomeDB;Inparanoid;Panther;OrthoFinder;Roundup;TreeFam, HGNC:28399|OrthoInspector;EnsEMBL-Compara;OMA;Hieranoid;PhylomeDB;Inparanoid;Panther;OrthoFinder;TreeFam, HGNC:18345|OrthoInspector;EnsEMBL-Compara;OMA;Hieranoid;PhylomeDB;Inparanoid;Panther;OrthoFinder;TreeFam, HGNC:28273|OrthoInspector;EnsEMBL-Compara;Hieranoid;PhylomeDB;Inparanoid;Panther;OrthoFinder;TreeFam	mRNA stabilization, "RNA adenylyltransferase activity", "transferase activity"	The protein product of this gene is predicted to contain a glutamine\/asparagine (Q\/N)-rich ('prion') domain, by the algorithm of Michelitsch and Weissman (as of the WS77 release of WormBase, i.e., in wormpep77).	Predicted to enable RNA adenylyltransferase activity. Predicted to be involved in mRNA stabilization. Human ortholog(s) of this gene implicated in lung non-small cell carcinoma\; osteoarthritis\; and osteogenesis imperfecta type 18. Is an ortholog of human TENT5A (terminal nucleotidyltransferase 5A)\; TENT5C (terminal nucleotidyltransferase 5C)\; and TENT5D (terminal nucleotidyltransferase 5D).	Enriched in body wall musculature, vulval muscle, ventral nerve cord, nerve ring, dorsal nerve cord, somatic neuron, tail neuron, lateral nerve cord, pharynx, AFD, PLM, AVK, CEPshVR, CEPshVL, CEPshDR, CEPshDL, head mesodermal cell, RIS, sensory neuron, ADA, AIB, ALA, ALM, AVA, AVE, AVF, AVG, AVH, AVJ, AVM, BDU, DA neuron, DB1, DVA, PHA, PLN, PVC, PVM, PVW, RIC, RIF, RIM, RIV, RMDVR, RMDVL, RMDDR, RMDDL, RMDR, RMDL, RMEV, RMED, RMF, RMH, SDQ, SIA, SMB, SMD, VA neuron, VB1, VB2, VB neuron, VC neuron, DD neuron and VD neuron according to Chronogram analysis, RNA-seq and microarray. Affected by cyc-1, daf-16, aak-2, daf-12, wdr-23, smgl-1, hlh-30, daf-2, glp-1, ham-3, mes-6, dpy-21, mir-34, glh-4, glh-1, pgl-1, pgl-3, emb-4, sma-2, sma-4, lin-22, his-69, his-70, his-72, his-74, his-71, eat-2, pmt-2, pry-1, nuo-6, nhl-2, pals-22, rrf-3, ints-1, ints-5, sek-1, nmad-1, set-2, sftb-1, set-6, baz-2, egl-43, srbc-48, pqm-1, bcat-1, hlh-11, spr-1, unc-30, ubc-9, cep-1, dcr-1, slr-2, dpy-9, dpy-10, tax-6, tdp-1, mir-35 and tbx-2 according to microarray, tiling array and RNA-seq. Affected by D-glucose, allantoin, Sirolimus, Psoralens, Rifampin, sucrose, stearic acid, Progesterone, resveratrol, Diazinon, Chlorpyrifos, Humic Substances, single-walled carbon nanotube, paraquat and nitroguanidine according to RNA-seq and microarray.	WBPaper00038491|pmid21647448, WBPaper00055090|pmid30120140, WBPaper00061869|pmid34469721
WBGene00023020		F30H5.4	Caenorhabditis elegans	snoRNA_gene	F30H5.4	CELE_F30H5.4	F30H5.4	N.A.	N.A.	N.A.	N.A.	N.A.	N.A.	NR_002638.2	N.A.	III -26.816681	N.A.	N.A.	N.A.	N.A.	N.A.	N.A.	N.A.	N.A.	N.A.	N.A.	N.A.	N.A.	N.A.	Is affected by several genes including sek-1\; pgl-1\; and cep-1 based on RNA-seq studies. Is affected by Zidovudine based on RNA-seq studies.	Affected by rsr-2, cep-1, glh-4, glh-1, pgl-1, pgl-3, sek-1 and mrps-5 according to RNA-seq. Affected by Zidovudine according to RNA-seq.	N.A.
WBGene00012339		W07G4.5	Caenorhabditis elegans	protein_coding_gene	W07G4.5	CELE_W07G4.5	W07G4.5.1	N.A.	N.A.	N.A.	Q1HB02	Q1HB02	TF319823	NM_073860.6	NP_506261.2	V 4.844690	N.A.	N.A.	N.A.	gk250838|Substitution|Missense, gk250839|Substitution|Nonsense, gk250840|Substitution|Missense, gk250841|Substitution|Missense, gk338955|Substitution|Missense, gk395291|Substitution|Missense, gk867562|Substitution|Missense, gk903260|Substitution|Missense	ftn-2|Physical, pas-1|Physical, soc-2|Physical	intestine	AFD, head mesodermal cell, intestine	embryo Ce, larva Ce	1-day post-L4 adult hermaphrodite Ce, 2-days post-L4 adult hermaphrodite Ce, 3-days post-L4 adult hermaphrodite Ce, 4-days post-L4 adult hermaphrodite Ce, 5-days post-L4 adult hermaphrodite Ce, 6-days post-L4 adult hermaphrodite Ce, 7-10 days post-L4 adult hermaphrodite Ce, adult Ce, adult hermaphrodite Ce, all stages Ce, blastula embryo Ce, dauer larva Ce, embryo Ce, L1 larva Ce, L2 larva Ce, L2d larva Ce, L3 larva Ce, L4 larva Ce, L4 larva male Ce, L4-adult lethargus Ce	N.A.	N.A.	N.A.	N.A.	Enriched in AFD\; head mesodermal cell\; and intestine based on tiling array\; RNA-seq\; and microarray studies. Is affected by several genes including daf-16\; daf-2\; and glp-1 based on microarray\; RNA-seq\; and studies. Is affected by fourteen chemicals including Alovudine\; stavudine\; and Zidovudine based on RNA-seq and microarray studies.	Enriched in intestine, AFD and head mesodermal cell according to tiling array, RNA-seq and microarray. Affected by rde-4, cyc-1, spe-44, tatn-1, ubc-9, clk-1, aak-2, crtc-1, glp-1, npr-1, hsf-1, mir-60, dpy-21, daf-12, daf-16, glh-4, glh-1, pgl-1, pgl-3, morc-1, alg-2, emb-4, sma-2, sma-4, lin-22, daf-2, set-26, alg-1, egl-9, flr-4, eat-2, pmt-2, nhl-2, pals-22, zip-3, aak-1, ceh-60, nmad-1, ints-4, mdt-15, mex-1, mex-3, sin-3, spn-4, wdr-23, olrn-1, srbc-48, hira-1, isp-1, pqm-1, hlh-11, prx-5, let-418, spr-1, unc-30, hda-1, mep-1, nhr-49, sir-2.1, dpy-9, dpy-10, osm-8, tax-6, lin-54, tdp-1, mir-35, ain-2, hlh-29 and lin-35 according to microarray and RNA-seq. Affected by Alovudine, stavudine, Zidovudine, Psoralens, allantoin, Sirolimus, paraquat, Progesterone, resveratrol, Cry5B, Chlorpyrifos, Humic Substances, Colistin and nitroguanidine according to RNA-seq and microarray.	WBPaper00042170|pmid23530068
WBGene00008499		cyp-37A1	Caenorhabditis elegans	protein_coding_gene	F01D5.9	drop-1, CELE_F01D5.9	F01D5.9.1, F01D5.9.2	N.A.	CE35449	CE35449|HMMPANTHER:PTHR24291|HMMPANTHER:PTHR24291:SF128|PRINTS:PR00463|PRINTS:PR00385|SCANPROSITE:PS00086|PFAM:PF00067|SUPERFAMILY:SSF48264|INTERPRO:IPR001128|INTERPRO:IPR002401|INTERPRO:IPR036396	Q9XVA6	Q9XVA6	TF352044	NM_064538.4	NP_496939.2	II 22.18 +/- 0.08	mv_F01D5.9, cenix:74-e1, smd_4F01D5.9, sjj_F01D5.9|II-9A13	long defecation cycle, transgene expression increased	fat associated bodies variant, physiology phenotype, thermotolerance increased	gk160908|Substitution|Missense, gk160909|Substitution|Missense, gk160910|Substitution|Missense, gk160912|Substitution|Missense, gk160913|Substitution|Missense, gk160917|Substitution|Missense, gk160918|Substitution|Missense, gk160919|Substitution|Missense, gk160920|Substitution|Nonsense, gk368020|Substitution|Missense, gk389351|Substitution|Missense, gk480421|Substitution|Missense, gk514505|Substitution|Missense, gk520999|Substitution|Nonsense, gk560003|Substitution|Missense, gk614861|Substitution|Missense, gk669503|Substitution|Missense, gk718379|Substitution|Missense, gk733596|Substitution|Missense, gk784567|Substitution|Nonsense, gk794078|Substitution|Missense, gk816044|Substitution|Missense, h14150|Substitution|Missense	cdc-48.2|Genetic, ckb-2|Regulatory, clk-1|Genetic	head neuron, intestinal cell, intestine, nervous system, pharyngeal-intestinal valve, pharynx, rectal gland cell	body wall musculature, head mesodermal cell, intestine, pharynx	adult Ce, larva Ce	1-day post-L4 adult hermaphrodite Ce, 10-days post-L4 adult hermaphrodite Ce, 2-days post-L4 adult hermaphrodite Ce, 20-days post-L4 adult hermaphrodite Ce, 24-cell embryo Ce, 3-days post-L4 adult hermaphrodite Ce, 4-days post-L4 adult hermaphrodite Ce, 5-days post-L4 adult hermaphrodite Ce, 6-days post-L4 adult hermaphrodite Ce, 7-10 days post-L4 adult hermaphrodite Ce, 96-cell embryo Ce, adult Ce, adult hermaphrodite Ce, all stages Ce, blastula embryo Ce, dauer larva Ce, embryo Ce, L1 larva Ce, L2 larva Ce, L2d larva Ce, L3 larva Ce, L4 larva Ce	N.A.	N.A.	heme binding, "integral component of membrane", "iron ion binding", "membrane", "metal ion binding", "monooxygenase activity", "oxidoreductase activity", "oxidoreductase activity, acting on paired donors, with incorporation or reduction of molecular oxygen"	N.A.	Predicted to enable heme binding activity\; iron ion binding activity\; and oxidoreductase activity. Predicted to be located in membrane. Predicted to be integral component of membrane. Expressed in intestinal cell.	Enriched in intestine, pharynx, body wall musculature and head mesodermal cell according to Chronogram analysis, tiling array and RNA-seq. Affected by cyc-1, lin-15B, smgl-1, clk-1, glp-1, tcer-1, daf-2, elt-2, npr-1, hsf-1, chd-3, let-418, daf-16, dpy-21, glh-4, glh-1, pgl-1, pgl-3, hrde-1, vit-2, emb-4, sma-2, sma-4, lin-22, elt-7, alg-1, pals-22, ptl-1, ptrn-1, mina-1, rrf-3, ints-1, zip-3, aak-1, aak-2, nmad-1, ints-4, mex-1, mex-3, spn-4, klf-1, sacy-1, srbc-48, hira-1, set-2, cox-5B, pqm-1, plp-1, prx-5, unc-30, nhr-49, alh-4, sir-2.1, rde-4, dpy-9, dpy-10, osm-7, osm-11, ash-2 and eat-2 according to microarray and RNA-seq. Affected by diallyl trisulfide, 1-methylnicotinamide, 4-bromodiphenyl ether, stavudine, Psoralens, allantoin, Sirolimus, Rifampin, stearic acid, sucrose, fluvastatin, Chlorpyrifos, Diazinon, Cry5B and Humic Substances according to microarray and RNA-seq.	WBPaper00033099|pmid19402892, WBPaper00033444|pmid19503598, WBPaper00038491|pmid21647448, WBPaper00041771|pmid23195953, WBPaper00042257|pmid23496871, WBPaper00052843|pmid28760992, WBPaper00055090|pmid30120140, WBPaper00060797|pmid33349622
WBGene00195081		C04F6.7	Caenorhabditis elegans	protein_coding_gene	C04F6.7	CELE_C04F6.7	C04F6.7.1	N.A.	CE44844	CE44844|HMMPANTHER:PTHR23020:SF22|HMMPANTHER:PTHR23020|SMART:SM00587|PFAM:PF07914|SUPERFAMILY:SSF56112|INTERPRO:IPR011009|INTERPRO:IPR012877|INTERPRO:IPR015897	D7SFL1	D7SFL1	N.A.	NM_001392745.1	NP_001379617.1	X -10.342530	N.A.	N.A.	N.A.	gk275797|Substitution|Missense, gk275798|Substitution|Missense, gk275799|Substitution|Nonsense, gk275800|Substitution|Missense, gk275802|Substitution|Missense, gk429075|Substitution|Missense, gk455528|Substitution|Missense, gk594723|Substitution|Missense, gk664772|Substitution|Missense, gk701503|Substitution|Missense, gk729818|Substitution|Missense, gk812704|Substitution|Missense, gk869315|Substitution|Missense, gk879979|Substitution|Missense	N.A.	N.A.	ASEL, ASER, ASH, sensory neuron	N.A.	1-day post-L4 adult hermaphrodite Ce, 2-days post-L4 adult hermaphrodite Ce, 3-days post-L4 adult hermaphrodite Ce, 4-days post-L4 adult hermaphrodite Ce, 5-days post-L4 adult hermaphrodite Ce, 6-days post-L4 adult hermaphrodite Ce, adult Ce, L1 larva Ce, L4 larva Ce	N.A.	N.A.	N.A.	N.A.	Enriched in ASEL\; ASER\; ASH\; and sensory neurons based on RNA-seq studies. Is affected by several genes including eat-2\; sek-1\; and pgl-1 based on RNA-seq studies. Is affected by five chemicals including Psoralens\; allantoin\; and Sirolimus based on RNA-seq and microarray studies. Is predicted to encode a protein with the following domains: Protein of unknown function (DUF1679)\; Protein kinase-like domain superfamily\; Uncharacterised oxidoreductase Dhs-27\; and CHK kinase-like.	Enriched in ASER, sensory neuron, ASEL and ASH according to RNA-seq. Affected by dop-1, glh-4, glh-1, pgl-1, pgl-3, alg-1, hmg-3, eat-2, sek-1, spc-1, nhr-49 and alh-4 according to RNA-seq. Affected by Psoralens, allantoin, Sirolimus, Rifampin and resveratrol according to RNA-seq and microarray.	N.A.
WBGene00013019		Y48G10A.2	Caenorhabditis elegans	protein_coding_gene	Y48G10A.2	CELE_Y48G10A.2	Y48G10A.2a.1, Y48G10A.2b.1	CEOP1996	N.A.	N.A.	H2KML5, Q9U284	Q9U284	TF318442	NM_001265242.4, NM_001265243.4	NP_001252171.1, NP_001252172.1	I 20.936501	N.A.	N.A.	N.A.	gk127187|Substitution|Missense, gk127193|Substitution|Missense, gk127194|Substitution|Missense, gk418708|Substitution|Missense, gk465130|Substitution|Missense, gk506426|Substitution|Missense, gk507239|Substitution|Missense, gk608428|Substitution|Missense	F46C5.9|Physical, hda-1|Physical, mbk-1|Physical, prg-1|Physical	N.A.	body wall muscle cell, germ line, germline precursor cell	N.A.	1-day post-L4 adult hermaphrodite Ce, 3-days post-L4 adult hermaphrodite Ce, 4-days post-L4 adult hermaphrodite Ce, 6-days post-L4 adult hermaphrodite Ce, adult Ce, adult hermaphrodite Ce, adult male Ce, blastula embryo Ce, dauer larva Ce, embryo Ce, L1 larva Ce, L2 larva Ce, L2d larva Ce, L3 larva Ce, L4 larva Ce, larva Ce	N.A.	N.A.	N.A.	N.A.	Enriched in body wall muscle cell\; germ line\; and germline precursor cell based on tiling array and RNA-seq studies. Is affected by several genes including daf-16\; daf-2\; and daf-12 based on microarray\; tiling array\; and RNA-seq studies. Is affected by six chemicals including manganese chloride\; Zidovudine\; and allantoin based on RNA-seq and microarray studies.	Enriched in body wall muscle cell, germline precursor cell and germ line according to tiling array and RNA-seq. Affected by cyc-1, lin-15B, lin-35, daf-12, hpl-2, prp-8, tatn-1, lem-2, emr-1, daf-2, daf-16, npr-1, cox-5B, jmjd-3.1, hsf-1, lin-28, mir-34, mafr-1, emb-4, sma-2, sma-4, lin-22, elt-2, elt-7, damt-1, nhl-2, pals-22, pals-25, aak-1, aak-2, smn-1, spc-1, sin-3, set-2, sftb-1, set-6, baz-2, egl-43, srbc-48, hira-1, hlh-11, atfs-1, spr-1, hda-1, sir-2.1, dpy-9, dpy-10, fbf-1, mir-243, lin-54, tbx-2 and isp-1 according to microarray, tiling array, RNA-seq and proteomic study. Affected by manganese chloride, Zidovudine, allantoin, Sirolimus, antimycin and paraquat according to RNA-seq and microarray.	N.A.
WBGene00021855		Y54F10AR.2	Caenorhabditis elegans	protein_coding_gene	Y54F10AR.2	Y54F10AR.b, Y54F10AR.b, CELE_Y54F10AR.2	Y54F10AR.2.1	CEOP3861	N.A.	N.A.	Q9N3C2	Q9N3C2	N.A.	NM_065180.4	NP_497581.3	III -12.108220	N.A.	N.A.	N.A.	gk168978|Substitution|Missense, gk315643|Substitution|Missense, gk669523|Substitution|Nonsense, gk713705|Substitution|Missense	glh-1|Physical	N.A.	AFD, body wall muscle cell, germ line, germline precursor cell, muscle cell, OLL, PVD, somatic gonad precursor	N.A.	1-day post-L4 adult hermaphrodite Ce, 2-days post-L4 adult hermaphrodite Ce, 3-days post-L4 adult hermaphrodite Ce, 5-days post-L4 adult hermaphrodite Ce, 6-days post-L4 adult hermaphrodite Ce, 7-10 days post-L4 adult hermaphrodite Ce, adult Ce, adult hermaphrodite Ce, adult male Ce, all stages Ce, blastula embryo Ce, dauer larva Ce, embryo Ce, L1 larva Ce, L2 larva Ce, L2d larva Ce, L3 larva Ce, L4 larva Ce, larva Ce	N.A.	N.A.	N.A.	N.A.	Enriched in germ line\; germline precursor cell\; muscle cell\; sensory neurons\; and somatic gonad precursor based on tiling array\; RNA-seq\; and microarray studies. Is affected by several genes including hsf-1\; clk-1\; and isp-1 based on microarray and RNA-seq studies. Is affected by eleven chemicals including rotenone\; mianserin\; and Zidovudine based on RNA-seq and microarray studies.	Enriched in body wall muscle cell, PVD, OLL, AFD, germ line, germline precursor cell, somatic gonad precursor and muscle cell according to tiling array, RNA-seq and microarray. Affected by cyc-1, isp-1, clk-1, hsf-1, mir-34, emb-4, nuo-6, damt-1, unc-70, iff-1, mrps-5, cox-5B, ahr-1, spg-7 and acs-3 according to microarray and RNA-seq. Affected by rotenone, mianserin, Zidovudine, metformin, Sirolimus, Psoralens, allantoin, Rifampin, antimycin, paraquat and silicon dioxide nanoparticle according to RNA-seq and microarray.	WBPaper00061547|pmid34166401
WBGene00012360		tat-3	Caenorhabditis elegans	protein_coding_gene	W09D10.2	CELE_W09D10.2	W09D10.2.1, W09D10.2.2	N.A.	CE43310	CE43310|HMMPANTHER:PTHR24092:SF84|HMMPANTHER:PTHR24092|PRINTS:PR00119|SCANPROSITE:PS00154|TIGRFAM:TIGR01494|TIGRFAM:TIGR01652|PFAM:PF16212|PFAM:PF13246|PFAM:PF16209|PFAM:PF00702|SUPERFAMILY:SSF56784|SUPERFAMILY:SSF81660|SUPERFAMILY:SSF81665|SUPERFAMILY:SSF81653|INTERPRO:IPR001757|INTERPRO:IPR006539|INTERPRO:IPR008250|INTERPRO:IPR023214|INTERPRO:IPR023298|INTERPRO:IPR023299|INTERPRO:IPR030360|INTERPRO:IPR032630|INTERPRO:IPR032631|INTERPRO:IPR036412	O18182	O18182	TF354252	NM_066962.5	NP_499363.3	III 5.05 +/- 0.07	sjj_W09D10.2|III-5P15, TH:321C8, mv_W09D10.2, cenix:321-c8	accumulated cell corpses, development phenotype, morphology phenotype	N.A.	gk184702|Substitution|Missense, gk184703|Substitution|Missense, gk184704|Substitution|Missense, gk184705|Substitution|Missense, gk184706|Substitution|Missense, gk184707|Substitution|Nonsense, gk184708|Substitution|Nonsense, gk184709|Substitution|Missense, gk184710|Substitution|Missense, gk184711|Substitution|Missense, gk184712|Substitution|Missense, gk184713|Substitution|Missense, gk312589|Substitution|Missense, gk337073|Substitution|Missense, gk346754|Substitution|Missense, gk384687|Substitution|Missense, gk531554|Substitution|Missense, gk554190|Substitution|Missense, gk566072|Substitution|Missense, gk570890|Substitution|Missense, gk595073|Substitution|Missense, gk630607|Substitution|Missense, gk657900|Substitution|Missense, gk669591|Substitution|Missense, gk724842|Substitution|Nonsense, gk758031|Substitution|Missense, gk819359|Substitution|Nonsense, gk830834|Substitution|Missense, gk837520|Substitution|Nonsense, gk852476|Substitution|Missense, gk861055|Substitution|Missense, gk877579|Substitution|Missense, gk923713|Substitution|Missense, gk928383|Substitution|Missense, gk932564|Substitution|Missense, h14906|Substitution|Missense	N.A.	anchor cell, anterior distal tip cell, distal tip cell, head, hypodermis, marginal cell, pharyngeal epithelial cell, pharyngeal muscle cell, pharyngeal-intestinal valve, pharynx, posterior distal tip cell, rectal epithelial cell, seam cell, tail, vulva, vulval cell, vulval precursor cell, XXXL, XXXR	germ line, germline precursor cell, hypodermis, OLL, PVD	adult Ce, embryo Ce, L1 larva Ce, L3 larval stage	1-cell embryo Ce, 1-day post-L4 adult hermaphrodite Ce, 2-days post-L4 adult hermaphrodite Ce, 3-days post-L4 adult hermaphrodite Ce, 3-fold embryo Ce, 4-days post-L4 adult hermaphrodite Ce, 6-days post-L4 adult hermaphrodite Ce, 7-10 days post-L4 adult hermaphrodite Ce, adult Ce, adult hermaphrodite Ce, adult male Ce, all stages Ce, blastula embryo Ce, dauer larva Ce, embryo Ce, L1 larva Ce, L2 larva Ce, L3 larva Ce, L4 larva Ce, larva Ce	N.A.	HGNC:13543|OrthoInspector;OMA;Hieranoid;PhylomeDB;Inparanoid;Panther;OrthoFinder;Roundup;TreeFam, HGNC:13542|OrthoInspector;EnsEMBL-Compara;OMA;Hieranoid;PhylomeDB;Inparanoid;Panther;OrthoFinder;Roundup;TreeFam, HGNC:13549|OrthoInspector;EnsEMBL-Compara;OMA;Hieranoid;PhylomeDB;Inparanoid;Panther;OrthoFinder;Roundup;TreeFam	ATP binding, "ATP hydrolysis activity", "ATPase-coupled intramembrane lipid transporter activity", "integral component of membrane", "magnesium ion binding", "membrane", "nucleotide binding", "phospholipid translocation", "phospholipid transport", "plasma membrane", "sterol metabolic process", "transporter activity"	tat-3 encodes one of six C. elegans subfamily IV P-type ATPase that, by sequence similarity, is proposed to function as an aminophospholipid translocase (flippase)\; loss of tat-3 function via RNAi or deletion mutation results in no obvious developmental or morphological defects, however loss of tat-3 function can enhance the sterol deprivation hypersensitivity seen in tat-4 mutants\; a tat-3::gfp promoter fusion is expressed beginning at embryogenesis and continuing through adulthood with expression detected in pharyngeal cells, rectal epithelial cells, hypodermal cells (particularly the seam cells), the XXX cells, unidentified cells in the head and tail, the distal tip cell, anchor cell and vulval cells.	Predicted to enable ATPase-coupled intramembrane lipid transporter activity. Involved in sterol metabolic process. Predicted to be located in plasma membrane. Expressed in several structures, including XXX cell\; anchor cell\; distal tip cell\; pharynx\; and vulva. Is an ortholog of human ATP10A (ATPase phospholipid transporting 10A (putative)) and ATP10D (ATPase phospholipid transporting 10D (putative)).	Enriched in PVD, OLL, hypodermis, germ line and germline precursor cell according to microarray and RNA-seq. Affected by daf-12, hpl-2, tatn-1, clk-1, fog-3, unc-75, hsf-1, lin-28, mir-34, mafr-1, glh-4, glh-1, pgl-1, pgl-3, hrde-1, morc-1, emb-4, sma-2, sma-4, elt-2, elt-7, adr-2, dlc-1, damt-1, nhl-2, pals-22, mina-1, zip-3, sek-1, aak-1, aak-2, iff-1, srbc-48, cox-5B, hlh-11, atfs-1, dcr-1, ain-2, fbf-1, rnp-8, gld-1, tdp-1 and alg-1 according to tiling array, RNA-seq and microarray. Affected by D-glucose, bisphenol S, Alovudine, stavudine, Zidovudine, Sirolimus, antimycin, Humic Substances and single-walled carbon nanotube according to RNA-seq and microarray.	WBPaper00030738|pmid17540571, WBPaper00031317|pmid18072588, WBPaper00031830|pmid18436785, WBPaper00032240|pmid18831765, WBPaper00038491|pmid21647448, WBPaper00042257|pmid23496871, WBPaper00055090|pmid30120140, WBPaper00058537|pmid N.A.
WBGene00004050		parp-2	Caenorhabditis elegans	protein_coding_gene	E02H1.4	pme-2, prm-2, CELE_E02H1.4	E02H1.4.1, E02H1.4.2	CEOP2436	CE01539	CE01539|HMMPANTHER:PTHR10459:SF60|HMMPANTHER:PTHR10459|PFSCAN:PS51060|PFSCAN:PS51059|SMART:SM00773|PFAM:PF05406|PFAM:PF00644|PFAM:PF02877|SUPERFAMILY:SSF142921|SUPERFAMILY:SSF47587|SUPERFAMILY:SSF56399|INTERPRO:IPR004102|INTERPRO:IPR008893|INTERPRO:IPR012317|INTERPRO:IPR036616|INTERPRO:IPR036930|Active_site	Q09525	Q09525	TF315407	NM_001026886.6	NP_001022057.1	II 1.62 +/- 0.00	sjj_E02H1.4|II-6J06, cenix:201-c6, mv_E02H1.4	sterile progeny	N.A.	gk961147|Deletion|Frameshift, gk151190|Substitution|Missense, gk151191|Substitution|Missense, gk151192|Substitution|Missense, gk151194|Substitution|Missense, gk151195|Substitution|Missense, gk393353|Substitution|Missense, gk574391|Substitution|Missense, gk592565|Substitution|Missense, gk654763|Substitution|Missense, gk690798|Substitution|Missense, gk815985|Substitution|Missense, gk815986|Substitution|Missense, gk866690|Substitution|Missense	glh-1|Physical, unc-29|Physical	N.A.	germ line, germline precursor cell, intestine, somatic gonad precursor	adult Ce, embryo Ce, L4 larva Ce	1-day post-L4 adult hermaphrodite Ce, 2-days post-L4 adult hermaphrodite Ce, 3-days post-L4 adult hermaphrodite Ce, 4-days post-L4 adult hermaphrodite Ce, 6-days post-L4 adult hermaphrodite Ce, 7-10 days post-L4 adult hermaphrodite Ce, adult Ce, adult hermaphrodite Ce, adult male Ce, all stages Ce, blastula embryo Ce, dauer larva Ce, embryo Ce, L1 larva Ce, L2 larva Ce, L3 larva Ce, L4 larva Ce	N.A.	N.A.	cellular response to DNA damage stimulus, "DNA repair", "double-strand break repair", "glycosyltransferase activity", "NAD+ ADP-ribosyltransferase activity", "nucleolus", "nucleus", "protein ADP-ribosylase activity", "protein ADP-ribosylation", "protein poly-ADP-ribosylation", "transferase activity"	parp-2 (formerly known as pme-2) encodes a poly(ADP-ribose) polymerase (PARP) orthologous to human PARP2 (OMIM:607725)\; PARP-2 has a predicted C-terminal catalytic domain\; PARP-2 exhibits poly(ADP-ribose) polymerase activity in vitro, which is blocked by mammalian PARP inhibitors\; since these inhibitors also cause embryonic lethality in worms exposed to ionizing radiation, PARP-2 is likely to be required in vivo for repairing broken DNA.	Enables NAD+ ADP-ribosyltransferase activity. Involved in protein poly-ADP-ribosylation. Predicted to be located in nucleolus.	Enriched in germ line, germline precursor cell, somatic gonad precursor and intestine according to RNA-seq and microarray. Affected by cyc-1, let-7, gld-1, tatn-1, lem-2, emr-1, fog-3, hsf-1, glh-4, glh-1, pgl-1, pgl-3, morc-1, pig-1, emb-4, sma-2, sma-4, damt-1, nhl-2, pals-22, aak-1, aak-2, iff-1, sin-3, sftb-1, malt-1, nfki-1, ilc-17.1, srbc-48, set-2, hlh-11, atfs-1, spr-1, sir-2.1, dpy-10, fbf-1, mir-243, glp-1, lin-54, tdp-1 and nuo-6 according to microarray, proteomic study and RNA-seq. Affected by D-glucose, Zidovudine, antimycin, Hydrolyzable Tannins, Humic Substances, single-walled carbon nanotube, paraquat and Sirolimus according to RNA-seq and microarray.	WBPaper00005600|pmid12145714, WBPaper00006357|pmid14706351, WBPaper00010156|pmid N.A., WBPaper00025222|pmid15923155, WBPaper00026461|pmid N.A., WBPaper00027594|pmid N.A., WBPaper00028397|pmid N.A., WBPaper00040131|pmid21870275, WBPaper00043942|pmid23870130, WBPaper00047462|pmid N.A., WBPaper00055090|pmid30120140, WBPaper00058606|pmid31546209
WBGene00000274		btf-1	Caenorhabditis elegans	protein_coding_gene	F15D4.1	CELE_F15D4.1	F15D4.1.1	CEOP2601	CE42370	CE42370|HMMPANTHER:PTHR10799|HMMPANTHER:PTHR10799:SF814|PFSCAN:PS51194|PFSCAN:PS50077|PFSCAN:PS51192|SMART:SM00490|SMART:SM00487|PFAM:PF00271|PFAM:PF12054|PFAM:PF00176|SUPERFAMILY:SSF48371|SUPERFAMILY:SSF52540|INTERPRO:IPR000330|INTERPRO:IPR001650|INTERPRO:IPR011989|INTERPRO:IPR014001|INTERPRO:IPR016024|INTERPRO:IPR022707|INTERPRO:IPR027417|INTERPRO:IPR038718	G5EF07	G5EF07	TF352672	NM_064401.8	NP_496802.2	II 15.93 +/- 0.08	cenix:50-b1, mv_F15D4.1, cenix:55-h7, sjj_F15D4.1|II-8L13	N.A.	N.A.	gk942596|Deletion|Inframe_deletion, gk159013|Substitution|Missense, gk159020|Substitution|Missense, gk159021|Substitution|Nonsense, gk159027|Substitution|Missense, gk159037|Substitution|Missense, gk159038|Substitution|Missense, gk313847|Substitution|Missense, gk319506|Substitution|Missense, gk336515|Substitution|Missense, gk350735|Substitution|Nonsense, gk361454|Substitution|Nonsense, gk362300|Substitution|Nonsense, gk362301|Substitution|Nonsense, gk382019|Substitution|Missense, gk418215|Substitution|Missense, gk423209|Substitution|Missense, gk465177|Substitution|Missense, gk478385|Substitution|Missense, gk479318|Substitution|Nonsense, gk488060|Substitution|Missense, gk501517|Substitution|Missense, gk521643|Substitution|Missense, gk543071|Substitution|Missense, gk550416|Substitution|Missense, gk570800|Substitution|Missense, gk579896|Substitution|Missense, gk612338|Substitution|Missense, gk629604|Substitution|Missense, gk660860|Substitution|Missense, gk666499|Substitution|Missense, gk672433|Substitution|Missense, gk687077|Substitution|Missense, gk688018|Substitution|Nonsense, gk694713|Substitution|Missense, gk696182|Substitution|Missense, gk718377|Substitution|Missense, gk744630|Substitution|Missense, gk756643|Substitution|Missense, gk769866|Substitution|Missense, gk776380|Substitution|Missense, gk798547|Substitution|Missense, gk812903|Substitution|Missense, gk840948|Substitution|Missense, gk847099|Substitution|Missense, gk858531|Substitution|Missense, gk874625|Substitution|Missense, gk888138|Substitution|Missense, gk899431|Substitution|Missense, gk957052|Substitution|Missense, h6155|Substitution|Missense, otn15235|Substitution|Missense, otn15236|Substitution|Missense, otn15241|Substitution|Missense, otn15243|Substitution|Missense, otn15251|Substitution|Missense, otn15252|Substitution|Missense	N.A.	N.A.	germ line, germline precursor cell, hypodermis	N.A.	1-cell embryo Ce, 1-day post-L4 adult hermaphrodite Ce, 10-days post-L4 adult hermaphrodite Ce, 2-days post-L4 adult hermaphrodite Ce, 20-days post-L4 adult hermaphrodite Ce, 3-days post-L4 adult hermaphrodite Ce, 3-fold embryo Ce, 5-days post-L4 adult hermaphrodite Ce, 6-days post-L4 adult hermaphrodite Ce, 7-10 days post-L4 adult hermaphrodite Ce, adult Ce, adult hermaphrodite Ce, adult male Ce, all stages Ce, blastula embryo Ce, dauer larva Ce, embryo Ce, L1 larva Ce, L2 larva Ce, L3 larva Ce, L4 larva Ce	N.A.	HGNC:17307|OrthoInspector;EnsEMBL-Compara;OMA;Hieranoid;PhylomeDB;Inparanoid;OrthoFinder;Roundup	ATP binding, "ATP-dependent activity, acting on DNA", "ATP-dependent chromatin remodeler activity", "chromatin remodeling", "DNA binding", "nucleotide binding", "nucleus"	btf-1 encodes a member of the TBP-associated family (TAF), with weak similarity to human TBP-associated factor 172.	Predicted to enable ATP-dependent activity, acting on DNA and DNA binding activity. Predicted to be located in nucleus. Is an ortholog of human BTAF1 (B-TFIID TATA-box binding protein associated factor 1).	Enriched in germ line, hypodermis and germline precursor cell according to RNA-seq. Affected by cyc-1, age-1, tatn-1, emr-1, lem-2, npr-1, hsf-1, ifg-1, glp-1, glh-4, glh-1, pgl-1, pgl-3, hrde-1, morc-1, emb-4, sma-2, sma-4, elt-2, elt-7, adr-2, dlc-1, pmt-2, damt-1, nhl-2, sek-1, iff-1, set-6, baz-2, srbc-48, hlh-11, sir-2.1, fbf-1, xpa-1, isp-1 and nuo-6 according to microarray, RNA-seq and proteomic study. Affected by rotenone, D-glucose, Alovudine, Zidovudine, antimycin, Humic Substances, paraquat and allantoin according to RNA-seq and microarray.	WBPaper00038491|pmid21647448, WBPaper00055090|pmid30120140
WBGene00015744		C13F10.5	Caenorhabditis elegans	protein_coding_gene	C13F10.5	CELE_C13F10.5	C13F10.5.1	CEOP5144	CE27682	CE27682|HMMPANTHER:PTHR13527|PFAM:PF10260|INTERPRO:IPR019387|INTERPRO:IPR039159	O01486	O01486	TF106140	NM_072428.7	NP_504829.1	V 0.634264	N.A.	N.A.	N.A.	gk238890|Substitution|Missense, gk929391|Substitution|Missense	N.A.	N.A.	germ line, head mesodermal cell, hypodermis, neuron	N.A.	1-day post-L4 adult hermaphrodite Ce, 10-days post-L4 adult hermaphrodite Ce, 2-days post-L4 adult hermaphrodite Ce, 20-days post-L4 adult hermaphrodite Ce, 3-days post-L4 adult hermaphrodite Ce, 7-10 days post-L4 adult hermaphrodite Ce, adult Ce, adult hermaphrodite Ce, adult male Ce, all stages Ce, blastula embryo Ce, dauer larva Ce, embryo Ce, L1 larva Ce, L2 larva Ce, L2d larva Ce, L3 larva Ce, L4 larva Ce, larva Ce	N.A.	HGNC:21025|OrthoInspector;EnsEMBL-Compara;PhylomeDB;Inparanoid;Panther;OrthoFinder;Roundup;TreeFam	integral component of membrane, "membrane"	N.A.	Predicted to be located in membrane. Predicted to be integral component of membrane. Is an ortholog of human SAYSD1 (SAYSVFN motif domain containing 1).	Enriched in hypodermis, germ line, head mesodermal cell and neuron according to tiling array, RNA-seq and microarray. Affected by cgh-1, tatn-1, jmjd-3.1, glh-4, glh-1, pgl-1, pgl-3, sma-4, sin-3, egl-43, atfs-1, sir-2.1, ain-1, ain-2, tdp-1 and lin-35 according to microarray and RNA-seq. Affected by rotenone, Rifampin, allantoin, silicon dioxide nanoparticle and Sirolimus according to RNA-seq and microarray.	WBPaper00038491|pmid21647448, WBPaper00055090|pmid30120140
WBGene00001974		hmg-4	Caenorhabditis elegans	protein_coding_gene	T20B12.8	CELE_T20B12.8	T20B12.8.1	CEOP3432	CE01414	CE01414|PhosphoPep:T20B12.8|HMMPANTHER:PTHR45849:SF1|HMMPANTHER:PTHR45849|PFSCAN:PS50118|PRINTS:PR00887|SMART:SM00398|SMART:SM01287|PFAM:PF03531|PFAM:PF00505|PFAM:PF17292|PFAM:PF08512|SUPERFAMILY:SSF47095|SUPERFAMILY:SSF50729|INTERPRO:IPR000969|INTERPRO:IPR009071|INTERPRO:IPR011993|INTERPRO:IPR013719|INTERPRO:IPR024954|INTERPRO:IPR035417|INTERPRO:IPR036910|INTERPRO:IPR038167	P41848	P41848	TF315228	NM_066232.7	NP_498633.1	III -0.74 +/- 0.00	mv_T20B12.8, sjj_T20B12.8|III-3P10, TH:340D12, TH:312H1, cenix:312-h1, cenix:305-h4, cenix:340-d12	dead eggs laid, embryonic lethal, extended life span, fewer germ cells, gonad development variant, larval arrest, lethal, locomotion variant, male gonad development variant, male somatic gonad development variant, maternal sterile, no induction of antimicrobial peptide expression after infection, no oocytes, organism development variant, pattern of transgene expression variant, protruding vulva, reduced brood size, slow growth, thin, transgene expression reduced, transgene expression variant	lethal, sterile	gk178295|Substitution|Missense, gk178296|Substitution|Missense, gk328402|Substitution|Missense, gk348446|Substitution|Missense, gk441119|Substitution|Missense, gk497110|Substitution|Missense, gk511729|Substitution|Missense, gk558804|Substitution|Missense, gk676889|Substitution|Missense, gk737758|Substitution|Missense	eef-1A.1|Physical;Regulatory, AC8.1|Physical, acdh-1|Regulatory, acdh-2|Regulatory, acin-1|Physical, ajm-1|Physical, bar-1|Genetic, C12C8.t6|Physical, C18B2.3|Physical, cacn-1|Physical, cdk-11.2|Physical, clik-2|Physical, clk-2|Genetic, cpl-1|Physical, ddx-10|Physical, dlg-1|Physical, eef-1A.2|Physical, eif-3.C|Physical, F53F4.11|Physical, F59B1.2|Physical, hda-1|Physical, his-10|Physical, his-11|Physical, his-14|Physical, his-15|Physical, his-18|Physical, his-1|Physical, his-20|Physical, his-22|Physical, his-26|Physical, his-28|Physical, his-29|Physical, his-31|Physical, his-34|Physical, his-37|Physical, his-38|Physical, his-39|Physical, his-41|Physical, his-44|Physical, his-46|Physical, his-48|Physical, his-4|Physical, his-50|Physical, his-52|Physical, his-54|Physical, his-56|Physical, his-58|Physical, his-5|Physical, his-60|Physical, his-62|Physical, his-64|Physical, his-66|Physical, his-67|Physical, his-8|Physical, hsp-3|Regulatory, hsp-60|Physical, htz-1|Physical, iffb-1|Physical, mdh-2|Physical, mel-46|Physical, nhr-10|Regulatory, nsun-1|Physical, ntl-4|Physical, nucl-1|Physical, psf-1|Physical, rnp-7|Physical, rps-23|Physical, sbp-1|Regulatory, snu-66|Physical, spt-16|Physical, T10B5.3|Physical, T23E7.2|Physical, tank-1|Physical, tbb-1|Physical, top-1|Physical, top-2|Physical, trap-2|Regulatory, vgln-1|Physical, Y23H5B.7|Physical, Y66D12A.8|Physical, Y71F9AL.9|Physical	coelomocyte, dorsal nerve cord, germ line, head muscle, head neuron, intestine, pharynx, somatic cell, tail neuron, ventral nerve cord	germ line, somatic gonad precursor	adult Ce, elongating embryo Ce, fully-elongated embryo Ce, L1 larva Ce, L2 larva Ce, L3 larva Ce, L4 larva Ce	1-day post-L4 adult hermaphrodite Ce, 10-days post-L4 adult hermaphrodite Ce, 2-days post-L4 adult hermaphrodite Ce, 20-days post-L4 adult hermaphrodite Ce, 4-days post-L4 adult hermaphrodite Ce, 5-days post-L4 adult hermaphrodite Ce, 6-days post-L4 adult hermaphrodite Ce, 7-10 days post-L4 adult hermaphrodite Ce, adult Ce, adult hermaphrodite Ce, adult male Ce, all stages Ce, blastula embryo Ce, dauer larva Ce, embryo Ce, L1 larva Ce, L2 larva Ce, L2d larva Ce, L3 larva Ce, L4 larva Ce, L4 larva male Ce	N.A.	HGNC:11327|OrthoInspector;OMA;Hieranoid;PhylomeDB;Inparanoid;Panther;OrthoFinder;TreeFam	cellular response to DNA damage stimulus, "chromosome", "DNA binding", "DNA repair", "DNA replication", "FACT complex", "histone binding", "nucleosome binding", "nucleus", "pharynx development", "regulation of chromatin organization", "regulation of embryonic development"	hmg-4 encodes a protein with strong similarity to the highly conserved high mobility group protein SSRP1 (structure-specific DNA recognition protein)\; by homology, HMG-4 is predicted to be a member of the FACT (facilitates chromatin transcription) complex that functions as a transcription elongation factor\; RNAi experiments indicate that hmg-4 is required for locomotion and larval development, and required redundantly with hmg-3, its paralog, for embryonic development.	Predicted to enable histone binding activity and nucleosome binding activity. Involved in pharynx development and regulation of embryonic development. Located in nucleus. Predicted to be part of FACT complex. Expressed in several structures, including coelomocyte\; head muscle\; neurons\; somatic cell\; and somatic nervous system. Is an ortholog of human SSRP1 (structure specific recognition protein 1).	Enriched in germ line and somatic gonad precursor according to proteomic study and RNA-seq. Affected by cgh-1, cyc-1, daf-12, spe-44, let-7, gld-1, tatn-1, emr-1, lem-2, gld-2, clk-1, npr-1, hsf-1, mir-34, emb-4, sma-2, sma-4, hmg-4, ints-5, iff-1, sin-3, mrps-5, srbc-48, set-2, bcat-1, hlh-11, unc-30, hda-1, sir-2.1, dpy-9, fbf-1 and mir-243 according to microarray, tiling array, proteomic study and RNA-seq. Affected by D-glucose, Zidovudine, Chlorpyrifos, Diazinon, Hydrolyzable Tannins and paraquat according to RNA-seq and microarray.	WBPaper00018389|pmid N.A., WBPaper00018725|pmid N.A., WBPaper00027309|pmid18050428, WBPaper00032967|pmid19261701, WBPaper00038491|pmid21647448, WBPaper00047473|pmid N.A., WBPaper00055090|pmid30120140, WBPaper00055478|pmid30336114, WBPaper00057867|pmid N.A., WBPaper00061738|pmid34312566, WBPaper00061786|pmid34397094
WBGene00001692		grd-3	Caenorhabditis elegans	protein_coding_gene	W05E7.1	CELE_W05E7.1	W05E7.1.1	N.A.	CE34103	CE34103|HMMPANTHER:PTHR46706|HMMPANTHER:PTHR46706:SF3|PFAM:PF04155|INTERPRO:IPR007284	Q9TYW7	Q9TYW7	TF316923	NM_067945.6	NP_500346.2	IV -4.10 +/- 0.03	cenix:101-f9, mv_W05E7.1, sjj_W05E7.1|IV-1F14	body vacuole, dauer lifespan extended, intestinal vacuole, locomotion variant, molt defect, small	N.A.	gk198021|Substitution|Missense, gk359720|Substitution|Missense, gk431000|Substitution|Missense, gk659903|Substitution|Missense	egl-27|Regulatory, hda-1|Physical	hypodermis, seam cell	dopaminergic neuron, germ line, hypodermis, PLM	adult Ce	1-cell embryo Ce, 1-day post-L4 adult hermaphrodite Ce, 2-days post-L4 adult hermaphrodite Ce, 3-days post-L4 adult hermaphrodite Ce, 4-days post-L4 adult hermaphrodite Ce, 5-days post-L4 adult hermaphrodite Ce, 6-days post-L4 adult hermaphrodite Ce, 7-10 days post-L4 adult hermaphrodite Ce, adult Ce, adult hermaphrodite Ce, all stages Ce, blastula embryo Ce, dauer larva Ce, embryo Ce, L1 larva Ce, L2 larva Ce, L2d larva Ce, L3 larva Ce, L4 larva Ce, L4-adult lethargus Ce, larva Ce	N.A.	N.A.	cell-cell signaling, "defense response to Gram-negative bacterium", "extracellular region", "signaling receptor binding"	grd-3 encodes a hedgehog-like protein, with an N-terminal signalsequence and a C-terminal Ground domain\; GRD-3 is expressed in adultanterior and posterior seam cells, overlapping GRD-5 expression\; GRD-3is also strongly expressed upon infection with the gram-negativebacterium Serratia marcescens, indicating that GRD-3 may be part of C.elegans' innate immunity response\; the Ground domain is predicted toform a cysteine-crosslinked protein acting as an intercellular signal,and it has subtle similarity to the N-terminal Hedge domain of HEDGEHOGproteins\; GRD-3 is weakly required for normal molting\; GRD-3 is alsorequired for normal growth to full size and locomotion\; all of theserequirements may reflect common defects in cholesterol-dependenthedgehog-like signalling or in vesicle trafficking.	Predicted to enable signaling receptor binding activity. Involved in defense response to Gram-negative bacterium. Predicted to be located in extracellular region.	Enriched in germ line, dopaminergic neuron, hypodermis and PLM according to proteomic study, tiling array and RNA-seq. Affected by cyc-1, cid-1, lin-15B, age-1, daf-12, wdr-23, rsr-2, eat-2, pgrn-1, let-7, gld-1, emr-1, clk-1, wdr-5.1, wrn-1, tdp-1, glh-4, glh-1, pgl-1, pgl-3, bar-1, daf-2, daf-16, ham-3, swsn-2.2, npr-1, dop-1, rbr-2, lmn-1, mir-34, dpy-21, mir-35, hrde-1, vit-2, sma-2, sma-4, mir-71, cox-5B, isp-1, nuo-6, his-69, his-70, his-72, his-74, his-71, hpl-2, hmg-3, hmg-4, spt-16, flr-4, thoc-5, pry-1, damt-1, atfs-1, nhl-2, efa-6, ints-1, sek-1, aak-1, aak-2, mpk-2, adr-1, ints-4, numr-1, numr-2, sftb-1, npr-8, xbp-1, klf-1, srbc-48, hira-1, crh-1, rnp-6, set-2, hlh-11, prx-5, cat-2, tdc-1, spr-1, hda-1, alh-4, daf-18, mir-85, lin-14, lin-4, ain-2, tax-6, alg-1, nhr-25, hlh-25 and daf-19 according to microarray, RNA-seq, tiling array and proteomic study. Affected by rotenone, stavudine, Zidovudine, Psoralens, allantoin, Sirolimus, metformin, Rifampin, antimycin, paraquat, acivicin, resveratrol, Quercetin, Humic Substances, Benzene, Colistin, nitroguanidine and silicon dioxide nanoparticle according to RNA-seq and microarray.	WBPaper00003717|pmid10523520, WBPaper00005382|pmid12176330, WBPaper00011801|pmid N.A., WBPaper00025183|pmid15888633, WBPaper00026841|pmid16204193, WBPaper00028754|pmid17076889, WBPaper00031588|pmid18334026, WBPaper00061547|pmid34166401
WBGene00013489		col-42	Caenorhabditis elegans	protein_coding_gene	Y69H2.14	CELE_Y69H2.14	Y69H2.14.1	N.A.	CE32542	CE32542|HMMPANTHER:PTHR24637:SF344|HMMPANTHER:PTHR24637|SMART:SM01088|PFAM:PF01391|PFAM:PF01484|INTERPRO:IPR002486|INTERPRO:IPR008160	Q8I4C0	Q8I4C0	N.A.	NM_182407.6	NP_872207.1	V 17.085440	sjj2_Y69H2.14.1|V-16K05	N.A.	N.A.	gk262867|Substitution|Missense, gk262868|Substitution|Missense, gk262869|Substitution|Missense, gk347548|Substitution|Nonsense, gk359336|Substitution|Missense, gk472860|Substitution|Missense, gk565386|Substitution|Missense, gk676365|Substitution|Missense, gk743715|Substitution|Missense, gk743716|Substitution|Missense, gk751657|Substitution|Missense, gk778798|Substitution|Missense, gk796331|Substitution|Missense, gk827632|Substitution|Missense, gk930648|Substitution|Missense, h11331|Substitution|Missense	cra-1|Physical	N.A.	hypodermis, NSM	N.A.	1-cell embryo Ce, 1-day post-L4 adult hermaphrodite Ce, 2-days post-L4 adult hermaphrodite Ce, 3-days post-L4 adult hermaphrodite Ce, 4-days post-L4 adult hermaphrodite Ce, 5-days post-L4 adult hermaphrodite Ce, 6-days post-L4 adult hermaphrodite Ce, 7-10 days post-L4 adult hermaphrodite Ce, adult Ce, adult hermaphrodite Ce, all stages Ce, blastula embryo Ce, dauer larva Ce, embryo Ce, L1 larva Ce, L2 larva Ce, L2d larva Ce, L3 larva Ce, L4 larva Ce, L4-adult lethargus Ce, larva Ce	N.A.	N.A.	anatomical structure development, "integral component of membrane", "membrane", "structural constituent of cuticle"	N.A.	Predicted to be a structural constituent of cuticle. Predicted to be located in membrane. Predicted to be integral component of membrane.	Enriched in hypodermis and NSM according to tiling array and RNA-seq. Affected by clk-1, cid-1, hlh-30, wdr-5.1, wrn-1, tdp-1, aak-2, crtc-1, glh-4, glh-1, pgl-1, pgl-3, daf-2, daf-16, rbr-2, lin-28, dpy-21, daf-12, hrde-1, morc-1, vit-2, alg-1, mir-71, cox-5B, his-3, isp-1, nuo-6, his-69, his-70, his-72, his-74, his-71, set-9, hpl-2, hmg-3, hmg-4, spt-16, flr-4, thoc-5, eat-2, pry-1, pfd-6, damt-1, nhl-2, rrf-3, hsp-6, mdt-15, aak-1, mpk-2, adr-1, sin-3, skn-1, sftb-1, npr-8, klf-1, set-6, baz-2, nonu-1, ngn-1, wdr-23, mut-16, srbc-48, hira-1, rnp-6, set-2, pqm-1, bcat-1, hlh-11, nas-38, atfs-1, prx-5, pie-1, hda-1, mep-1, prg-1, ubc-9, daf-18, mir-85, mir-243 and nhr-25 according to microarray, RNA-seq and . Affected by nicotinic acid, rotenone, TPEN, stavudine, Psoralens, allantoin, Sirolimus, metformin, Rifampin, antimycin, paraquat, stearic acid and sucrose according to RNA-seq.	WBPaper00038491|pmid21647448, WBPaper00055090|pmid30120140
WBGene00018669		F52C6.12	Caenorhabditis elegans	pseudogene	F52C6.12	F52C6.c, F52C6.c, CELE_F52C6.12	N.A.	N.A.	N.A.	N.A.	N.A.	N.A.	N.A.	N.A.	N.A.	II -14.123710	N.A.	N.A.	N.A.	N.A.	N.A.	N.A.	N.A.	N.A.	N.A.	N.A.	N.A.	N.A.	N.A.	Is affected by several genes including daf-16\; daf-2\; and elt-2 based on RNA-seq and microarray studies. Is affected by six chemicals including Psoralens\; allantoin\; and Sirolimus based on RNA-seq studies.	Affected by aak-2, tatn-1, ash-2, set-2, wdr-5.1, daf-16, daf-2, set-25, met-2, dpy-21, mir-34, lin-22, smg-2, elt-2, elt-7, clk-1, flr-4, damt-1, nmad-1, pptr-1, pgrn-1, cfp-1, sin-3, daf-1, daf-3, olrn-1, cnd-1, nfki-1, atfs-1, csr-1, sir-2.1 and tdp-1 according to RNA-seq and microarray. Affected by Psoralens, allantoin, Sirolimus, metformin, Rifampin and antimycin according to RNA-seq.	WBPaper00033175|pmid19452197
WBGene00219208		B0365.9	Caenorhabditis elegans	protein_coding_gene	B0365.9	CELE_B0365.9	B0365.9.1	N.A.	CE38482	CE38482|PFAM:PF15481|INTERPRO:IPR029153	Q52GY3	Q52GY3	N.A.	NM_001269551.2	NP_001256480.1	V 4.941387	N.A.	N.A.	N.A.	gk410085|Substitution|Missense, gk688159|Substitution|Missense, gk921860|Substitution|Missense	N.A.	N.A.	hypodermis	N.A.	1-day post-L4 adult hermaphrodite Ce, 2-days post-L4 adult hermaphrodite Ce, 3-days post-L4 adult hermaphrodite Ce, 6-days post-L4 adult hermaphrodite Ce, 7-10 days post-L4 adult hermaphrodite Ce, adult Ce, adult hermaphrodite Ce, all stages Ce, blastula embryo Ce, dauer larva Ce, embryo Ce, L1 larva Ce, L2 larva Ce, L2d larva Ce, L3 larva Ce, L4 larva Ce	N.A.	N.A.	N.A.	N.A.	Enriched in hypodermis based on RNA-seq studies. Is affected by several genes including rrf-3\; eat-2\; and pmk-1 based on RNA-seq and microarray studies. Is affected by twelve chemicals including stavudine\; Zidovudine\; and allantoin based on RNA-seq and microarray studies. Is predicted to encode a protein with the following domains: Chondroitin proteoglycan 4 and Chondroitin proteoglycan 4.	Enriched in hypodermis according to RNA-seq. Affected by emr-1, lem-2, blmp-1, alg-1, alg-2, sma-4, set-9, set-26, hmg-3, spt-16, eat-2, damt-1, atfs-1, nhl-2, rrf-3, hsp-6, sek-1, aak-1, aak-2, spc-1, unc-70, numr-1, numr-2, sin-3, set-2, alh-6, mrps-5, daf-1, daf-3, rnp-6, cox-5B, ikb-1, nfki-1, spr-1, unc-30, alh-4, spr-5, tax-6, octr-1, nhr-23, tdp-1, nuo-6, oga-1, ogt-1 and pmk-1 according to RNA-seq and microarray. Affected by stavudine, Zidovudine, allantoin, Sirolimus, Rifampin, antimycin, glycine, paraquat, Chlorpyrifos, Colistin, dafa#1 and nitroguanidine according to RNA-seq and microarray.	N.A.
WBGene00220010		K07G5.7	Caenorhabditis elegans	ncRNA_gene	K07G5.7	cel-inc47, CELE_K07G5.7	K07G5.7	N.A.	N.A.	N.A.	N.A.	N.A.	N.A.	NR_101577.1	N.A.	I 1.803952	N.A.	N.A.	N.A.	N.A.	N.A.	N.A.	N.A.	N.A.	N.A.	N.A.	N.A.	N.A.	N.A.	Is affected by several genes including cep-1\; sma-4\; and dpy-21 based on RNA-seq studies.	Affected by cep-1, dpy-21, sma-4 and dlc-1 according to RNA-seq.	N.A.
WBGene00003759		nlp-21	Caenorhabditis elegans	protein_coding_gene	Y47D3B.2	CELE_Y47D3B.2	Y47D3B.2a.1, Y47D3B.2b.1	N.A.	N.A.	N.A.	Q9XX02, Q9U2B9	Q9XX02	TF316998	NM_067065.6, NM_001372660.2	NP_499466.1, NP_001359616.1	III 9.09 +/- 0.11	cenix:330-a3, TH:330A3, mv_Y47D3B.2b, mv_Y47D3B.2a, sjj_Y47D3B.2|III-6A15	transgene expression increased	aldicarb resistant	gk960059|Deletion|Inframe_deletion, gk186068|Substitution|Missense, gk507385|Substitution|Missense, gk803664|Substitution|Missense, gk935572|Substitution|Missense	cdc-48.2|Genetic, ckb-2|Regulatory, pkc-1|Regulatory, rab-10|Regulatory, rab-5|Regulatory, sgt-1|Physical, syd-2|Regulatory, tbc-8|Regulatory, unc-73|Regulatory	AFDL, AFDR, AS neuron, body wall musculature, DA neuron, DB neuron, dorsal nerve cord, head neuron, intestine, neuron, pharyngeal neuron, tail neuron, VA neuron, VB neuron	AFD, AIB, AS neuron, ASER, ASJ, AUA, AVA, AVB, AVE, AVL, DA neuron, DA9, DB neuron, I5 neuron, intestine, neuron, NSM, PHA, Psub1, retrovesicular ganglion, RIC, RID, RIF, RIG, RIM, RMDDL, RMDDR, RMDL, RMDR, RMDVL, RMDVR, RMF, RMH, SAB, sensory neuron, SMD, URX, VA neuron, VA12, VB neuron, VB1, VB2, ventral nerve cord	embryo Ce, larva Ce	1-day post-L4 adult hermaphrodite Ce, 2-cell embryo Ce, 2-days post-L4 adult hermaphrodite Ce, 3-days post-L4 adult hermaphrodite Ce, 4-days post-L4 adult hermaphrodite Ce, 5-days post-L4 adult hermaphrodite Ce, adult Ce, adult hermaphrodite Ce, adult male Ce, all stages Ce, blastula embryo Ce, dauer larva Ce, embryo Ce, gastrulating embryo Ce, L1 larva Ce, L2 larva Ce, L2d larva Ce, L3 larva Ce, L4 larva Ce, larva Ce	N.A.	N.A.	neuropeptide signaling pathway	nlp-21 encodes nine predicted neuropeptide-like proteins\; in C. elegans, nlp-21 is part of the GGARAF neuropeptide family that also contains nlp-9\; nlp-21 is expressed in a variety of neurons, including AFD, five head neurons, the ventral nerve cord, one anterior pharyngeal neuron, and one tail neuron\; nlp-21 expression is also detected in the embryo and the intestine\; NLP-21 is tranported by dense core vesicles to the plasma membrane where it is released into the body cavity.	Predicted to be involved in neuropeptide signaling pathway. Expressed in body wall musculature\; dorsal nerve cord\; intestine\; and neurons.	Enriched in DA neuron, VA neuron, neuron, AVA, AVE, ventral nerve cord, NSM, Psub1, AFD, ASER, sensory neuron, AIB, ASJ, AS neuron, AUA, AVB, AVL, DA9, DB neuron, PHA, RIC, RID, RIF, RIG, RIM, RMDVR, RMDVL, RMDDR, RMDDL, RMDR, RMDL, RMF, RMH, SMD, URX, VA12, VB1, VB2, VB neuron, I5 neuron, SAB, retrovesicular ganglion and intestine according to tiling array, RNA-seq and microarray. Affected by clk-1, cyc-1, isp-1, sma-2, sma-4, wdr-23, lem-2, emr-1, csr-1, aak-2, crtc-1, daf-2, glp-1, unc-75, mir-34, elli-1, glh-4, glh-1, pgl-1, pgl-3, alg-1, alg-2, emb-4, nuo-6, pmt-2, atfs-1, pals-22, aak-1, nmad-1, unc-70, ztf-11, mex-1, mex-3, spn-4, npr-8, mrps-5, malt-1, nfki-1, ilc-17.1, srbc-48, acr-2, rnp-6, set-2, bcat-1, unc-30, dcr-1, mir-35, gei-8, hlh-29, tbx-2 and ain-2 according to microarray and RNA-seq. Affected by rotenone, D-glucose, Zidovudine, Psoralens, allantoin, metformin, Sirolimus, Rifampin, resveratrol, Atrazine, Diazinon and Humic Substances according to RNA-seq and microarray.	WBPaper00003915|pmid10676452, WBPaper00004975|pmid11717458, WBPaper00026655|pmid16061202, WBPaper00026994|pmid16366296, WBPaper00028453|pmid16945111, WBPaper00028820|pmid17128266, WBPaper00030763|pmid17564681, WBPaper00034738|pmid19615531, WBPaper00041950|pmid23358451, WBPaper00043404|pmid N.A., WBPaper00043444|pmid N.A., WBPaper00045066|pmid24698274, WBPaper00046365|pmid25614239
WBGene00018998		flap-1	Caenorhabditis elegans	protein_coding_gene	F57B9.7	CELE_F57B9.7	F57B9.7a.1, F57B9.7b.1	N.A.	CE31011, CE31012	CE31011|HMMPANTHER:PTHR19212|HMMPANTHER:PTHR19212:SF0|PFAM:PF09738|INTERPRO:IPR019139, CE31012|HMMPANTHER:PTHR19212:SF0|HMMPANTHER:PTHR19212|PFAM:PF09738|INTERPRO:IPR019139	H2KZX2, Q8MQ17	Q8MQ17	TF314109	NM_171879.7, NM_171178.7	NP_741207.1, NP_741208.1	III -0.90 +/- 0.00	cenix:312-a4, TH:314F11, TH:312A4, sjj_F57B9.7, mv_T07E3.7, sjj_T07E3.7|III-3L09, mv_F57B9.7, TH:306D9	embryonic lethal, maternal sterile, reduced brood size	N.A.	gk438005|Substitution|Missense	glh-1|Physical, pat-12|Physical, tcc-1|Physical, zen-4|Physical	N.A.	CEPshDL, CEPshDR, CEPshVL, CEPshVR, germ line, intestine, muscle cell, PLM, RID	N.A.	1-day post-L4 adult hermaphrodite Ce, 2-days post-L4 adult hermaphrodite Ce, 3-days post-L4 adult hermaphrodite Ce, 6-days post-L4 adult hermaphrodite Ce, 7-10 days post-L4 adult hermaphrodite Ce, adult Ce, adult hermaphrodite Ce, adult male Ce, all stages Ce, dauer larva Ce, embryo Ce, L1 larva Ce, L2 larva Ce, L3 larva Ce, L4 larva Ce	N.A.	HGNC:6702|OrthoInspector;OrthoFinder;Panther;EnsEMBL-Compara, HGNC:6703|OrthoInspector;EnsEMBL-Compara;PhylomeDB;Panther;OrthoFinder;Roundup	regulation of transcription, DNA-templated	N.A.	Predicted to be involved in regulation of transcription, DNA-templated. Is an ortholog of human LRRFIP2 (LRR binding FLII interacting protein 2).	Enriched in PLM, intestine, germ line, CEPshVR, CEPshVL, CEPshDR, CEPshDL, RID and muscle cell according to RNA-seq and microarray. Affected by lin-35, cyc-1, let-7, gld-1, tatn-1, lem-2, emr-1, daf-16, jmjd-1.2, hsf-1, glp-1, emb-4, sma-4, daf-2, nuo-6, pmt-2, sek-1, aak-1, aak-2, iff-1, mrps-5, egl-43, hlh-11, unc-30, sir-2.1, slr-2, dpy-9, dpy-10, fbf-1, mir-243 and tdp-1 according to microarray, proteomic study and RNA-seq. Affected by rotenone, D-glucose, Zidovudine, Diazinon, Chlorpyrifos, paraquat, Sirolimus and silicon dioxide nanoparticle according to RNA-seq and microarray.	WBPaper00038491|pmid21647448, WBPaper00055090|pmid30120140
WBGene00006487		zipt-17	Caenorhabditis elegans	protein_coding_gene	C30H6.2	tag-141, zipt-22, CELE_C30H6.2	C30H6.2.1, C30H6.2.2	N.A.	CE47514	CE47514|HMMPANTHER:PTHR16950:SF17|HMMPANTHER:PTHR16950|PFAM:PF02535|INTERPRO:IPR003689	Q9XVR4	Q9XVR4	N.A.	NM_070695.3	NP_503096.2	IV 16.54 +/- 0.01	mv_C30H6.2, sjj_C30H6.2|IV-8E12, cenix:158-e7	N.A.	N.A.	gk223245|Substitution|Missense, gk340153|Substitution|Missense, gk407180|Substitution|Missense, gk456820|Substitution|Missense, gk497682|Substitution|Missense, gk734914|Substitution|Missense, gk798726|Substitution|Missense, gk882017|Substitution|Missense	smo-1|Physical	body region, gonadal sheath cell, hypodermis, intestine, pharyngeal muscle cell, pharynx, rectal gland cell, reproductive system, spermatheca, vulva	body wall musculature, coelomocyte, dorsal nerve cord, lateral nerve cord, nerve ring, pharynx, somatic neuron, tail neuron, ventral nerve cord, vulval muscle, Z1, Z4	adult Ce, larva Ce	1-day post-L4 adult hermaphrodite Ce, 2-days post-L4 adult hermaphrodite Ce, 3-days post-L4 adult hermaphrodite Ce, 4-days post-L4 adult hermaphrodite Ce, 7-10 days post-L4 adult hermaphrodite Ce, adult Ce, adult hermaphrodite Ce, adult male Ce, blastula embryo Ce, dauer larva Ce, embryo Ce, L1 larva Ce, L2d larva Ce, L3 larva Ce, L4 larva Ce, L4 larva male Ce	acrodermatitis enteropathica|By Orthology	HGNC:18607|Roundup;Hieranoid, HGNC:17129|Roundup;TreeFam, HGNC:20860|PhylomeDB;TreeFam, HGNC:20861|Roundup;Hieranoid	cellular zinc ion homeostasis, "integral component of membrane", "membrane", "metal ion transmembrane transporter activity", "metal ion transport", "transmembrane transport", "zinc ion transmembrane transport", "zinc ion transmembrane transporter activity"	N.A.	Predicted to enable zinc ion transmembrane transporter activity. Predicted to be involved in cellular zinc ion homeostasis and zinc ion transmembrane transport. Predicted to be located in membrane. Predicted to be integral component of membrane. Expressed in pharyngeal muscle cell. Human ortholog(s) of this gene implicated in acrodermatitis enteropathica. Is an ortholog of several human genes including SLC39A12 (solute carrier family 39 member 12)\; SLC39A4 (solute carrier family 39 member 4)\; and SLC39A6 (solute carrier family 39 member 6).	Enriched in ventral nerve cord, body wall musculature, vulval muscle, nerve ring, dorsal nerve cord, somatic neuron, tail neuron, lateral nerve cord, pharynx, coelomocyte, Z4 and Z1 according to Chronogram analysis, tiling array and RNA-seq. Affected by spe-44, wrn-1, dpy-21, mir-34, daf-12, daf-16, glh-4, glh-1, pgl-1, pgl-3, sma-4, mir-71, smo-1, hpl-2, hmg-3, eat-2, daf-2, aak-1, aak-2, unc-70, mex-1, mex-3, sin-3, spn-4, mrps-5, srbc-48, set-2, isp-1, atfs-1, prg-1 and mir-243 according to microarray, RNA-seq and proteomic study. Affected by multi-walled carbon nanotube, D-glucose, Psoralens, allantoin, Sirolimus, Rifampin, cholesterol, resveratrol and paraquat according to RNA-seq and microarray.	WBPaper00028592|pmid17046742, WBPaper00038491|pmid21647448, WBPaper00055090|pmid30120140, WBPaper00058994|pmid31883120
WBGene00011107		R07E3.6	Caenorhabditis elegans	protein_coding_gene	R07E3.6	CELE_R07E3.6	R07E3.6.1	N.A.	CE02300	CE02300|HMMPANTHER:PTHR47574:SF3|HMMPANTHER:PTHR47574	Q21811	Q21811	TF350127	NM_077330.4	NP_509731.1	X 1.958864	N.A.	N.A.	N.A.	tm2695|Deletion|Inframe_deletion, tm2853|Deletion|Frameshift, gk291623|Substitution|Missense, gk291624|Substitution|Missense, gk291626|Substitution|Missense, gk291629|Substitution|Missense, gk291630|Substitution|Missense, gk334066|Substitution|Missense, gk389214|Substitution|Missense, gk409643|Substitution|Missense, gk438973|Substitution|Nonsense, gk443848|Substitution|Missense, gk465055|Substitution|Missense, gk468536|Substitution|Missense, gk501270|Substitution|Missense, gk551396|Substitution|Missense, gk571723|Substitution|Missense, gk584756|Substitution|Missense, gk709684|Substitution|Missense, gk733958|Substitution|Missense, gk758874|Substitution|Missense, gk805497|Substitution|Missense, gk817754|Substitution|Missense, gk873304|Substitution|Missense, gk887509|Substitution|Missense, gk911433|Substitution|Missense, gk935312|Substitution|Missense, h15318|Substitution|Missense	N.A.	N.A.	AFD, hypodermis, OLL, PLM, PVD	N.A.	1-cell embryo Ce, 1-day post-L4 adult hermaphrodite Ce, 2-days post-L4 adult hermaphrodite Ce, 3-days post-L4 adult hermaphrodite Ce, 4-days post-L4 adult hermaphrodite Ce, 5-days post-L4 adult hermaphrodite Ce, 6-days post-L4 adult hermaphrodite Ce, 7-10 days post-L4 adult hermaphrodite Ce, 7-days post-L4 adult hermaphrodite Ce, 96-cell embryo Ce, adult Ce, adult hermaphrodite Ce, all stages Ce, blastula embryo Ce, dauer larva Ce, embryo Ce, L1 larva Ce, L2 larva Ce, L2d larva Ce, L3 larva Ce, L4 larva Ce, larva Ce	N.A.	N.A.	N.A.	N.A.	Enriched in AFD\; OLL\; PLM\; PVD\; and hypodermis based on microarray\; tiling array\; and RNA-seq studies. Is affected by several genes including daf-16\; daf-2\; and skn-1 based on microarray\; RNA-seq\; and studies. Is affected by twenty-four chemicals including methylmercury hydroxide\; 1-methylnicotinamide\; and rotenone based on RNA-seq and microarray studies.	Enriched in PVD, OLL, hypodermis, AFD and PLM according to microarray, tiling array and RNA-seq. Affected by cyc-1, fer-1, sma-2, sma-4, eat-2, ced-3, bar-1, prg-1, clk-1, ash-2, tdp-1, ham-3, daf-2, npr-1, jmjd-3.1, jmjd-1.2, blmp-1, hyl-2, let-418, skn-1, skr-2, skr-1, daf-12, daf-16, dpy-21, glh-4, glh-1, pgl-1, pgl-3, hrde-1, alg-1, alg-2, sid-3, drh-3, set-9, set-26, hpl-2, hmg-3, spt-16, pry-1, damt-1, atfs-1, nhl-2, pals-22, rrf-3, hsp-6, mdt-15, sek-1, aak-1, aak-2, adr-1, spc-1, unc-70, ints-4, numr-1, numr-2, pgrn-1, nhr-14, mex-1, mex-3, sin-3, spn-4, set-2, alh-6, mrps-5, lmn-1, daf-1, daf-3, olrn-1, srbc-48, rnp-6, cox-5B, isp-1, vrk-1, pqm-1, ikb-1, nfki-1, hlh-11, swsn-1, met-2, spr-1, hda-1, alh-4, mir-243, tax-6, octr-1, nhr-23, gei-8, oga-1, ogt-1 and pmk-1 according to microarray and RNA-seq. Affected by methylmercury hydroxide, 1-methylnicotinamide, rotenone, manganese chloride, D-glucose, sesamin, stavudine, Zidovudine, Psoralens, allantoin, Sirolimus, metformin, Rifampin, antimycin, glycine, cholesterol, resveratrol, Atrazine, fluoranthene, Quercetin, single-walled carbon nanotube, Selenium, Colistin and dafa#1 according to RNA-seq and microarray.	N.A.
WBGene00016139		ntl-9	Caenorhabditis elegans	protein_coding_gene	C26E6.3	CELE_C26E6.3	C26E6.3.1	CEOP3244	CE51248	CE51248|HMMPANTHER:PTHR12262:SF0|HMMPANTHER:PTHR12262|PFAM:PF04078|INTERPRO:IPR007216|INTERPRO:IPR011989	Q18224	Q18224	TF105734	NM_001322583.4	NP_001309488.1	III -2.32	sjj_C26E6.3|III-2F21, cenix:137-f9, cenix:331-e1, mv_C26E6.3, TH:331E1	embryonic lethal, lethal, organism development variant	N.A.	gk173714|Substitution|Missense, gk756017|Substitution|Missense	actl-1|Physical, ain-1|Physical, bar-1|Genetic, egl-15|Genetic, let-711|Physical, lin-41|Physical, meg-2|Physical, par-1|Genetic, par-4|Genetic, pgl-1|Physical, swsn-2.2|Physical, vab-10|Genetic, zen-4|Physical	gonad	AVK, germ line	adult Ce	1-cell embryo Ce, 1-day post-L4 adult hermaphrodite Ce, 2-days post-L4 adult hermaphrodite Ce, 3-days post-L4 adult hermaphrodite Ce, 4-cell embryo Ce, 6-days post-L4 adult hermaphrodite Ce, 7-10 days post-L4 adult hermaphrodite Ce, adult Ce, adult hermaphrodite Ce, adult male Ce, all stages Ce, blastula embryo Ce, dauer larva Ce, embryo Ce, L1 larva Ce, L2 larva Ce, L3 larva Ce, L4 larva Ce, oocyte-laying stage adult hermaphrodite Ce, proliferating embryo Ce	N.A.	HGNC:10445|OrthoInspector;EnsEMBL-Compara;OMA;Hieranoid;PhylomeDB;Inparanoid;Panther;OrthoFinder;Roundup;TreeFam	CCR4-NOT complex, "CCR4-NOT core complex", "hemidesmosome assembly", "mRNA catabolic process", "negative regulation of translation", "P-body"	N.A.	Involved in hemidesmosome assembly. Predicted to be located in P-body. Predicted to be part of CCR4-NOT core complex. Expressed in gonad. Is an ortholog of human CNOT9 (CCR4-NOT transcription complex subunit 9).	Enriched in germ line and AVK according to RNA-seq. Affected by cyc-1, daf-12, tatn-1, lem-2, emr-1, clk-1, swsn-2.2, npr-1, unc-75, hsf-1, glp-1, lin-41, emb-4, sma-2, sma-4, daf-2, isp-1, nuo-6, dlc-1, nhl-2, mina-1, iff-1, sin-3, sftb-1, meg-3, mrps-5, egl-43, hlh-11, let-418, spr-1, nath-10 and lin-35 according to microarray, tiling array, RNA-seq and proteomic study. Affected by Alovudine, stavudine, Rifampin, Psoralens, Sirolimus, Diazinon and dibromoacetic acid according to RNA-seq and microarray.	WBPaper00035946|pmid20153198, WBPaper00038491|pmid21647448, WBPaper00043886|pmid23843623, WBPaper00055090|pmid30120140, WBPaper00060662|pmid33225240, WBPaper00061547|pmid34166401
WBGene00017252		sdz-10	Caenorhabditis elegans	protein_coding_gene	F08D12.9	fbxb-109, CELE_F08D12.9	F08D12.9.1	N.A.	CE09242	CE09242|HMMPANTHER:PTHR22899|PFAM:PF07735|PFAM:PF00646|INTERPRO:IPR001810|INTERPRO:IPR012885	P91232	P91232	TF322269	NM_061957.5	NP_494358.1	II -11.58 +/- 0.02	mv_F08D12.9, sjj2_F08D12.9|II-11I18, cenix:205-b1, sjj_F08D12.9|II-2D22	N.A.	N.A.	gk136841|Substitution|Missense, gk136842|Substitution|Missense, gk403832|Substitution|Nonsense, gk546448|Substitution|Nonsense, gk791584|Substitution|Nonsense, gk928180|Substitution|Missense	N.A.	N.A.	AVA, AVK, NSM	N.A.	1-day post-L4 adult hermaphrodite Ce, 2-days post-L4 adult hermaphrodite Ce, 24-cell embryo Ce, 3-days post-L4 adult hermaphrodite Ce, 5-days post-L4 adult hermaphrodite Ce, 7-10 days post-L4 adult hermaphrodite Ce, 96-cell embryo Ce, adult Ce, adult hermaphrodite Ce, dauer larva Ce, embryo Ce, L1 larva Ce, L2 larva Ce, L3 larva Ce, L4 larva Ce	N.A.	N.A.	N.A.	This gene encodes a protein containing an F-box, a motif predicted to mediate protein-protein interactions either with homologs of yeast Skp-1p or with other proteins\; its encoded protein also contains a Pfam-B45 motif of presently unknown function.	Enriched in AVA\; AVK\; and NSM based on tiling array and RNA-seq studies. Is affected by several genes including daf-2\; eat-2\; and clk-1 based on microarray\; tiling array\; and RNA-seq studies. Is affected by nine chemicals including hydrogen sulfide\; rotenone\; and multi-walled carbon nanotube based on microarray and RNA-seq studies. Is predicted to encode a protein with the following domains: F-box domain\; F-box associated\; F-box domain\; and F-box associated domain, type 2.	Enriched in AVA, NSM and AVK according to tiling array and RNA-seq. Affected by cyc-1, fer-1, rsr-2, ubc-9, clk-1, daf-2, chd-3, let-418, glh-4, glh-1, pgl-1, pgl-3, drh-3, eat-2, nhl-2, set-2, tph-1, srbc-48, tdc-1, hda-1 and dnj-14 according to microarray, tiling array and RNA-seq. Affected by hydrogen sulfide, rotenone, multi-walled carbon nanotube, Psoralens, allantoin, Sirolimus, Rifampin, resveratrol and Quercetin according to microarray and RNA-seq.	WBPaper00012854|pmid11178263
WBGene00044901		Y41G9A.10	Caenorhabditis elegans	protein_coding_gene	Y41G9A.10	CELE_Y41G9A.10	Y41G9A.10.1	N.A.	N.A.	N.A.	Q14T75	Q14T75	TF351418	NM_001083306.4	NP_001076775.1	X -12.669920	N.A.	N.A.	N.A.	gk274718|Substitution|Missense, gk274719|Substitution|Missense, gk439724|Substitution|Missense, gk647329|Substitution|Nonsense, gk879354|Substitution|Missense	N.A.	N.A.	dopaminergic neuron, excretory cell, hypodermis	N.A.	1-day post-L4 adult hermaphrodite Ce, 2-days post-L4 adult hermaphrodite Ce, 3-days post-L4 adult hermaphrodite Ce, 4-days post-L4 adult hermaphrodite Ce, 6-days post-L4 adult hermaphrodite Ce, adult Ce, adult hermaphrodite Ce, all stages Ce, blastula embryo Ce, dauer larva Ce, embryo Ce, L1 larva Ce, L2 larva Ce, L2d larva Ce, L3 larva Ce, L4 larva Ce, L4-adult lethargus Ce, larva Ce	N.A.	N.A.	N.A.	N.A.	Enriched in dopaminergic neurons\; excretory cell\; and hypodermis based on tiling array studies. Is affected by several genes including daf-2\; daf-12\; and eat-2 based on tiling array\; RNA-seq\; microarray\; and studies. Is affected by twelve chemicals including rotenone\; Tunicamycin\; and juglone based on RNA-seq and microarray studies.	Enriched in dopaminergic neuron, excretory cell and hypodermis according to tiling array. Affected by hpl-2, wdr-23, prp-8, smgl-2, blmp-1, prg-1, wrn-1, ham-3, npr-1, cox-5B, jmjd-3.1, jmjd-1.2, hyl-2, rbr-2, cec-4, dpy-21, mir-34, daf-12, glh-4, glh-1, pgl-1, pgl-3, hrde-1, morc-1, emb-4, sma-4, smg-2, mir-71, dpy-7, clk-1, isp-1, nuo-6, egl-9, hmg-3, spt-16, flr-4, eat-2, daf-2, damt-1, atfs-1, nhl-2, ints-1, hsp-6, sek-1, hsb-1, aak-1, aak-2, nmad-1, ints-4, mdt-15, mex-1, sin-3, sftb-1, lin-29, mrps-5, egl-43, ngn-1, hira-1, vrk-1, pqm-1, nas-38, prx-5, cat-2, let-418, spr-1 and nasp-1 according to tiling array, RNA-seq and microarray. Affected by rotenone, Tunicamycin, juglone, indole, D-glucose, Cadmium Chloride, Psoralens, allantoin, Sirolimus, metformin, antimycin and fluvastatin according to RNA-seq and microarray.	N.A.
WBGene00021420		trap-3	Caenorhabditis elegans	protein_coding_gene	Y38F2AR.2	Y38F2A_6126.e, Y38F2A_6126.e, CELE_Y38F2AR.2	Y38F2AR.2.1	CEOP4684	CE21634	CE21634|HMMPANTHER:PTHR13399|PFAM:PF07074|INTERPRO:IPR009779	Q95XS1	Q95XS1	TF314998	NM_067797.8	NP_500198.1	IV -7.60 +/- 0.04	mv_Y38F2A_6126.e, sjj_Y38F2A_6126.i|IV-8O24, sjj_Y38F2A_6126.e, cenix:143-f12, smd_Y38F2A_6126.i, sjj_Y38F2A_6126.d|IV-8O14	N.A.	N.A.	gk587425|Substitution|Nonsense, gk594402|Substitution|Missense, gk766679|Substitution|Missense	myrf-1|Physical, zen-4|Physical	N.A.	C, distal tip cell, hypodermis, intestine, OLL, PVD, somatic gonad precursor, spermatheca	N.A.	1-day post-L4 adult hermaphrodite Ce, 10-days post-L4 adult hermaphrodite Ce, 2-days post-L4 adult hermaphrodite Ce, 20-days post-L4 adult hermaphrodite Ce, 3-days post-L4 adult hermaphrodite Ce, 3-fold embryo Ce, 6-days post-L4 adult hermaphrodite Ce, 7-10 days post-L4 adult hermaphrodite Ce, adult Ce, adult hermaphrodite Ce, adult male Ce, all stages Ce, blastula embryo Ce, dauer larva Ce, embryo Ce, L1 larva Ce, L2 larva Ce, L2d larva Ce, L3 larva Ce, L4 larva Ce, larva Ce, oocyte-laying stage adult hermaphrodite Ce, proliferating embryo Ce	N.A.	HGNC:11325|OrthoInspector;EnsEMBL-Compara;OMA;Hieranoid;PhylomeDB;Inparanoid;Panther;OrthoFinder;Roundup	endoplasmic reticulum membrane, "endoplasmic reticulum", "integral component of membrane", "membrane", "SRP-dependent cotranslational protein targeting to membrane"	N.A.	Predicted to be involved in SRP-dependent cotranslational protein targeting to membrane. Predicted to be located in endoplasmic reticulum. Is an ortholog of human SSR3 (signal sequence receptor subunit 3).	Enriched in PVD, OLL, hypodermis, C, somatic gonad precursor, distal tip cell, spermatheca and intestine according to microarray, tiling array and RNA-seq. Affected by lin-15B, daf-12, eat-2, alg-3, alg-4, clk-1, aak-2, crtc-1, daf-16, npr-1, cox-5B, jmjd-3.1, hsf-1, set-25, met-2, dep-1, emb-4, sma-2, sma-4, lin-22, isp-1, set-26, pry-1, nhl-2, efa-6, rpl-33, rpl-5, aak-1, smn-1, spc-1, unc-70, iff-1, sin-3, meg-3, mrps-5, egl-43, hlh-11, spr-1, unc-30, sir-2.1, slr-2, fbf-1, rnp-8, tax-6, tdp-1, gei-8 and hlh-25 according to microarray, tiling array, RNA-seq and proteomic study. Affected by rotenone, Zidovudine, silicon dioxide nanoparticle, Deoxyglucose, Quercetin and Sirolimus according to RNA-seq and microarray.	WBPaper00038491|pmid21647448, WBPaper00047692|pmid N.A., WBPaper00055090|pmid30120140
WBGene00044420		C50D2.10	Caenorhabditis elegans	protein_coding_gene	C50D2.10	CELE_C50D2.10	C50D2.10b, C50D2.10a.1, C50D2.10a.2, C50D2.10a.3, C50D2.10a.4	CEOP2762	N.A.	N.A.	Q4W501	Q4W501	N.A.	NR_132571.1, NM_001392985.1	NP_001379709.1	II -16.165060	N.A.	sterile progeny	N.A.	gk777421|Substitution|Missense, gk928170|Substitution|Missense	N.A.	N.A.	germ line, gon_male_dtc anterior, gon_male_dtc posterior, intestine, Z1.p, Z4.a	N.A.	1-cell embryo Ce, 1-day post-L4 adult hermaphrodite Ce, 2-days post-L4 adult hermaphrodite Ce, 3-days post-L4 adult hermaphrodite Ce, 6-days post-L4 adult hermaphrodite Ce, adult Ce, adult hermaphrodite Ce, adult male Ce, all stages Ce, dauer larva Ce, embryo Ce, L1 larva Ce, L2 larva Ce, L3 larva Ce, L4 larva Ce	N.A.	N.A.	N.A.	N.A.	Enriched in Z1.p\; Z4.a\; germ line\; intestine\; and male distal tip cell based on RNA-seq studies. Is affected by several genes including daf-12\; sir-2.1\; and pgl-1 based on tiling array\; RNA-seq\; and microarray studies. Is affected by six chemicals including rotenone\; D-glucose\; and metformin based on RNA-seq studies.	Enriched in gon_male_dtc posterior, gon_male_dtc anterior, Z1.p, Z4.a, intestine and germ line according to RNA-seq. Affected by daf-12, hpl-2, smg-2, smgl-1, tatn-1, prg-1, mir-34, unc-39, glh-4, glh-1, pgl-1, pgl-3, emb-4, lin-22, flr-4, pptr-1, meg-3, meg-4, let-418, spr-1, unc-30, csr-1 and sir-2.1 according to tiling array, microarray and RNA-seq. Affected by rotenone, D-glucose, metformin, Sirolimus, Rifampin and allantoin according to RNA-seq.	N.A.
WBGene00003012		lin-26	Caenorhabditis elegans	protein_coding_gene	F18A1.2	CELE_F18A1.2	F18A1.2a.1, F18A1.2b.1, F18A1.2c.1, F18A1.2d.1	CEOP2300	CE27972	CE27972|PhosphoPep:F18A1.2a	Q27355	Q27355	N.A.	NM_001306657.3, NM_001306658.3, NM_001356872.3, NM_001026921.6	NP_001293587.1, NP_001343760.1, NP_001293586.1, NP_001022092.1	II 0.52	sjj_F18A1.2|II-5B12, cenix:204-d5, cenix:220-c2, mv_CAA10262, mv_CAA10049, mv_CAA83585	anterior enclosure defective, comma arrest emb, dorsal intercalation defective, embryonic lethal, larval lethal, lethal, lysosome-related organelle morphology variant, male tail morphology variant, neuron development variant, one point five fold arrest emb, protein subcellular localization variant, RAB-11 recycling endosome morphology variant, seam cell morphology variant, transgene expression increased, transgene expression reduced, transgene subcellular localization variant, ventral closure defective	amphid sheath cell development variant, cell degeneration, dauer defective, dumpy, dye filling defect, embryonic lethal, fat, hermaphrodite mating variant, hypodermal cell physiology variant, hypodermis development variant, larval lethal, male mating defective, nuclear appearance variant, P lineages variant, protein expression reduced cell specific, protruding vulva, scrawny, small, socket cell development variant, sterile, tail rounded, vulvaless	gk147398|Substitution|Missense, gk147399|Substitution|Missense, gk147403|Substitution|Missense, gk147404|Substitution|Missense, gk314344|Substitution|Missense, gk455788|Substitution|Missense, gk631582|Substitution|Missense, gk645671|Substitution|Missense, gk687518|Substitution|Missense, gk693542|Substitution|Missense, gk840918|Substitution|Missense, mc1|Substitution|Missense, mc2|Substitution|Missense, mc4|Substitution|Nonsense, n156|Substitution|Missense	acdh-1|Regulatory, acdh-2|Regulatory, ain-1|Physical, ajm-1|Regulatory, ale-1|Regulatory, arx-1|Regulatory, cdc-25.2|Regulatory, che-14|Regulatory, dlg-1|Regulatory, elt-1|Regulatory, elt-2|Regulatory, elt-3|Regulatory, gex-3|Physical, hda-1|Physical, hlh-1|Genetic, hlh-6|Physical, hsp-3|Regulatory, hsp-4|Regulatory, inx-6|Physical, lin-26|Regulatory, lin-26|Regulatory, lin-31|Genetic, lin-39|Regulatory, lin-48|Physical, lir-1|Regulatory, math-34|Physical, mbk-1|Physical, mir-42|Regulatory, mir-43|Regulatory, mir-44|Regulatory, pqn-59|Physical, smo-1|Physical, tam-1|Regulatory, tra-1|Physical, trap-2|Regulatory	anchor cell, distal tip cell, dorsal uterine cell, G1, germ line, gonad, hypodermis, neuronal sheath cell, Psub3, Psub4, QL, QR, rectal epithelium, socket cell, spermathecal-uterine junction, uterine epithelial cell, uterine toroidal epithelial cell, uterus, vulval cell, W cell, Z1, Z1.a hermaphrodite, Z1.ap, Z1.p, Z1.pa, Z2, Z3, Z4, Z4.a, Z4.pa	germ line, gon_male_dtc anterior, gon_male_dtc posterior, hypodermis, OLL, PVD, somatic gonad precursor, Z1.p, Z4.a	2-fold embryo Ce, 3-fold embryo Ce, adult Ce, adult hermaphrodite Ce, embryo Ce, fully-elongated embryo Ce, L1 larva Ce, L2 larva Ce, L3 larva Ce, L4 larva Ce, larva Ce, proliferating embryo Ce	1-day post-L4 adult hermaphrodite Ce, 2-days post-L4 adult hermaphrodite Ce, 2-fold embryo Ce, 3-days post-L4 adult hermaphrodite Ce, 3-fold embryo Ce, 6-days post-L4 adult hermaphrodite Ce, 7-10 days post-L4 adult hermaphrodite Ce, adult Ce, adult hermaphrodite Ce, adult male Ce, all stages Ce, blastula embryo Ce, dauer larva Ce, embryo Ce, L1 larva Ce, L2 larva Ce, L3 larva Ce, L4 larva Ce, L4-adult lethargus Ce, larva Ce	N.A.	N.A.	DNA binding, "DNA-binding transcription factor activity", "ectoderm development", "epidermis development", "establishment or maintenance of epithelial cell apical/basal polarity", "gonad development", "metal ion binding", "nucleus", "positive regulation of transcription by RNA polymerase II", "regulation of cell fate specification", "reproduction", "RNA polymerase II transcription regulatory region sequence-specific DNA binding", "vulval development"	lin-26 encodes a zinc-finger protein that shares a unique C2H2 motif together with LIR-1, LIR-2, and LIR-3\; during development, lin-26 activity is required for proper differentiation of non-neuronal ectodermal cells and the somatic gonad epithelium\; LIN-26 is expressed in many different cell types including the rectal rep, somatic gonad, glial, and hypodermal cells\; ectopic LIN-26 expression during embryogenesis induces epithelial-like cell fates suggesting that LIN-26 is sufficient for epithelial differentiation.	Enables RNA polymerase II transcription regulatory region sequence-specific DNA binding activity. Involved in several processes, including establishment or maintenance of epithelial cell apical\/basal polarity\; tissue development\; and vulval development. Located in nucleus. Expressed in several structures, including Z2\; epithelial cell\; germ line\; gonad\; and somatic gonad precursor.	Enriched in PVD, OLL, gon_male_dtc posterior, gon_male_dtc anterior, Z1.p, Z4.a, germ line, hypodermis and somatic gonad precursor according to microarray, RNA-seq and proteomic study. Affected by cyc-1, cid-1, unc-120, gld-2, htz-1, daf-16, cox-5B, jmjd-3.1, jmjd-1.2, unc-75, hsf-1, mir-34, emb-4, sma-4, eat-2, nhl-2, pals-22, ints-5, aak-1, aak-2, iff-1, sin-3, wdr-5.1, anp-1, set-2, hlh-11, spr-1, smo-1, hda-1, sir-2.1, ain-1, ain-2, alg-1 and tdp-1 according to microarray, RNA-seq and proteomic study. Affected by metformin, Sirolimus, Atrazine, cadmium, Quercetin, Hydrolyzable Tannins, Humic Substances, single-walled carbon nanotube, paraquat and silicon dioxide nanoparticle according to RNA-seq and microarray.	WBPaper00000635|pmid11813735, WBPaper00000672|pmid6586368, WBPaper00000762|pmid3996896, WBPaper00000957|pmid2881214, WBPaper00001292|pmid1971988, WBPaper00001349|pmid3079281, WBPaper00001546|pmid1733500, WBPaper00001744|pmid8514766, WBPaper00001784|pmid8395047, WBPaper00001829|pmid8187641, WBPaper00002025|pmid7956818, WBPaper00002219|pmid N.A., WBPaper00002437|pmid N.A., WBPaper00002551|pmid8787733, WBPaper00002607|pmid8951066, WBPaper00002773|pmid9136011, WBPaper00002868|pmid9286592, WBPaper00002939|pmid9353257, WBPaper00003081|pmid9521900, WBPaper00003134|pmid9649499, WBPaper00003169|pmid9671593, WBPaper00003170|pmid9729725, WBPaper00003328|pmid9869634, WBPaper00003392|pmid9917360, WBPaper00003422|pmid10049362, WBPaper00003515|pmid10191044, WBPaper00003532|pmid10224256, WBPaper00003762|pmid10518502, WBPaper00003777|pmid10545456, WBPaper00004352|pmid11030350, WBPaper00004379|pmid11018015, WBPaper00004384|pmid10996790, WBPaper00004408|pmid11063687, WBPaper00004409|pmid10976055, WBPaper00004563|pmid11166650, WBPaper00004780|pmid11437447, WBPaper00004964|pmid11602346, WBPaper00005194|pmid11922622, WBPaper00005218|pmid11967148, WBPaper00005843|pmid12640035, WBPaper00006196|pmid14623435, WBPaper00006399|pmid14732406, WBPaper00010071|pmid N.A., WBPaper00010073|pmid N.A., WBPaper00010189|pmid N.A., WBPaper00010633|pmid N.A., WBPaper00011193|pmid N.A., WBPaper00011372|pmid N.A., WBPaper00011546|pmid N.A., WBPaper00011603|pmid N.A., WBPaper00011670|pmid N.A., WBPaper00011691|pmid N.A., WBPaper00011693|pmid N.A., WBPaper00011729|pmid N.A., WBPaper00011730|pmid N.A., WBPaper00011810|pmid N.A., WBPaper00011829|pmid N.A., WBPaper00011830|pmid N.A., WBPaper00011846|pmid N.A., WBPaper00012494|pmid N.A., WBPaper00014301|pmid N.A., WBPaper00014469|pmid N.A., WBPaper00014501|pmid N.A., WBPaper00014599|pmid N.A., WBPaper00014754|pmid N.A., WBPaper00014871|pmid N.A., WBPaper00014884|pmid N.A., WBPaper00014891|pmid N.A., WBPaper00015330|pmid N.A., WBPaper00015361|pmid N.A., WBPaper00015393|pmid N.A., WBPaper00015440|pmid N.A., WBPaper00015656|pmid N.A., WBPaper00016202|pmid N.A., WBPaper00017505|pmid N.A., WBPaper00017521|pmid N.A., WBPaper00017584|pmid N.A., WBPaper00017617|pmid N.A., WBPaper00017705|pmid N.A., WBPaper00018123|pmid N.A., WBPaper00018125|pmid N.A., WBPaper00019553|pmid N.A., WBPaper00020773|pmid N.A., WBPaper00020847|pmid N.A., WBPaper00020922|pmid N.A., WBPaper00021003|pmid N.A., WBPaper00021732|pmid N.A., WBPaper00021742|pmid N.A., WBPaper00022236|pmid N.A., WBPaper00022378|pmid N.A., WBPaper00022573|pmid N.A., WBPaper00022641|pmid N.A., WBPaper00022762|pmid N.A., WBPaper00022879|pmid N.A., WBPaper00023009|pmid N.A., WBPaper00023158|pmid N.A., WBPaper00023368|pmid N.A., WBPaper00023432|pmid N.A., WBPaper00023555|pmid N.A., WBPaper00023651|pmid N.A., WBPaper00025032|pmid15772128, WBPaper00025190|pmid15892873, WBPaper00026305|pmid N.A., WBPaper00026389|pmid N.A., WBPaper00026663|pmid16051707, WBPaper00027244|pmid18050408, WBPaper00027262|pmid18050480, WBPaper00027265|pmid18050485, WBPaper00027299|pmid18050401, WBPaper00027309|pmid18050428, WBPaper00027538|pmid N.A., WBPaper00027968|pmid N.A., WBPaper00028549|pmid17009877, WBPaper00029018|pmid18050452, WBPaper00029020|pmid18050450, WBPaper00029033|pmid18050503, WBPaper00029058|pmid17250823, WBPaper00030655|pmid N.A., WBPaper00030899|pmid17681718, WBPaper00031525|pmid18277379, WBPaper00032049|pmid18653886, WBPaper00032188|pmid18794350, WBPaper00033534|pmid N.A., WBPaper00034395|pmid N.A., WBPaper00034902|pmid N.A., WBPaper00038659|pmid N.A., WBPaper00038954|pmid N.A., WBPaper00039702|pmid N.A., WBPaper00039849|pmid21732423, WBPaper00043989|pmid23890211, WBPaper00045320|pmid24885717, WBPaper00048493|pmid26321128, WBPaper00048690|pmid26497144, WBPaper00056826|pmid31138122, WBPaper00060787|pmid33309948, WBPaper00061738|pmid34312566
WBGene00018732		F53A9.9	Caenorhabditis elegans	protein_coding_gene	F53A9.9	CELE_F53A9.9	F53A9.9.1	N.A.	N.A.	N.A.	P50439	P50439	N.A.	NM_077077.4	NP_509478.1	X 0.290222	N.A.	N.A.	N.A.	gk506772|Substitution|Missense, gk572347|Substitution|Missense, h13644|Substitution|Missense	N.A.	N.A.	GABAergic neuron	N.A.	1-day post-L4 adult hermaphrodite Ce, 2-days post-L4 adult hermaphrodite Ce, 3-days post-L4 adult hermaphrodite Ce, 4-days post-L4 adult hermaphrodite Ce, 5-days post-L4 adult hermaphrodite Ce, 6-days post-L4 adult hermaphrodite Ce, 7-10 days post-L4 adult hermaphrodite Ce, adult Ce, adult hermaphrodite Ce, adult male Ce, all stages Ce, blastula embryo Ce, dauer larva Ce, embryo Ce, gastrulating embryo Ce, L1 larva Ce, L2 larva Ce, L3 larva Ce, L4 larva Ce	N.A.	N.A.	N.A.	N.A.	Enriched in GABAergic neurons based on microarray studies. Is affected by several genes including daf-2\; skn-1\; and elt-2 based on RNA-seq and microarray studies. Is affected by ten chemicals including Mercuric Chloride\; rotenone\; and bisphenol S based on microarray and RNA-seq studies.	Enriched in GABAergic neuron according to microarray. Affected by wdr-23, smgl-1, eat-2, lem-2, emr-1, set-2, wdr-5.1, tdp-1, dpy-21, mir-34, glh-4, glh-1, pgl-1, pgl-3, mir-35, emb-4, sma-2, sma-4, elt-7, elt-2, ins-11, dpy-7, skn-1, daf-2, atfs-1, nuo-6, nhl-2, hsp-6, mdt-15, sek-1, aak-1, aak-2, kri-1, nmad-1, numr-1, numr-2, ztf-11, mex-1, mex-3, spn-4, npr-8, ngn-1, srbc-48, hira-1, bcat-1, slr-2, alg-1 and tbx-2 according to RNA-seq and microarray. Affected by Mercuric Chloride, rotenone, bisphenol S, Rifampin, Psoralens, Sirolimus, graphene oxide, Atrazine, Quercetin and allantoin according to microarray and RNA-seq.	N.A.
WBGene00000780		cpn-4	Caenorhabditis elegans	protein_coding_gene	F49D11.8	CELE_F49D11.8	F49D11.8.1	N.A.	CE17082	CE17082|HMMPANTHER:PTHR47385:SF3|HMMPANTHER:PTHR47385|PFSCAN:PS50021|PRINTS:PR00888|SMART:SM00033|PFAM:PF00307|SUPERFAMILY:SSF47576|INTERPRO:IPR001715|INTERPRO:IPR003096|INTERPRO:IPR036872	O44727	O44727	N.A.	NM_060448.5	NP_492849.3	I 5.90 +/- 0.03	mv_F49D11.8, cenix:33-f9, sjj_F49D11.8|I-5D13	N.A.	N.A.	gk121676|Substitution|Missense, gk121680|Substitution|Missense	rde-8|Physical, sec-6|Physical, smo-1|Physical	N.A.	DA neuron, FLP, I5 neuron, intestine, muscle cell, pharyngeal muscle cell, pharynx, retrovesicular ganglion, SAB, spermatheca, VA neuron	N.A.	1-cell embryo Ce, 1-day post-L4 adult hermaphrodite Ce, 11-15 days post-L4 adult hermaphrodite Ce, 2-days post-L4 adult hermaphrodite Ce, 3-days post-L4 adult hermaphrodite Ce, 4-cell embryo Ce, 5-days post-L4 adult hermaphrodite Ce, 6-days post-L4 adult hermaphrodite Ce, 7-10 days post-L4 adult hermaphrodite Ce, 9-days post-L4 adult hermaphrodite Ce, adult Ce, adult hermaphrodite Ce, adult male Ce, all stages Ce, blastula embryo Ce, dauer larva Ce, embryo Ce, L1 larva Ce, L2 larva Ce, L2d larva Ce, L3 larva Ce, L4 larva Ce	N.A.	N.A.	N.A.	cpn-4 encodes a calponin homolog, most closely related to its paralog CPN-3 in C. elegans\; CPN-4 is somewhat more similar to calponins per se (such as CLP1 and CLP2 in humans) than to the to the calponin paralogs transgelin (SM22 alpha) or neuronal protein NP25.	Enriched in several structures, including intestine\; neurons\; pharynx\; retrovesicular ganglion\; and spermatheca based on microarray\; RNA-seq\; and proteomic studies. Is affected by several genes including daf-16\; daf-2\; and glp-1 based on microarray\; tiling array\; RNA-seq\; proteomic\; and studies. Is affected by eighteen chemicals including aldicarb\; methylmercuric chloride\; and D-glucose based on microarray and RNA-seq studies. Is predicted to encode a protein with the following domains: Calponin homology (CH) domain\; Calponin homology domain\; Smooth muscle protein\/calponin\; and CH domain superfamily.	Enriched in pharynx, FLP, muscle cell, pharyngeal muscle cell, spermatheca, I5 neuron, DA neuron, SAB, retrovesicular ganglion, intestine and VA neuron according to microarray, RNA-seq and proteomic study. Affected by cyc-1, lin-15B, hpl-2, wdr-23, smgl-1, eat-2, hlh-30, clk-1, wrn-1, glh-4, glh-1, pgl-1, pgl-3, daf-2, glp-1, rsks-1, cox-5B, jmjd-1.2, mir-34, daf-16, mir-35, hrde-1, sma-2, sma-4, elt-7, elt-2, smo-1, isp-1, pmt-2, pry-1, nhl-2, pals-22, hda-6, rrf-3, ints-4, sek-1, aak-1, aak-2, nmad-1, spc-1, meg-3, meg-4, mex-1, mex-3, spn-4, npr-8, mut-16, rnp-6, set-2, pqm-1, nfki-1, ikb-1, bcat-1, hlh-11, atfs-1, csr-1, dpy-9, dpy-10, ash-2, lin-54, alg-1, hpl-1, his-24 and tbx-2 according to microarray, tiling array, RNA-seq and proteomic study. Affected by aldicarb, methylmercuric chloride, D-glucose, juglone, stavudine, Zidovudine, Psoralens, allantoin, metformin, Sirolimus, Rifampin, Tunicamycin, Cry5B, cholesterol, silicon dioxide nanoparticle, Acrylamide, Hydrolyzable Tannins and Humic Substances according to microarray and RNA-seq.	WBPaper00028483|pmid16968818, WBPaper00028985|pmid17215300, WBPaper00033099|pmid19402892, WBPaper00038491|pmid21647448, WBPaper00046461|pmid25691744, WBPaper00055090|pmid30120140
WBGene00006641		tsp-15	Caenorhabditis elegans	protein_coding_gene	F53B6.1	CELE_F53B6.1	F53B6.1.1	N.A.	CE26464	CE26464|HMMPANTHER:PTHR19282:SF443|HMMPANTHER:PTHR19282|PFAM:PF00335|SUPERFAMILY:SSF48652|INTERPRO:IPR008952|INTERPRO:IPR018499	Q9XVM9	Q9XVM9	N.A.	NM_060003.7	NP_492404.1	I 3.32 +/- 0.00	mv_F53B6.1, sjj2_F53B6.1|I-9N10, sjj_F53B6.1, cenix:35-f5	blistered, cell membrane morphology variant, dumpy, larval arrest, organism morphology variant	blistered, dumpy, lethal, sterile	gk117772|Substitution|Missense, gk117773|Substitution|Missense, gk379871|Substitution|Missense, gk638511|Substitution|Missense, gk954225|Substitution|Missense, mac33|Substitution|Missense	bli-3|Physical, tsp-15|Genetic, tsp-15|Genetic	body wall musculature, hyp7 syncytium, pharynx, seam cell, vulva	germline precursor cell, muscle cell, somatic gonad precursor	1.5-fold embryo Ce, 2-fold embryo Ce, 3-fold embryo Ce, adult Ce, comma embryo Ce, fully-elongated embryo Ce, larva Ce	1-day post-L4 adult hermaphrodite Ce, 2-days post-L4 adult hermaphrodite Ce, 3-days post-L4 adult hermaphrodite Ce, 4-cell embryo Ce, 6-days post-L4 adult hermaphrodite Ce, 7-10 days post-L4 adult hermaphrodite Ce, adult Ce, adult hermaphrodite Ce, all stages Ce, blastula embryo Ce, dauer larva Ce, embryo Ce, L1 larva Ce, L2 larva Ce, L2d larva Ce, L3 larva Ce, L4 larva Ce, L4-adult lethargus Ce	N.A.	N.A.	cuticle development involved in collagen and cuticulin-based cuticle molting cycle, "integral component of membrane", "integral component of plasma membrane", "membrane", "skin epidermis development"	N.A.	Involved in cuticle development involved in collagen and cuticulin-based cuticle molting cycle and skin epidermis development. Predicted to be integral component of plasma membrane. Expressed in body wall musculature\; hyp7 syncytium\; pharynx\; seam cell\; and vulva.	Enriched in germline precursor cell, somatic gonad precursor and muscle cell according to tiling array, RNA-seq and microarray. Affected by cyc-1, hpl-2, eat-2, nhr-62, tatn-1, lem-2, emr-1, clk-1, wrn-1, htz-1, lin-35, daf-2, cox-5B, jmjd-3.1, jmjd-1.2, mir-34, glh-4, glh-1, pgl-1, pgl-3, alg-2, sma-2, sma-4, elt-2, elt-7, ins-11, pmt-2, pry-1, nhl-2, rrf-3, sek-1, aak-1, aak-2, nmad-1, mex-1, mex-3, sin-3, mrps-5, egl-43, wdr-23, olrn-1, srbc-48, set-2, hlh-11, spr-1, hda-1, mep-1, ain-2, ash-2, tdp-1 and mir-35 according to microarray, tiling array and RNA-seq. Affected by rotenone, stavudine, Psoralens, allantoin, Sirolimus, metformin, Rifampin, Humic Substances and single-walled carbon nanotube according to RNA-seq and microarray.	WBPaper00010149|pmid N.A., WBPaper00011931|pmid N.A., WBPaper00024872|pmid15454573, WBPaper00025533|pmid N.A., WBPaper00027254|pmid18023118, WBPaper00041607|pmid23028364, WBPaper00044212|pmid24058871, WBPaper00046075|pmid25480962, WBPaper00051802|pmid N.A., WBPaper00055154|pmid30166349, WBPaper00055350|pmid30274229, WBPaper00057061|pmid32550409
WBGene00001554		gcy-34	Caenorhabditis elegans	protein_coding_gene	M04G12.3	CeGC3, CELE_M04G12.3	M04G12.3.1	N.A.	CE12426	CE12426|HMMPANTHER:PTHR45655:SF12|HMMPANTHER:PTHR45655|PFSCAN:PS50125|SCANPROSITE:PS00452|SMART:SM00044|PFAM:PF07701|PFAM:PF07700|PFAM:PF00211|SUPERFAMILY:SSF55073|SUPERFAMILY:SSF111126|INTERPRO:IPR001054|INTERPRO:IPR011644|INTERPRO:IPR011645|INTERPRO:IPR024096|INTERPRO:IPR029787|INTERPRO:IPR038158|INTERPRO:IPR042463|Metal_ion_binding_site	P92006	P92006	N.A.	NM_073918.6	NP_506319.1	V 5.22 +/- 0.01	sjj_M04G12.3|V-8H12, cenix:41-h11, mv_M04G12.3	locomotion variant	quinine chemotaxis variant	ok2953|Deletion|Frameshift, gk251523|Substitution|Missense, gk251524|Substitution|Missense, gk251525|Substitution|Missense, gk251527|Substitution|Missense, gk350854|Substitution|Missense, gk414301|Substitution|Missense, gk431381|Substitution|Missense, gk627848|Substitution|Missense, gk629134|Substitution|Missense, gk637845|Substitution|Missense, gk645831|Substitution|Nonsense, gk711843|Substitution|Missense, gk712836|Substitution|Missense, gk716526|Substitution|Missense, gk788138|Substitution|Missense, gk955944|Substitution|Missense, h3830|Substitution|Missense	aha-1|Regulatory, ahr-1|Regulatory, egl-4|Genetic, egl-9|Regulatory, gcy-32|Physical, gcy-33|Physical, gcy-35|Physical, gcy-36|Physical, hsp-90|Regulatory	AQR, PQR, URXL, URXR	AQR, PQR, sensory neuron, URX	N.A.	1-day post-L4 adult hermaphrodite Ce, 2-days post-L4 adult hermaphrodite Ce, 3-days post-L4 adult hermaphrodite Ce, 4-days post-L4 adult hermaphrodite Ce, 5-days post-L4 adult hermaphrodite Ce, 6-days post-L4 adult hermaphrodite Ce, 7-10 days post-L4 adult hermaphrodite Ce, adult Ce, adult hermaphrodite Ce, all stages Ce, blastula embryo Ce, dauer larva Ce, embryo Ce, L1 larva Ce, L2 larva Ce, L3 larva Ce, L4 larva Ce	N.A.	HGNC:4687|OrthoInspector;EnsEMBL-Compara;OMA;Hieranoid;OrthoFinder;Roundup	cGMP biosynthetic process, "cGMP-mediated signaling", "chemosensory behavior", "cyclic nucleotide biosynthetic process", "cytoplasm", "GTP binding", "guanylate cyclase activity", "heme binding", "intracellular signal transduction", "lyase activity", "metal ion binding", "nucleotide binding", "sensory perception of bitter taste"	gcy-34 encodes a soluble guanylyl cyclase\; GCY-34 activity is required for response to molecular oxygen changes under different conditions\; gcy-34 is expressed in sensory neurons connected to the pseudocoelom, URXL, URXR, AQR, and PQR\; gcy-34 expression is regulated by ahr-1 and aha-1.	Predicted to enable guanylate cyclase activity\; heme binding activity\; and ion binding activity. Involved in chemosensory behavior and sensory perception of bitter taste. Predicted to be located in cytoplasm. Human ortholog(s) of this gene implicated in Alzheimer's disease. Is an ortholog of human GUCY1B1 (guanylate cyclase 1 soluble subunit beta 1).	Enriched in sensory neuron, AQR, PQR and URX according to RNA-seq. Affected by ubc-9, clk-1, dop-1, lin-28, dpy-21, mir-34, glh-4, glh-1, pgl-1, pgl-3, smg-2, mir-71, dpy-7, alg-1, atfs-1, sek-1, smn-1, spc-1, unc-70, ints-4, mex-1, mex-3, sin-3, spn-4, sftb-1, srbc-48, set-2, cat-2, tdc-1, tph-1, spr-1 and csr-1 according to microarray and RNA-seq. Affected by multi-walled carbon nanotube, Sodium Chloride, Rifampin, Atrazine, dibromoacetic acid, Colistin, allantoin and nitroguanidine according to RNA-seq and microarray.	WBPaper00003629|pmid10469574, WBPaper00018579|pmid N.A., WBPaper00024211|pmid15220933, WBPaper00024217|pmid15203005, WBPaper00024255|pmid15126679, WBPaper00024393|pmid15380030, WBPaper00025212|pmid15916936, WBPaper00026333|pmid N.A., WBPaper00026404|pmid N.A., WBPaper00026600|pmid15916947, WBPaper00026601|pmid15916950, WBPaper00028350|pmid16903785, WBPaper00028424|pmid16919260, WBPaper00031936|pmid18524955, WBPaper00033008|pmid19323996, WBPaper00036100|pmid20346755, WBPaper00038491|pmid21647448, WBPaper00043501|pmid N.A., WBPaper00043948|pmid23874221, WBPaper00055090|pmid30120140
WBGene00004105		szy-20	Caenorhabditis elegans	protein_coding_gene	C18E9.3	pqn-14, CELE_C18E9.3	C18E9.3c.1, C18E9.3c.2, C18E9.3d.1, C18E9.3e.1, C18E9.3f.1, C18E9.3g.1	N.A.	CE40908, CE42499, CE42669, CE38277, CE44364	CE40908|PFSCAN:PS51673|PFAM:PF12752|INTERPRO:IPR024771, CE42499|PFSCAN:PS51673|PFAM:PF12752|INTERPRO:IPR024771, CE42669|PFSCAN:PS51673|PFAM:PF12752|INTERPRO:IPR024771, CE38277|PFSCAN:PS51673|PFAM:PF12752|INTERPRO:IPR024771, CE44364|PFSCAN:PS51673|PFAM:PF12752|INTERPRO:IPR024771	G5EGU9, D2KT99, Q565A8, B2D6L4	G5EGU9	N.A.	NM_001267258.3, NM_001136336.3, NM_001129118.4, NM_001267259.3, NM_001026806.7	NP_001129808.1, NP_001254188.1, NP_001254187.1, NP_001122590.1, NP_001021977.2	II 0.94 +/- 0.00	cenix:201-b2, sjj_C18E9.3|II-6B05, mv_C18E9.3b	larval arrest	N.A.	tm1997|Deletion|Frameshift, gk149923|Substitution|Missense, gk149924|Substitution|Missense, gk149925|Substitution|Missense, gk149927|Substitution|Missense, gk463325|Substitution|Missense, gk561152|Substitution|Missense, gk679904|Substitution|Missense, gk700619|Substitution|Missense, gk701679|Substitution|Missense, gk737656|Substitution|Missense, gk788865|Substitution|Missense	let-92|Physical;Regulatory, ain-1|Physical, atx-2|Physical, csr-1|Physical, kin-3|Physical, mbk-1|Physical, mbk-2|Physical, pab-1|Physical, par-2|Physical, spd-2|Genetic, swsn-2.2|Physical, zyg-1|Genetic	N.A.	germ line, OLL, PVD	N.A.	1-day post-L4 adult hermaphrodite Ce, 2-days post-L4 adult hermaphrodite Ce, 3-fold embryo Ce, 5-days post-L4 adult hermaphrodite Ce, 6-days post-L4 adult hermaphrodite Ce, 7-10 days post-L4 adult hermaphrodite Ce, adult Ce, adult hermaphrodite Ce, adult male Ce, all stages Ce, blastula embryo Ce, embryo Ce, L1 larva Ce, L2 larva Ce, L3 larva Ce, L4 larva Ce	N.A.	N.A.	cell cycle, "cell division", "centriole", "centrosome", "chromosome", "cytoplasm", "cytoskeleton", "embryo development ending in birth or egg hatching", "meiotic chromosome segregation", "microtubule organizing center", "negative regulation of protein localization to centrosome", "nucleolus", "nucleus", "positive regulation of fertilization", "positive regulation of mitotic cell cycle, embryonic", "positive regulation of mitotic cytokinetic process", "protein binding", "regulation of centrosome duplication", "regulation of mitotic cell cycle, embryonic", "regulation of mitotic cytokinetic process", "regulation of spindle assembly", "RNA binding"	szy-20 encodes a conserved RNA binding protein\; szy-20 functions to negativelyregulate centrosome size, duplication, and microtubule-nucleating capacity by limiting the amount of centriolar and pericentriolar material, such as gamma-tubulin and ZYG-1, SPD-2, and SPD-5, at the centrosomes\; SZY-20 also plays a role in cytokinesis, centrosome attachment to the nucleus, mitotic metaphase spindle length, polar body extrusion, pronuclear rotation,and possibly block to polyspermy\; SZY-20 localizes to centrosomes as well as to nucleoli during interphase, the surface of meiotic and mitotic chromosomes, and to small cytoplasmic foci\; a GST::SZY-20 fusion protein binds polyuridine-coupled beads in vitro.	Predicted to enable RNA binding activity. Involved in several processes, including negative regulation of protein localization to centrosome\; positive regulation of fertilization\; and regulation of cell cycle. Located in centrosome\; cytoplasm\; and nucleolus.	Enriched in PVD, OLL and germ line according to microarray and RNA-seq. Affected by cyc-1, lin-39, tatn-1, prg-1, swsn-2.2, cox-5B, jmjd-3.1, jmjd-1.2, hsf-1, ifg-1, mafr-1, glh-4, glh-1, pgl-1, pgl-3, morc-1, emb-4, sma-2, sma-4, dlc-1, nhl-2, pals-22, sek-1, set-6, baz-2, srbc-48, crh-1, hlh-11, nath-10, ain-2, fbf-1, alg-1, isp-1 and nuo-6 according to microarray, RNA-seq and proteomic study. Affected by rotenone, Aspirin, Alovudine, stavudine, Zidovudine, Chlorpyrifos, Diazinon, Hydrolyzable Tannins, single-walled carbon nanotube, paraquat and silicon dioxide nanoparticle according to RNA-seq and microarray.	WBPaper00029303|pmid17446307, WBPaper00032401|pmid19081077, WBPaper00035004|pmid N.A., WBPaper00038325|pmid21497766, WBPaper00042819|pmid N.A., WBPaper00047355|pmid N.A., WBPaper00050197|pmid27689799, WBPaper00050579|pmid28027322
WBGene00010119		F55G7.1	Caenorhabditis elegans	protein_coding_gene	F55G7.1	CELE_F55G7.1	F55G7.1.1	N.A.	N.A.	N.A.	Q20855	Q20855	N.A.	NM_077595.4	NP_509996.1	X 6.750767	N.A.	N.A.	N.A.	gk295234|Substitution|Missense, gk295235|Substitution|Missense, gk295236|Substitution|Missense, gk295237|Substitution|Missense, gk312710|Substitution|Missense, gk407851|Substitution|Missense, gk407852|Substitution|Nonsense, gk458364|Substitution|Missense, gk545678|Substitution|Missense, gk550277|Substitution|Missense, gk568085|Substitution|Missense, gk640812|Substitution|Missense, gk780657|Substitution|Missense, gk877787|Substitution|Missense, gk958054|Substitution|Missense	N.A.	N.A.	sensory neuron	N.A.	1-day post-L4 adult hermaphrodite Ce, 2-days post-L4 adult hermaphrodite Ce, 24-cell embryo Ce, 3-days post-L4 adult hermaphrodite Ce, 4-cell embryo Ce, 4-days post-L4 adult hermaphrodite Ce, 7-10 days post-L4 adult hermaphrodite Ce, adult Ce, blastula embryo Ce, dauer larva Ce, embryo Ce, L1 larva Ce, L2 larva Ce, L3 larva Ce, L4 larva Ce	N.A.	N.A.	N.A.	N.A.	Enriched in sensory neurons based on RNA-seq studies. Is affected by several genes including daf-16\; daf-2\; and eat-2 based on tiling array\; RNA-seq\; and microarray studies. Is affected by nine chemicals including Psoralens\; allantoin\; and metformin based on RNA-seq and microarray studies.	Enriched in sensory neuron according to RNA-seq. Affected by rsr-2, csr-1, drh-3, clk-1, daf-2, daf-16, chd-3, let-418, mir-34, glh-4, glh-1, pgl-1, pgl-3, lin-22, smg-2, cox-5B, ins-11, eat-2, ifo-1, atf-7, pmk-1, aak-1, aak-2, smn-1, unc-70, mex-3, sin-3, set-2, set-6, baz-2, atfs-1, unc-30, hda-1, sir-2.1 and mir-35 according to tiling array, RNA-seq and microarray. Affected by Psoralens, allantoin, metformin, Sirolimus, Rifampin, resveratrol, fluoranthene, Diazinon and nitroguanidine according to RNA-seq and microarray.	N.A.
WBGene00018784		F54A3.5	Caenorhabditis elegans	protein_coding_gene	F54A3.5	F54A3.c, F54A3.c, CELE_F54A3.5	F54A3.5.1	CEOP2068	CE25901	CE25901|HMMPANTHER:PTHR21304|HMMPANTHER:PTHR21304:SF5|PFAM:PF04418|INTERPRO:IPR007512	Q9N4K0	Q9N4K0	TF300259	NM_061815.6	NP_494216.1	II -13.839370	N.A.	N.A.	N.A.	gk135538|Substitution|Missense, gk328635|Substitution|Nonsense, gk398882|Substitution|Missense, gk455731|Substitution|Missense, gk504151|Substitution|Missense, gk852805|Substitution|Missense	comt-3|Physical, gop-3|Physical, pid-2|Physical, pid-3|Physical	N.A.	ASER, germ line, intestine	N.A.	1-day post-L4 adult hermaphrodite Ce, 10-days post-L4 adult hermaphrodite Ce, 2-days post-L4 adult hermaphrodite Ce, 20-days post-L4 adult hermaphrodite Ce, 3-days post-L4 adult hermaphrodite Ce, 5-days post-L4 adult hermaphrodite Ce, 6-days post-L4 adult hermaphrodite Ce, 7-10 days post-L4 adult hermaphrodite Ce, adult Ce, adult hermaphrodite Ce, adult male Ce, all stages Ce, blastula embryo Ce, dauer larva Ce, embryo Ce, L1 larva Ce, L2 larva Ce, L2d larva Ce, L3 larva Ce, L4 larva Ce	N.A.	HGNC:32068|OrthoInspector;OMA;PhylomeDB;Inparanoid;Panther;OrthoFinder;Roundup	integral component of membrane, "membrane", "MICOS complex", "mitochondrial inner membrane", "mitochondrion"	N.A.	Predicted to be located in mitochondrion. Predicted to be part of MICOS complex. Is an ortholog of human MICOS10 (mitochondrial contact site and cristae organizing system subunit 10).	Enriched in germ line, ASER and intestine according to proteomic study, RNA-seq and microarray. Affected by clk-1, prp-8, npr-1, cox-5B, jmjd-3.1, jmjd-1.2, hsf-1, mir-34, emb-4, lin-22, nuo-6, daf-2, pid-3, bcat-1, unc-30, sir-2.1 and tdp-1 according to microarray, RNA-seq and proteomic study. Affected by rotenone, stavudine, Zidovudine, Rifampin, Psoralens, Sirolimus, allantoin, Cry5B and paraquat according to RNA-seq and microarray.	WBPaper00038491|pmid21647448, WBPaper00055090|pmid30120140, WBPaper00059575|pmid32305173, WBPaper00061547|pmid34166401
WBGene00022463		elpc-1	Caenorhabditis elegans	protein_coding_gene	Y110A7A.16	CELE_Y110A7A.16	Y110A7A.16.1	N.A.	CE53984	CE53984|HMMPANTHER:PTHR12747|PIRSF:PIRSF017233|PFAM:PF04762|SUPERFAMILY:SSF82171|INTERPRO:IPR006849|INTERPRO:IPR015943	Q9N595	Q9N595	TF300402	NM_001377580.2	NP_001364720.1	I -0.40 +/- 0.00	cenix:76-h6, sjj_Y110A7A.e|I-2C20, mv_Y110A7A.16	N.A.	aldicarb resistant, organism metabolism processing variant, translation rate reduced	tm11684|Deletion|Frameshift, tm2149|Deletion|Inframe_deletion, gk110564|Substitution|Missense, gk110565|Substitution|Missense, gk110566|Substitution|Missense, gk110567|Substitution|Missense, gk110569|Substitution|Missense, gk110571|Substitution|Missense, gk110572|Substitution|Missense, gk110573|Substitution|Missense, gk328214|Substitution|Missense, gk359466|Substitution|Missense, gk364190|Substitution|Missense, gk364660|Substitution|Missense, gk371358|Substitution|Missense, gk527436|Substitution|Missense, gk556949|Substitution|Missense, gk641197|Substitution|Missense, gk676420|Substitution|Missense, gk727089|Substitution|Missense, gk733452|Substitution|Missense, gk746166|Substitution|Nonsense, gk803536|Substitution|Missense, gk831198|Substitution|Missense, gk839240|Substitution|Missense, gk842126|Substitution|Missense, gk854026|Substitution|Missense, gk909961|Substitution|Missense, gk955736|Substitution|Missense, h5904|Substitution|Missense	csr-1|Physical, dhc-1|Genetic, elpc-3|Physical, enri-1|Physical, glh-1|Physical, lin-53|Physical, lit-1|Genetic, mig-2|Genetic, pqn-59|Physical	ADFL, ADFR, ALML, ALMR, ASEL, ASER, ASKL, ASKR, CANL, CANR, Cell, HSNL, HSNR, pharynx, PLML, PLMR, vulva	germ line, neuron	N.A.	1-cell embryo Ce, 1-day post-L4 adult hermaphrodite Ce, 2-days post-L4 adult hermaphrodite Ce, 3-days post-L4 adult hermaphrodite Ce, 5-days post-L4 adult hermaphrodite Ce, 6-days post-L4 adult hermaphrodite Ce, 7-10 days post-L4 adult hermaphrodite Ce, adult Ce, adult hermaphrodite Ce, adult male Ce, all stages Ce, dauer larva Ce, embryo Ce, L1 larva Ce, L2 larva Ce, L2d larva Ce, L3 larva Ce, L4 larva Ce	asthma|By Orthology, Riley-Day syndrome|By Experiment, medulloblastoma|By Orthology, scoliosis|By Orthology	HGNC:5959|OrthoInspector;EnsEMBL-Compara;OMA;Hieranoid;PhylomeDB;Inparanoid;Panther;OrthoFinder;Roundup;TreeFam	cytoplasm, "cytosol", "elongator holoenzyme complex", "embryonic morphogenesis", "neuron projection", "neuronal cell body", "nucleus", "olfactory learning", "oocyte development", "spermatogenesis", "translation", "tRNA binding", "tRNA processing", "tRNA wobble base 5-methoxycarbonylmethyl-2-thiouridinylation", "tRNA wobble uridine modification", "vulval development"	N.A.	Predicted to enable tRNA binding activity. Involved in several processes, including gamete generation\; gene expression\; and olfactory learning. Located in cytoplasm\; neuron projection\; and neuronal cell body. Predicted to be part of elongator holoenzyme complex. Expressed in CAN\; HSN\; pharynx\; sensory neurons\; and vulva. Used to study Riley-Day syndrome. Human ortholog(s) of this gene implicated in Riley-Day syndrome\; asthma\; and scoliosis. Is an ortholog of human ELP1 (elongator acetyltransferase complex subunit 1).	Enriched in germ line and neuron according to RNA-seq and microarray. Affected by hpl-2, K10D11.2, tatn-1, lem-2, emr-1, clk-1, cebp-1, mafr-1, elli-1, glh-4, glh-1, pgl-1, pgl-3, emb-4, sma-2, sma-4, smg-2, daf-2, isp-1, nuo-6, flr-4, adr-2, atfs-1, sek-1, aak-1, aak-2, iff-1, csr-1, ikb-1, nfki-1, hlh-11, unc-30, nath-10, dcr-1, tdp-1 and lin-35 according to tiling array, proteomic study, RNA-seq and microarray. Affected by rotenone, mianserin, D-glucose, Zidovudine, Psoralens, allantoin, metformin, Sirolimus, cadmium, Diazinon, Humic Substances, single-walled carbon nanotube and silicon dioxide nanoparticle according to RNA-seq and microarray.	WBPaper00034713|pmid19593383, WBPaper00036232|pmid20479142, WBPaper00036720|pmid19951394, WBPaper00036721|pmid19805217, WBPaper00038491|pmid21647448, WBPaper00040395|pmid22065580, WBPaper00055090|pmid30120140
WBGene00015813		thoc-2	Caenorhabditis elegans	protein_coding_gene	C16A3.8	tag-213, CELE_C16A3.8	C16A3.8.1	CEOP3856	CE47895	CE47895|PhosphoPep:C16A3.8|HMMPANTHER:PTHR21597|PFAM:PF16134|PFAM:PF11732|PFAM:PF11262|INTERPRO:IPR021418|INTERPRO:IPR021726|INTERPRO:IPR032302|INTERPRO:IPR040007	Q18033	Q18033	TF313127	NM_065991.8	NP_498392.2	III -1.35 +/- 0.01	TH:341G2, cenix:302-e1, TH:302E1, cenix:341-g2, WBPaper00038381:C16A3_1_1, mv_C16A3.8, sjj_C16A3.8|III-3K12	accumulated germline cell corpses, apoptosis variant, cell membrane organization biogenesis variant, dumpy, embryonic lethal, germ cell compartment expansion variant, germ cell mitosis variant, germline nuclear positioning variant, gonad morphology variant, high incidence male progeny, larval arrest, locomotion variant, maternal sterile, meiosis variant, no induction of antimicrobial peptide expression after infection, oocyte number decreased, oocyte septum formation variant, oogenesis variant, organism morphology variant, rachis morphology variant, rachis wide, sterile, sterile progeny, transgene expression reduced, transgene subcellular localization variant	embryonic lethal, lethal, sterile	ok961|Deletion|Inframe_deletion, gk176451|Substitution|Missense, gk176452|Substitution|Missense, gk176455|Substitution|Missense, gk176458|Substitution|Missense, gk176459|Substitution|Missense, gk176460|Substitution|Missense, gk176461|Substitution|Missense, gk176462|Substitution|Nonsense, gk176463|Substitution|Missense, gk394003|Substitution|Missense, gk394004|Substitution|Missense, gk408628|Substitution|Missense, gk408629|Substitution|Missense, gk492057|Substitution|Missense, gk512700|Substitution|Missense, gk546044|Substitution|Missense, gk548126|Substitution|Missense, gk553842|Substitution|Missense, gk557658|Substitution|Missense, gk559151|Substitution|Missense, gk573292|Substitution|Missense, gk602829|Substitution|Missense, gk657874|Substitution|Missense, gk700015|Substitution|Missense, gk703288|Substitution|Missense, gk717390|Substitution|Missense, gk726335|Substitution|Missense, gk730119|Substitution|Missense, gk743491|Substitution|Missense, gk828437|Substitution|Missense, gk837498|Substitution|Missense, gk839425|Substitution|Missense, gk843344|Substitution|Missense, gk852890|Substitution|Missense, gk883306|Substitution|Missense, gk917819|Substitution|Missense, gk928349|Substitution|Missense, h13405|Substitution|Missense	gst-7|Regulatory, nrde-2|Physical, pal-1|Physical, skn-1|Regulatory	N.A.	AFD, AVA, germ line, neuron, OLL, PVD, RIG, RIS, SMD	N.A.	1-day post-L4 adult hermaphrodite Ce, 10-days post-L4 adult hermaphrodite Ce, 2-days post-L4 adult hermaphrodite Ce, 20-days post-L4 adult hermaphrodite Ce, 3-days post-L4 adult hermaphrodite Ce, 4-days post-L4 adult hermaphrodite Ce, 6-days post-L4 adult hermaphrodite Ce, 7-10 days post-L4 adult hermaphrodite Ce, adult Ce, adult hermaphrodite Ce, adult male Ce, all stages Ce, blastula embryo Ce, dauer larva Ce, embryo Ce, L1 larva Ce, L2 larva Ce, L2d larva Ce, L3 larva Ce, L4 larva Ce	X-linked intellectual disability-short stature-overweight syndrome|By Orthology	HGNC:19073|OrthoInspector;EnsEMBL-Compara;OMA;Hieranoid;PhylomeDB;Inparanoid;Panther;OrthoFinder;Roundup	mRNA binding, "mRNA export from nucleus", "mRNA processing", "nucleus", "THO complex part of transcription export complex", "THO complex"	thoc-2 encodes the C. elegans ortholog of mammalian THOC2 and S. cerevisiae Tho2, conserved subunits of the THO complex involved in mRNP biogenesis as part of transcription elongation, mRNA maturation, and export\; in C. elegans, thoc-2 activity is required for progression through the meiotic and mitotic cell cycles and thus for normal fertility and organismal development.	Predicted to enable mRNA binding activity. Predicted to be involved in mRNA export from nucleus. Predicted to be located in nucleus. Predicted to be part of THO complex part of transcription export complex. Human ortholog(s) of this gene implicated in X-linked intellectual disability-short stature-overweight syndrome. Is an ortholog of human THOC2 (THO complex 2).	Enriched in PVD, OLL, neuron, AVA, germ line, AFD, RIS, RIG and SMD according to microarray, tiling array and RNA-seq. Affected by daf-12, tatn-1, gld-2, cox-5B, hsf-1, lin-28, morc-1, emb-4, sma-2, sma-4, pmt-2, damt-1, srbc-48, ikb-1, nfki-1, hlh-11, unc-30, ahr-1, tdp-1, alg-1, nuo-6 and hlh-25 according to tiling array, RNA-seq and microarray. Affected by D-glucose, nicotine, Alovudine, stavudine, Zidovudine, Psoralens, allantoin, metformin, Sirolimus, Rifampin, antimycin, Atrazine, Hydrolyzable Tannins, Humic Substances and paraquat according to RNA-seq, proteomic study and microarray.	WBPaper00027412|pmid N.A., WBPaper00038491|pmid21647448, WBPaper00041209|pmid22718972, WBPaper00041588|pmid22878416, WBPaper00041879|pmid23285047, WBPaper00043900|pmid23749989, WBPaper00044440|pmid24211264, WBPaper00044806|pmid24267448, WBPaper00052341|pmid N.A., WBPaper00055090|pmid30120140
WBGene00007959		C35C5.10	Caenorhabditis elegans	protein_coding_gene	C35C5.10	CELE_C35C5.10	C35C5.10a.1, C35C5.10b.1	N.A.	CE34739, CE41304	CE34739|HMMPANTHER:PTHR20948:SF2|HMMPANTHER:PTHR20948|PFAM:PF14808|INTERPRO:IPR026508, CE41304|HMMPANTHER:PTHR20948:SF2|HMMPANTHER:PTHR20948|PFAM:PF14808|INTERPRO:IPR026508	Q7YTQ9, A6ZJ73	A6ZJ73	TF324458	NM_001029274.6, NM_001392850.1	NP_001024445.1, NP_001379478.1	X 4.540251	N.A.	N.A.	N.A.	gk294439|Substitution|Missense, gk294442|Substitution|Missense, gk571141|Substitution|Missense, gk810002|Substitution|Missense	N.A.	N.A.	ALA, ASER, ASK, BAG, DA neuron, intestine, neuron, sensory neuron, SIA, somatic gonad precursor, VA neuron	N.A.	1-day post-L4 adult hermaphrodite Ce, 2-days post-L4 adult hermaphrodite Ce, 24-cell embryo Ce, 3-days post-L4 adult hermaphrodite Ce, 4-days post-L4 adult hermaphrodite Ce, 5-days post-L4 adult hermaphrodite Ce, 6-days post-L4 adult hermaphrodite Ce, adult Ce, adult hermaphrodite Ce, all stages Ce, blastula embryo Ce, dauer larva Ce, embryo Ce, L1 larva Ce, L2 larva Ce, L2d larva Ce, L3 larva Ce, L4 larva Ce, larva Ce	N.A.	HGNC:26217|OrthoInspector;EnsEMBL-Compara;OMA;Hieranoid;PhylomeDB;Inparanoid;Panther;OrthoFinder;Roundup;TreeFam	integral component of membrane, "membrane"	N.A.	Predicted to be located in membrane. Predicted to be integral component of membrane. Is an ortholog of human TMEM164 (transmembrane protein 164).	Enriched in DA neuron, VA neuron, neuron, BAG, ASER, intestine, somatic gonad precursor, sensory neuron, ALA, ASK and SIA according to tiling array, RNA-seq and microarray. Affected by lin-39, rsr-2, lem-2, emr-1, csr-1, clk-1, htz-1, npr-1, hsf-1, rbr-2, chd-3, let-418, mir-34, glh-4, glh-1, pgl-1, pgl-3, vit-2, sma-2, sma-4, daf-2, isp-1, nuo-6, hpl-2, nhl-2, rrf-3, aak-1, aak-2, nmad-1, mex-1, mex-3, sin-3, spn-4, set-2, egl-43, malt-1, nfki-1, ilc-17.1, srbc-48, hira-1, cox-5B, bcat-1, hlh-11, atfs-1, spr-1, hcf-1, sir-2.1 and ain-2 according to RNA-seq and microarray. Affected by Zidovudine, Psoralens, allantoin, Sirolimus, metformin, Rifampin, fluvastatin and nitroguanidine according to RNA-seq and microarray.	WBPaper00038491|pmid21647448, WBPaper00055090|pmid30120140
WBGene00019061		F58F12.1	Caenorhabditis elegans	protein_coding_gene	F58F12.1	phi-38, CELE_F58F12.1	F58F12.1.1	N.A.	CE01976	CE01976|HMMPANTHER:PTHR13822:SF7|HMMPANTHER:PTHR13822|TIGRFAM:TIGR01216|PFAM:PF02823|SUPERFAMILY:SSF51344|INTERPRO:IPR001469|INTERPRO:IPR020546|INTERPRO:IPR036771	Q09544	Q09544	TF313029	NM_062885.8	NP_495286.1	II -0.365554	N.A.	avoids bacterial lawn, embryonic lethal, general pace of development defective early emb, larval arrest, maternal sterile, protein aggregation variant, slow embryonic development, slow growth, transgene expression increased, transgene expression reduced, transgene subcellular localization variant, variable cell division timing	N.A.	gk144849|Substitution|Missense, gk895447|Substitution|Missense	cdc-48.2|Genetic, ckb-2|Regulatory, csr-1|Physical, dlg-1|Physical, hsp-6|Regulatory, myrf-1|Physical, myrf-2|Physical, nrde-3|Physical, pan-1|Physical, pid-3|Physical, pid-5|Physical, sec-6|Physical, sgk-1|Physical, sip-1|Physical, spc-1|Physical, spe-39|Physical, tofu-6|Physical, vps-45|Physical, zyg-9|Physical	N.A.	germ line, intestine	N.A.	1-cell embryo Ce, 1-day post-L4 adult hermaphrodite Ce, 10-days post-L4 adult hermaphrodite Ce, 11-15 days post-L4 adult hermaphrodite Ce, 2-days post-L4 adult hermaphrodite Ce, 20-days post-L4 adult hermaphrodite Ce, 3-days post-L4 adult hermaphrodite Ce, 6-days post-L4 adult hermaphrodite Ce, adult Ce, adult hermaphrodite Ce, adult male Ce, all stages Ce, blastula embryo Ce, dauer larva Ce, embryo Ce, L1 larva Ce, L2 larva Ce, L2d larva Ce, L3 larva Ce, L4 larva Ce, oocyte-laying stage adult hermaphrodite Ce	mitochondrial complex V (ATP synthase) deficiency|By Orthology	HGNC:837|OrthoInspector;EnsEMBL-Compara;OMA;Hieranoid;PhylomeDB;Inparanoid;Panther;OrthoFinder;Roundup	ATP biosynthetic process, "ATP synthesis coupled proton transport", "ion transport", "membrane", "mitochondrial inner membrane", "mitochondrial proton-transporting ATP synthase complex, catalytic sector F(1)", "mitochondrion", "proton-transporting ATP synthase activity, rotational mechanism", "proton-transporting ATP synthase complex, catalytic core F(1)"	F58F12.1 encodes the delta subunit of the soluble, catalytic F1 portion of ATP synthase (mitochondrial respiratory chain [MRC] complex V)\; RNAi experiments indicate that F58F12.1 activity is essential for embryonic and larval development, as well as for reproduction and normal rates of growth and development.	Predicted to enable proton-transporting ATP synthase activity, rotational mechanism. Predicted to be involved in ATP synthesis coupled proton transport. Located in mitochondrion. Predicted to be part of mitochondrial proton-transporting ATP synthase complex, catalytic sector F(1). Human ortholog(s) of this gene implicated in Alzheimer's disease and mitochondrial complex V (ATP synthase) deficiency. Is an ortholog of human ATP5F1D (ATP synthase F1 subunit delta).	Enriched in germ line and intestine according to proteomic study, RNA-seq and microarray. Affected by jmjd-1.2, hsf-1, lmn-1, dep-1, emb-4, sma-4, daf-2, nuo-6, smn-1, pid-3, tofu-6, iff-1, sin-3, cfp-1, csr-1, mrps-5, set-6, baz-2, egl-43, mut-16, unc-30, sir-2.1, lin-14, lin-4, cdk-4, cyd-1 and tdp-1 according to RNA-seq, proteomic study and microarray. Affected by Rifampin and allantoin according to RNA-seq.	WBPaper00024944|pmid15563610, WBPaper00028999|pmid17223323, WBPaper00038491|pmid21647448, WBPaper00049828|pmid27405932, WBPaper00055090|pmid30120140, WBPaper00061870|pmid34467850
WBGene00000225		atgp-2	Caenorhabditis elegans	protein_coding_gene	C38C6.2	atg-2, CELE_C38C6.2	C38C6.2a.1, C38C6.2b.1, C38C6.2c.1	N.A.	CE31162, CE46309, CE46420	CE31162|HMMPANTHER:PTHR10357|HMMPANTHER:PTHR10357:SF179|SMART:SM00642|PFAM:PF00128|PFAM:PF16028|SUPERFAMILY:SSF51445|INTERPRO:IPR006047|INTERPRO:IPR017853|INTERPRO:IPR031984, CE46309|HMMPANTHER:PTHR10357:SF179|HMMPANTHER:PTHR10357|SMART:SM00642|PFAM:PF16028|PFAM:PF00128|SUPERFAMILY:SSF51445|INTERPRO:IPR006047|INTERPRO:IPR017853|INTERPRO:IPR031984, CE46420|HMMPANTHER:PTHR10357|SUPERFAMILY:SSF51445|INTERPRO:IPR013780|INTERPRO:IPR017853	O45298, G1K108, G1K110	O45298	N.A.	NM_001267508.3, NM_001267506.4, NM_001267507.3	NP_001254436.1, NP_001254437.1, NP_001254435.1	II 23.27 +/- 0.02	cenix:201-a3, mv_C38C6.2, sjj_C38C6.2|II-9A08	dauer lifespan extended	N.A.	gk162308|Substitution|Missense, gk162309|Substitution|Missense, gk162310|Substitution|Missense, gk162312|Substitution|Nonsense, gk162313|Substitution|Missense, gk162316|Substitution|Missense, gk162317|Substitution|Missense, gk364803|Substitution|Missense, gk389773|Substitution|Missense, gk397236|Substitution|Missense, gk398916|Substitution|Missense, gk501011|Substitution|Missense, gk538832|Substitution|Nonsense, gk626557|Substitution|Missense, gk683081|Substitution|Missense, gk770923|Substitution|Missense, gk771894|Substitution|Missense, gk898252|Substitution|Missense, gk905376|Substitution|Missense	aat-1|Physical, aat-3|Physical, lin-53|Physical, sft-4|Regulatory, smo-1|Physical	N.A.	AVK, germ line, head mesodermal cell, sensory neuron	N.A.	1-day post-L4 adult hermaphrodite Ce, 10-days post-L4 adult hermaphrodite Ce, 2-days post-L4 adult hermaphrodite Ce, 20-days post-L4 adult hermaphrodite Ce, 3-days post-L4 adult hermaphrodite Ce, 4-days post-L4 adult hermaphrodite Ce, 6-days post-L4 adult hermaphrodite Ce, 7-10 days post-L4 adult hermaphrodite Ce, adult Ce, adult hermaphrodite Ce, all stages Ce, blastula embryo Ce, dauer larva Ce, embryo Ce, L1 larva Ce, L2 larva Ce, L2d larva Ce, L3 larva Ce, L4 larva Ce, L4-adult lethargus Ce	cystinuria|By Orthology	HGNC:11026|OrthoFinder;PhylomeDB;Roundup;TreeFam;EnsEMBL-Compara, HGNC:11025|OrthoInspector;EnsEMBL-Compara;OMA;PhylomeDB;Inparanoid;Panther;OrthoFinder;Roundup	amino acid transmembrane transport, "amino acid transport complex", "carbohydrate metabolic process", "catalytic activity", "hydrolase activity, acting on glycosyl bonds", "integral component of membrane", "L-alpha-amino acid transmembrane transport", "L-amino acid transmembrane transporter activity", "L-amino acid transport", "membrane", "metabolic process", "plasma membrane"	atgp-2 encodes an amino acid transporter glycoprotein subunit\; when co-expressed in Xenopus oocytes with either the AAT-1 or AAT-3 catalytic subunit, ATGP-2 facilitates amino acid uptake and exchange, showing a relatively high affinity for small and some large neutral amino acids\; when co-expressed with AAT-9, ATGP-2 is able to enhance the activity of this catalytic subunit\; ATGP-2 can covalently associate with AAT-1 or AAT-3 in the Xenopus expression system\; when co-expressed with AAT-1 or AAT-3, ATGP-2 localizes to the cell surface of oocytes, but when expressed alone, ATGP-2 localizes intracellularly.	Contributes to L-amino acid transmembrane transporter activity. Involved in amino acid transmembrane transport. Located in plasma membrane. Part of amino acid transport complex. Human ortholog(s) of this gene implicated in cystinuria. Is an ortholog of human SLC3A1 (solute carrier family 3 member 1).	Enriched in germ line, AVK, head mesodermal cell and sensory neuron according to RNA-seq. Affected by clk-1, let-7, gld-1, glp-1, npr-1, jmjd-3.1, jmjd-1.2, hsf-1, mir-34, glh-4, glh-1, pgl-1, pgl-3, pig-1, emb-4, sma-4, smo-1, pry-1, sek-1, aak-1, aak-2, spc-1, mex-1, mex-3, sin-3, spn-4, set-2, sftb-1, henn-1, mrps-5, set-6, baz-2, egl-43, srbc-48, atfs-1, unc-30, gld-2, lin-54, tdp-1, mir-35 and nhr-25 according to microarray, proteomic study and RNA-seq. Affected by stavudine, Zidovudine, Psoralens, allantoin, Sirolimus, metformin, Tunicamycin and Humic Substances according to RNA-seq and microarray.	WBPaper00006408|pmid14668347, WBPaper00024381|pmid15364921, WBPaper00038491|pmid21647448, WBPaper00044410|pmid24185444, WBPaper00055090|pmid30120140, WBPaper00056814|pmid31125345
WBGene00010081		F55A11.8	Caenorhabditis elegans	protein_coding_gene	F55A11.8	CELE_F55A11.8	F55A11.8a.1, F55A11.8b.1	N.A.	N.A.	N.A.	I2HAA2, Q20803	Q20803	N.A.	NM_001269441.3, NM_001269440.4	NP_001256370.1, NP_001256369.1	V 3.381446	N.A.	N.A.	N.A.	tm8002|Deletion|Frameshift, gk248192|Substitution|Missense, gk248193|Substitution|Missense, gk248195|Substitution|Missense, gk511309|Substitution|Missense, gk516480|Substitution|Nonsense, gk616852|Substitution|Missense	N.A.	N.A.	AFD, germ line, germline precursor cell, head mesodermal cell, pharyngeal muscle cell	N.A.	1-day post-L4 adult hermaphrodite Ce, 2-days post-L4 adult hermaphrodite Ce, 3-days post-L4 adult hermaphrodite Ce, 4-days post-L4 adult hermaphrodite Ce, 6-days post-L4 adult hermaphrodite Ce, 7-10 days post-L4 adult hermaphrodite Ce, adult Ce, adult hermaphrodite Ce, adult male Ce, all stages Ce, blastula embryo Ce, dauer larva Ce, embryo Ce, L1 larva Ce, L2d larva Ce, L3 larva Ce, L4 larva Ce	N.A.	N.A.	N.A.	N.A.	Enriched in AFD\; germ line\; germline precursor cell\; head mesodermal cell\; and pharyngeal muscle cell based on tiling array and RNA-seq studies. Is affected by several genes including daf-16\; daf-2\; and hsf-1 based on microarray and RNA-seq studies. Is affected by nine chemicals including rotenone\; manganese chloride\; and Zidovudine based on RNA-seq and microarray studies.	Enriched in germline precursor cell, pharyngeal muscle cell, germ line, AFD and head mesodermal cell according to tiling array and RNA-seq. Affected by cgh-1, nhr-114, tatn-1, gld-2, fog-3, daf-2, npr-1, hsf-1, lin-28, mafr-1, glh-4, glh-1, pgl-1, pgl-3, emb-4, lin-22, elt-2, elt-7, flr-4, nhl-2, pals-22, hsp-6, sek-1, aak-1, aak-2, spc-1, iff-1, mex-3, sin-3, sftb-1, olrn-1, srbc-48, ikb-1, nfki-1, hlh-11, met-2, spr-5, atfs-1, spr-1, sir-2.1, daf-16, fbf-1 and mir-243 according to microarray and RNA-seq. Affected by rotenone, manganese chloride, Zidovudine, metformin, Sirolimus, Rifampin, Hydrolyzable Tannins, paraquat and allantoin according to RNA-seq and microarray.	N.A.
WBGene00012085		T27D12.1	Caenorhabditis elegans	protein_coding_gene	T27D12.1	CELE_T27D12.1	T27D12.1a.1, T27D12.1b.1	N.A.	CE06516, CE44290	CE06516|PhosphoPep:T27D12.1a|HMMPANTHER:PTHR45757|HMMPANTHER:PTHR45757:SF23|PFSCAN:PS50850|PFAM:PF07690|SUPERFAMILY:SSF103473|INTERPRO:IPR011701|INTERPRO:IPR036259, CE44290|HMMPANTHER:PTHR45757:SF23|HMMPANTHER:PTHR45757|PFSCAN:PS50850|PFAM:PF07690|SUPERFAMILY:SSF103473|INTERPRO:IPR011701|INTERPRO:IPR036259	D1MN75, Q22832	D1MN75	TF315412	NM_001267392.3, NM_001267391.3	NP_001254320.1, NP_001254321.1	II 4.077196	N.A.	N.A.	N.A.	tm3274|Deletion|Frameshift, gk156010|Substitution|Missense, gk156011|Substitution|Missense, gk397590|Substitution|Missense, gk446690|Substitution|Missense, gk599689|Substitution|Missense, gk663109|Substitution|Missense, gk665514|Substitution|Missense, gk714677|Substitution|Missense, gk771878|Substitution|Missense, gk784152|Substitution|Missense, gk799123|Substitution|Missense, otn14191|Substitution|Missense	hbl-1|Regulatory, pid-2|Physical, swsn-2.2|Physical	N.A.	cephalic sheath cell, intestine	N.A.	1-day post-L4 adult hermaphrodite Ce, 2-days post-L4 adult hermaphrodite Ce, 3-days post-L4 adult hermaphrodite Ce, 4-cell embryo Ce, 6-days post-L4 adult hermaphrodite Ce, 7-10 days post-L4 adult hermaphrodite Ce, adult Ce, adult hermaphrodite Ce, adult male Ce, all stages Ce, blastula embryo Ce, dauer larva Ce, embryo Ce, L1 larva Ce, L2 larva Ce, L2d larva Ce, L3 larva Ce, L4 larva Ce, larva Ce	N.A.	N.A.	integral component of membrane, "membrane", "transmembrane transport", "transmembrane transporter activity"	N.A.	Predicted to enable transmembrane transporter activity. Predicted to be involved in transmembrane transport. Predicted to be located in membrane. Predicted to be integral component of membrane.	Enriched in cephalic sheath cell and intestine according to RNA-seq and microarray. Affected by clk-1, mab-5, wdr-23, let-7, gld-1, lem-2, emr-1, csr-1, drh-3, daf-2, glp-1, daf-16, ham-3, tcer-1, jmjd-3.1, jmjd-1.2, rbr-2, mir-34, dpy-21, glh-4, glh-1, pgl-1, pgl-3, emb-4, sma-2, sma-4, lin-22, nuo-6, egl-9, hmg-3, flr-4, thoc-5, eat-2, pals-22, efa-6, hda-6, ifo-1, hsp-6, aak-1, aak-2, smn-1, nmad-1, raga-1, sin-3, cfp-1, sftb-1, mrps-5, srbc-48, crh-1, hlh-11, atfs-1, let-418, spr-1, fzo-1, unc-30, hda-1, ubc-9, alh-4, mir-85, pal-1, dcr-1, rde-4, ain-2, slr-2, mir-243 and tdp-1 according to microarray, RNA-seq and proteomic study. Affected by D-glucose, Psoralens, allantoin, Sirolimus, metformin, Rifampin, Tunicamycin, Cadmium Chloride, resveratrol, Humic Substances and nitroguanidine according to RNA-seq and microarray.	WBPaper00042165|pmid23516374, WBPaper00058473|pmid N.A.
WBGene00000118		alh-12	Caenorhabditis elegans	protein_coding_gene	Y69F12A.2	CELE_Y69F12A.2	Y69F12A.2a.1, Y69F12A.2b.1	N.A.	CE34422, CE34423	CE34422|HMMPANTHER:PTHR11699|HMMPANTHER:PTHR11699:SF219|SCANPROSITE:PS00070|PFAM:PF00171|SUPERFAMILY:SSF53720|INTERPRO:IPR015590|INTERPRO:IPR016161|INTERPRO:IPR016162|INTERPRO:IPR016163|Active_site, CE34423|HMMPANTHER:PTHR11699:SF219|HMMPANTHER:PTHR11699|SCANPROSITE:PS00070|PFAM:PF00171|SUPERFAMILY:SSF53720|INTERPRO:IPR015590|INTERPRO:IPR016161|INTERPRO:IPR016162|INTERPRO:IPR016163|Active_site	Q7Z1Q2, Q7Z1Q3	Q7Z1Q3	TF314257	NM_001027759.4, NM_001382916.1	NP_001370775.1, NP_001022930.1	III -0.73 +/- 0.00	cenix:333-c1, mv_Y69F12A.2, TH:333D1, sjj_Y69F12A.c|III-3P18, sjj_Y69F12A.b|III-3P16, cenix:337-h3, cenix:333-d1	N.A.	N.A.	gk3392|Deletion|Frameshift, gk178337|Substitution|Missense, gk178338|Substitution|Missense, gk368833|Substitution|Nonsense, gk474647|Substitution|Missense, gk665600|Substitution|Missense, gk686192|Substitution|Missense, gk740799|Substitution|Missense, gk770519|Substitution|Missense, gk780357|Substitution|Missense, gk849397|Substitution|Missense, gk886625|Substitution|Nonsense, gk914643|Substitution|Missense, gk917826|Substitution|Missense	mab-3|Regulatory, sec-6|Physical	N.A.	ASER, body wall muscle cell, intestine, muscle cell	N.A.	1-cell embryo Ce, 1-day post-L4 adult hermaphrodite Ce, 10-days post-L4 adult hermaphrodite Ce, 11-15 days post-L4 adult hermaphrodite Ce, 2-days post-L4 adult hermaphrodite Ce, 20-days post-L4 adult hermaphrodite Ce, 3-days post-L4 adult hermaphrodite Ce, 4-days post-L4 adult hermaphrodite Ce, 5-days post-L4 adult hermaphrodite Ce, 6-days post-L4 adult hermaphrodite Ce, 7-10 days post-L4 adult hermaphrodite Ce, adult Ce, adult hermaphrodite Ce, all stages Ce, blastula embryo Ce, dauer larva Ce, embryo Ce, L1 larva Ce, L2 larva Ce, L2d larva Ce, L3 larva Ce, L4 larva Ce, larva Ce, oocyte-laying stage adult hermaphrodite Ce	N.A.	HGNC:412|OrthoInspector;OMA;PhylomeDB;Panther;OrthoFinder;Roundup	4-trimethylammoniobutyraldehyde dehydrogenase activity, "aldehyde dehydrogenase (NAD+) activity", "aminobutyraldehyde dehydrogenase activity", "oxidoreductase activity", "oxidoreductase activity, acting on the aldehyde or oxo group of donors, NAD or NADP as acceptor"	N.A.	Predicted to enable 4-trimethylammoniobutyraldehyde dehydrogenase activity and aminobutyraldehyde dehydrogenase activity. Is an ortholog of human ALDH9A1 (aldehyde dehydrogenase 9 family member A1).	Enriched in intestine, body wall muscle cell, muscle cell and ASER according to SAGE analysis, tiling array, RNA-seq and microarray. Affected by clk-1, cyc-1, K10D11.2, smgl-1, let-7, gld-1, aak-2, crtc-1, htz-1, daf-2, glp-1, cox-5B, hsf-1, rbr-2, skn-1, mir-34, dep-1, glh-4, glh-1, pgl-1, pgl-3, vit-2, atm-1, emb-4, sma-2, sma-4, lin-22, egl-9, nhl-2, aak-1, smn-1, nmad-1, iff-1, sin-3, cfp-1, mrps-5, set-6, baz-2, lag-1, srbc-48, hira-1, acr-2, atfs-1, endu-2, let-418, spr-1, unc-30, nhr-49, mtss-1, dpy-9, dpy-10, osm-8, cdk-4, cyd-1 and lin-35 according to microarray, proteomic study and RNA-seq. Affected by nicotinic acid, Mercuric Chloride, Zidovudine, Psoralens, allantoin, metformin, Sirolimus, Rifampin, silicon dioxide nanoparticle, Chlorpyrifos, Diazinon, Cry5B, Quercetin and Humic Substances according to RNA-seq and microarray.	WBPaper00026640|pmid15996007, WBPaper00031003|pmid17848203, WBPaper00038491|pmid21647448, WBPaper00042257|pmid23496871, WBPaper00055090|pmid30120140, WBPaper00062017|pmid34631219
WBGene00015843		C16C8.5	Caenorhabditis elegans	protein_coding_gene	C16C8.5	CELE_C16C8.5	C16C8.5.1	CEOP2100	CE08216	CE08216|PFSCAN:PS50053|SMART:SM00213|SUPERFAMILY:SSF54236|INTERPRO:IPR000626|INTERPRO:IPR029071	P91056	P91056	N.A.	NM_062142.3	NP_494543.1	II -6.302265	N.A.	N.A.	N.A.	gk138467|Substitution|Missense, gk743371|Substitution|Missense, gk891568|Substitution|Missense	alp-1|Physical, gst-15|Physical, kin-4|Physical	N.A.	AFD, DA neuron, germ line, germline precursor cell, head mesodermal cell, I5 neuron, retrovesicular ganglion, SAB, VA neuron	N.A.	1-day post-L4 adult hermaphrodite Ce, 2-days post-L4 adult hermaphrodite Ce, 3-days post-L4 adult hermaphrodite Ce, 3-fold embryo Ce, 4-days post-L4 adult hermaphrodite Ce, 5-days post-L4 adult hermaphrodite Ce, 7-10 days post-L4 adult hermaphrodite Ce, 96-cell embryo Ce, adult Ce, adult hermaphrodite Ce, adult male Ce, all stages Ce, blastula embryo Ce, dauer larva Ce, embryo Ce, L1 larva Ce, L2 larva Ce, L3 larva Ce, L4 larva Ce	N.A.	N.A.	N.A.	N.A.	Enriched in germ line\; germline precursor cell\; head mesodermal cell\; neurons\; and retrovesicular ganglion based on tiling array\; RNA-seq\; and microarray studies. Is affected by several genes including eat-2\; sir-2.1\; and pgl-1 based on microarray and RNA-seq studies. Is affected by nine chemicals including hydrogen sulfide\; rotenone\; and manganese chloride based on microarray and RNA-seq studies. Is predicted to encode a protein with the following domains: Ubiquitin-like domain and Ubiquitin-like domain superfamily.	Enriched in DA neuron, VA neuron, germline precursor cell, germ line, AFD, head mesodermal cell, I5 neuron, SAB and retrovesicular ganglion according to tiling array, RNA-seq and microarray. Affected by cgh-1, cyc-1, sma-2, nhr-114, smg-2, tatn-1, fog-3, swsn-2.2, jmjd-3.1, chd-3, let-418, mir-34, glh-4, glh-1, pgl-1, pgl-3, emb-4, hpl-2, alg-1, eat-2, aak-1, aak-2, pptr-1, mex-1, mex-3, sin-3, olrn-1, srbc-48, nfki-1, spr-5, atfs-1, sir-2.1, fbf-1, rnp-8 and daf-19 according to microarray and RNA-seq. Affected by hydrogen sulfide, rotenone, manganese chloride, allantoin, Sirolimus, Rifampin, silicon dioxide nanoparticle, Humic Substances and paraquat according to microarray and RNA-seq.	N.A.
WBGene00017557		nep-11	Caenorhabditis elegans	protein_coding_gene	F18A12.8	CELE_F18A12.8	F18A12.8a.1, F18A12.8b.1	N.A.	CE23669, CE32629	CE23669|HMMPANTHER:PTHR11733|HMMPANTHER:PTHR11733:SF205|PFSCAN:PS51885|PRINTS:PR00786|PFAM:PF01431|PFAM:PF05649|SUPERFAMILY:SSF55486|INTERPRO:IPR000718|INTERPRO:IPR008753|INTERPRO:IPR018497|INTERPRO:IPR024079|INTERPRO:IPR042089|Active_site, CE32629|HMMPANTHER:PTHR11733|HMMPANTHER:PTHR11733:SF205|PFSCAN:PS51885|PRINTS:PR00786|PFAM:PF05649|PFAM:PF01431|SUPERFAMILY:SSF55486|INTERPRO:IPR000718|INTERPRO:IPR008753|INTERPRO:IPR018497|INTERPRO:IPR024079|INTERPRO:IPR042089	O16796	O16796	N.A.	NM_182128.5, NM_062137.6	NP_494538.1, NP_871928.1	II -6.31	mv_F18A12.8, sjj_F18A12.8|II-3M19, cenix:243-c3	N.A.	N.A.	gk138405|Substitution|Missense, gk138406|Substitution|Missense, gk138407|Substitution|Missense, gk138409|Substitution|Missense, gk138412|Substitution|Missense, gk319883|Substitution|Missense, gk329014|Substitution|Missense, gk337509|Substitution|Missense, gk347056|Substitution|Missense, gk611512|Substitution|Missense, gk617114|Substitution|Missense, gk739425|Substitution|Missense, gk770412|Substitution|Missense, gk794558|Substitution|Missense, gk807380|Substitution|Missense, gk822630|Substitution|Missense, gk856246|Substitution|Missense, gk859868|Substitution|Missense, gk887632|Substitution|Nonsense, gk887633|Substitution|Missense, gk907822|Substitution|Missense, gk921577|Substitution|Missense, gk924723|Substitution|Missense, otn9461|Substitution|Missense	N.A.	N.A.	ASER, AVA, AVD, AVE, AVG, AVK, CAN, coelomocyte, head mesodermal cell, neuron, NSM, OLL, PVC, PVD, RIM, RIS, sensory neuron	N.A.	1-day post-L4 adult hermaphrodite Ce, 2-days post-L4 adult hermaphrodite Ce, 24-cell embryo Ce, 3-days post-L4 adult hermaphrodite Ce, 4-days post-L4 adult hermaphrodite Ce, 5-days post-L4 adult hermaphrodite Ce, 6-days post-L4 adult hermaphrodite Ce, 7-10 days post-L4 adult hermaphrodite Ce, adult Ce, adult hermaphrodite Ce, adult male Ce, all stages Ce, blastula embryo Ce, embryo Ce, L1 larva Ce, L2 larva Ce, L2d larva Ce, L3 larva Ce, L4 larva Ce, larva Ce	coronary artery disease|By Orthology, myocardial infarction|By Orthology, congestive heart failure|By Orthology, hypertension|By Orthology, essential hypertension|By Orthology, dilated cardiomyopathy|By Orthology, distal arthrogryposis type 5D|By Orthology	HGNC:3147|OrthoInspector;OMA;Panther;EnsEMBL-Compara, HGNC:53615|OrthoInspector;Inparanoid;Panther, HGNC:3146|OrthoInspector;EnsEMBL-Compara;OMA;Inparanoid;Panther;Roundup, HGNC:13275|OrthoInspector;Inparanoid;OMA;Roundup;Panther	hydrolase activity, "integral component of membrane", "membrane", "metal ion binding", "metalloendopeptidase activity", "metallopeptidase activity", "peptidase activity", "plasma membrane", "protein processing", "proteolysis"	F18A12.8 encodes two isoforms of a neprilysin\; neprilysins are thermolysin-like zinc metallopeptidases, found on the outer surface of animal cells, that negatively regulate small signalling peptides (e.g., enkephalin, tachykinin, insulin, and natriuretic peptides) by cleaving them\; F18A12.8A is closely paralogous to ZK20.6, and orthologous to CG9761 in Drosophila melanogaster\; F18A12.8 is homologous, and possibly orthologous, to human ECE1 (OMIM:600423\; mutation leads to Hirschsprung disease, cardiac defects, and autonomic dysfunction)\; more generally, F18A12.8A falls into a group of proteins that includes the classical neprilysins found in mammals (e.g., PEX [OMIM:307800] and the enkephalin cleaving enzymes).	Predicted to enable metalloendopeptidase activity. Predicted to be involved in protein processing. Predicted to be located in plasma membrane. Human ortholog(s) of this gene implicated in several diseases, including Alzheimer's disease\; artery disease (multiple)\; congestive heart failure\; and distal arthrogryposis type 5D. Is an ortholog of human ECE1 (endothelin converting enzyme 1).	Enriched in PVD, OLL, AVE, coelomocyte, NSM, neuron, ASER, AVG, RIM, PVC, AVA, AVD, AVK, head mesodermal cell, RIS, sensory neuron and CAN according to microarray, tiling array and RNA-seq. Affected by wdr-23, daf-2, jmjd-3.1, jmjd-1.2, let-418, glh-4, glh-1, pgl-1, pgl-3, mir-35, alg-2, sma-2, sma-4, lin-22, hpl-2, alg-1, pmt-2, pals-22, ints-1, sek-1, aak-1, aak-2, nmad-1, mex-1, mex-3, spn-4, skn-1, srbc-48, rnp-6, set-2, bcat-1, hda-1, ain-1 and ain-2 according to RNA-seq and microarray. Affected by rotenone, stavudine, Zidovudine, Psoralens, allantoin, Sirolimus, metformin, Rifampin, Quercetin, copper sulfate and silicon dioxide nanoparticle according to RNA-seq and microarray.	WBPaper00019195|pmid N.A., WBPaper00038491|pmid21647448, WBPaper00055090|pmid30120140
WBGene00017766		peli-1	Caenorhabditis elegans	protein_coding_gene	F25B4.2	CELE_F25B4.2	F25B4.2.1, F25B4.2.2	N.A.	CE30760	CE30760|HMMPANTHER:PTHR12098:SF2|HMMPANTHER:PTHR12098|PIRSF:PIRSF038886|PFAM:PF04710|INTERPRO:IPR006800	Q22967	Q22967	TF314338	NM_001383308.2	NP_001370430.1	V -1.17	cenix:161-d1, sjj_F25B4.2|V-4I20, mv_F25B4.2	embryonic arrest	N.A.	gk235727|Substitution|Missense, gk235728|Substitution|Missense, gk235730|Substitution|Missense, gk235731|Substitution|Missense, gk235732|Substitution|Missense, gk235734|Substitution|Nonsense, gk235735|Substitution|Missense, gk447568|Substitution|Missense, gk501703|Substitution|Missense, gk504373|Substitution|Missense, gk582574|Substitution|Missense, gk601499|Substitution|Missense, gk668902|Substitution|Missense, gk832333|Substitution|Missense, h5166|Substitution|Missense	daf-19|Regulatory, mex-3|Physical	ADLL, ADLR, ASHL, ASHR, ASIL, ASIR, ASJL, ASJR, ASKL, ASKR, body wall musculature, ciliated neuron, head, head neuron, hypodermis, intestine, mu_int_L, mu_int_R, nerve ring, nervous system, neuron, PHAL, PHAR, pharynx, PHBL, PHBR, reproductive system, tail neuron, ventral cord neuron, vulva, vulval muscle	AFD, ASER, CEM, DA neuron, dopaminergic neuron, germ line, head mesodermal cell, HOB, IL2 neuron, intestine, neuron, OLL, PVD, ray neuron type B, RIS, sensory neuron, VA neuron	adult Ce, larva Ce	1-day post-L4 adult hermaphrodite Ce, 10-days post-L4 adult hermaphrodite Ce, 2-days post-L4 adult hermaphrodite Ce, 20-days post-L4 adult hermaphrodite Ce, 4-days post-L4 adult hermaphrodite Ce, 5-days post-L4 adult hermaphrodite Ce, 6-days post-L4 adult hermaphrodite Ce, 7-10 days post-L4 adult hermaphrodite Ce, 7-days post-L4 adult hermaphrodite Ce, adult Ce, adult hermaphrodite Ce, all stages Ce, embryo Ce, L1 larva Ce, L2 larva Ce, L2d larva Ce, L3 larva Ce, L4 larva Ce, L4-adult lethargus Ce, larva Ce	N.A.	HGNC:30010|OrthoInspector;EnsEMBL-Compara;OMA;Hieranoid;PhylomeDB;Inparanoid;Panther;OrthoFinder;Roundup;TreeFam, HGNC:8828|OrthoInspector;EnsEMBL-Compara;OMA;Hieranoid;PhylomeDB;Inparanoid;Panther;OrthoFinder;Roundup;TreeFam, HGNC:8827|OrthoInspector;EnsEMBL-Compara;OMA;Hieranoid;PhylomeDB;Inparanoid;Panther;OrthoFinder;Roundup;TreeFam	protein polyubiquitination, "regulation of Toll signaling pathway", "ubiquitin protein ligase activity"	F25B4.2 encodes a protein with similarity to the Pellino family of E3 ubiquitin ligases that function in regulation of Toll signaling\; loss of F25B4.2 activity via RNAi results in embryonic arrest\; an F25B4.2::mCherry promoter fusion is expressed in ciliated neurons, including the ASK, ADL, ASI, ASH, ASJ, PHA and PHB neurons, and in muscle cells during larval development\; F25B4.2 expression in ciliated neurons is dependent upon the DAF-19 regulatory factor X (RFX) transcription factor\; the product of F25B4.2 has been shown to physically interact with the MEX-3 KH domain protein.	Predicted to enable ubiquitin protein ligase activity. Predicted to be involved in protein polyubiquitination. Expressed in chemosensory neurons\; ciliated neurons\; and head. Is an ortholog of human PELI1 (pellino E3 ubiquitin protein ligase 1)\; PELI2 (pellino E3 ubiquitin protein ligase family member 2)\; and PELI3 (pellino E3 ubiquitin protein ligase family member 3).	Enriched in intestine, PVD, OLL, DA neuron, VA neuron, dopaminergic neuron, HOB, IL2 neuron, CEM, ray neuron type B, AFD, ASER, germ line, head mesodermal cell, RIS, sensory neuron and neuron according to Chronogram analysis, microarray, tiling array and RNA-seq. Affected by cyc-1, nhr-114, gld-2, wrn-1, htz-1, cox-5B, jmjd-3.1, jmjd-1.2, glh-4, glh-1, pgl-1, pgl-3, nhl-2, daf-16, aak-1, aak-2, iff-1, cfp-1, egl-43, bcat-1, swsn-1, sir-2.1, ain-1, dpy-10 and fbf-1 according to microarray and RNA-seq. Affected by Alovudine, Zidovudine, single-walled carbon nanotube, paraquat, adsorbable organic bromine compound and silicon dioxide nanoparticle according to RNA-seq and microarray.	WBPaper00038491|pmid21647448, WBPaper00039675|pmid N.A., WBPaper00040183|pmid21908398, WBPaper00055090|pmid30120140
WBGene00018262		cyp-33C3	Caenorhabditis elegans	protein_coding_gene	F41B5.4	CELE_F41B5.4	F41B5.4.1	N.A.	CE10222	CE10222|HMMPANTHER:PTHR24300:SF196|HMMPANTHER:PTHR24300|PRINTS:PR00463|PRINTS:PR00385|SCANPROSITE:PS00086|PFAM:PF00067|SUPERFAMILY:SSF48264|INTERPRO:IPR001128|INTERPRO:IPR002401|INTERPRO:IPR036396	O16670	O16670	N.A.	NM_071214.5	NP_503615.1	V -15.17 +/- 0.00	mv_F41B5.4, cenix:51-d7, cenix:196-e10_1, sjj_F41B5.4|V-2K11, TH:196-e10_1	transgene expression reduced	N.A.	gk228631|Substitution|Missense, gk228632|Substitution|Missense, gk228633|Substitution|Missense, gk310143|Substitution|Missense, gk312624|Substitution|Missense, gk353345|Substitution|Missense, gk426069|Substitution|Missense, gk464228|Substitution|Missense, gk493226|Substitution|Missense, gk494792|Substitution|Missense, gk804365|Substitution|Missense, gk853017|Substitution|Missense, gk912396|Substitution|Missense	N.A.	N.A.	coelomocyte, head mesodermal cell, intestine, pharynx	N.A.	1-cell embryo Ce, 1-day post-L4 adult hermaphrodite Ce, 10-days post-L4 adult hermaphrodite Ce, 2-days post-L4 adult hermaphrodite Ce, 20-days post-L4 adult hermaphrodite Ce, 3-days post-L4 adult hermaphrodite Ce, 4-days post-L4 adult hermaphrodite Ce, 6-days post-L4 adult hermaphrodite Ce, 7-10 days post-L4 adult hermaphrodite Ce, adult Ce, adult hermaphrodite Ce, adult male Ce, all stages Ce, blastula embryo Ce, dauer larva Ce, embryo Ce, L1 larva Ce, L2 larva Ce, L2d larva Ce, L3 larva Ce, L4 larva Ce	autoimmune hepatitis|By Orthology, asthma|By Orthology, rhinitis|By Orthology, acute myeloid leukemia|By Orthology, multiple myeloma|By Orthology, hereditary spastic paraplegia 56|By Orthology	HGNC:2625|OrthoInspector;OrthoFinder;Roundup;EnsEMBL-Compara, HGNC:20582|OrthoInspector;OrthoFinder;PhylomeDB;Roundup;EnsEMBL-Compara	cytoplasm, "heme binding", "intracellular membrane-bounded organelle", "iron ion binding", "metal ion binding", "monooxygenase activity", "organic acid metabolic process", "oxidoreductase activity", "oxidoreductase activity, acting on paired donors, with incorporation or reduction of molecular oxygen", "oxidoreductase activity, acting on paired donors, with incorporation or reduction of molecular oxygen, reduced flavin or flavoprotein as one donor, and incorporation of one atom of oxygen", "steroid hydroxylase activity", "xenobiotic metabolic process"	N.A.	Predicted to enable heme binding activity\; oxidoreductase activity, acting on paired donors, with incorporation or reduction of molecular oxygen, reduced flavin or flavoprotein as one donor, and incorporation of one atom of oxygen\; and steroid hydroxylase activity. Predicted to be involved in organic acid metabolic process and xenobiotic metabolic process. Predicted to be located in cytoplasm and intracellular membrane-bounded organelle. Human ortholog(s) of this gene implicated in several diseases, including autoimmune hepatitis\; hematologic cancer (multiple)\; and hereditary spastic paraplegia 56. Is an ortholog of human CYP2U1 (cytochrome P450 family 2 subfamily U member 1).	Enriched in coelomocyte, pharynx, intestine and head mesodermal cell according to tiling array and RNA-seq. Affected by cyc-1, smgl-1, eat-2, pgrn-1, lem-2, emr-1, clk-1, daf-2, npr-1, cox-5B, jmjd-3.1, jmjd-1.2, dpy-21, mir-34, daf-12, daf-16, glh-4, glh-1, pgl-1, pgl-3, sma-2, sma-4, smg-2, nuo-6, egl-9, hmg-3, thoc-5, atfs-1, mdt-15, ceh-60, nmad-1, unc-70, mex-1, mex-3, spn-4, npr-8, lin-29, rnp-6, set-2, pqm-1, nfki-1, unc-30, sir-2.1 and ain-1 according to microarray and RNA-seq. Affected by rotenone, Lithium Chloride, lithium carbonate, stavudine, Psoralens, allantoin, Sirolimus, metformin, Rifampin, Tunicamycin, fluvastatin, resveratrol, Atrazine, adsorbable organic bromine compound, cholesterol, 2 and 4-dinitroanisole according to RNA-seq and microarray.	WBPaper00031529|pmid18282462, WBPaper00038491|pmid21647448, WBPaper00055090|pmid30120140
WBGene00020425		syx-18	Caenorhabditis elegans	protein_coding_gene	T10H9.3	CELE_T10H9.3	T10H9.3.1	CEOP5128	CE18251	CE18251|HMMPANTHER:PTHR15959|PFSCAN:PS50192|SUPERFAMILY:SSF58038	O76413	O76413	TF105868	NM_072286.6	NP_504687.1	V 0.13 +/- 0.00	cenix:20-g8, sjj2_T10H9.3|V-14D14, mv_G_YK6610, sjj_T10H9.3	cell membrane organization biogenesis variant, clear, germ cell compartment expansion variant, germ cell compartment morphology variant, gonad vesiculated, larval arrest, locomotion variant, lysosome-related organelle localization variant, lysosome-related organelle morphology variant, maternal sterile, RAB-11 recycling endosome localization variant, RAB-11 recycling endosome morphology variant, rachis morphology variant, sick, slow growth, sterile, transgene expression reduced, transgene subcellular localization variant	lethal	tm2215|Deletion|Frameshift, gk237736|Substitution|Missense, gk237737|Substitution|Missense, gk361624|Substitution|Missense, gk379708|Substitution|Missense, gk418341|Substitution|Missense, gk443728|Substitution|Missense, gk523387|Substitution|Missense, gk540885|Substitution|Missense, gk650516|Substitution|Missense, gk721659|Substitution|Missense, gk758169|Substitution|Missense, gk798756|Substitution|Missense	xbx-6|Physical	N.A.	germ line, NSM	N.A.	1-day post-L4 adult hermaphrodite Ce, 2-days post-L4 adult hermaphrodite Ce, 6-days post-L4 adult hermaphrodite Ce, 7-10 days post-L4 adult hermaphrodite Ce, adult Ce, adult hermaphrodite Ce, adult male Ce, all stages Ce, dauer larva Ce, embryo Ce, L1 larva Ce, L2 larva Ce, L3 larva Ce, L4 larva Ce	N.A.	HGNC:15942|OrthoInspector;EnsEMBL-Compara;PhylomeDB;Panther;OrthoFinder;Roundup;TreeFam	endoplasmic reticulum, "integral component of membrane", "membrane", "retrograde vesicle-mediated transport, Golgi to endoplasmic reticulum", "SNARE complex"	N.A.	Predicted to be involved in retrograde vesicle-mediated transport, Golgi to endoplasmic reticulum. Predicted to be located in endoplasmic reticulum. Predicted to be part of SNARE complex. Is an ortholog of human STX18 (syntaxin 18).	Enriched in NSM and germ line according to RNA-seq. Affected by cgh-1, cyc-1, daf-12, hpl-2, hsf-1, mir-34, glh-4, glh-1, pgl-1, pgl-3, emb-4, sma-2, sma-4, pfd-6, damt-1, sek-1, set-2, hlh-11, atfs-1, sir-2.1, fbf-1, rnp-8 and isp-1 according to microarray, tiling array and RNA-seq. Affected by rotenone, stavudine, Zidovudine, antimycin, multi-walled carbon nanotube, single-walled carbon nanotube and paraquat according to RNA-seq and microarray.	WBPaper00029049|pmid17235359, WBPaper00038491|pmid21647448, WBPaper00055090|pmid30120140
WBGene00021367		Y37E11AM.3	Caenorhabditis elegans	protein_coding_gene	Y37E11AM.3	Y37E11AL.a, Y37E11AL.a, CELE_Y37E11AM.3	Y37E11AM.3b.1, Y37E11AM.3c.1, Y37E11AM.3a:wp256	CEOP4104, CEOP5604	CE26060, CE48718	CE26060|HMMPANTHER:PTHR43550:SF3|HMMPANTHER:PTHR43550|PRINTS:PR00081|PRINTS:PR00080|PFAM:PF00106|SUPERFAMILY:SSF51735|INTERPRO:IPR002347|INTERPRO:IPR036291|Active_site, CE48718|HMMPANTHER:PTHR43550|HMMPANTHER:PTHR43550:SF3|PRINTS:PR00081|PRINTS:PR00080|PFAM:PF00106|SUPERFAMILY:SSF51735|INTERPRO:IPR002347|INTERPRO:IPR036291|Active_site	U4PBL3, U4PM16	U4PBL3	N.A.	NM_001307449.3, NM_001307448.2	NP_001294377.1, NP_001294378.1	IV -2.622336	N.A.	transgene expression reduced	N.A.	gk198569|Substitution|Missense, gk198571|Substitution|Missense, gk356414|Substitution|Missense, gk637388|Substitution|Missense, gk647712|Substitution|Missense, gk905498|Substitution|Missense	N.A.	N.A.	intestine, somatic gonad precursor	N.A.	1-day post-L4 adult hermaphrodite Ce, 2-days post-L4 adult hermaphrodite Ce, 3-days post-L4 adult hermaphrodite Ce, 6-days post-L4 adult hermaphrodite Ce, 7-10 days post-L4 adult hermaphrodite Ce, adult Ce, adult hermaphrodite Ce, all stages Ce, blastula embryo Ce, dauer larva Ce, embryo Ce, L1 larva Ce, L2 larva Ce, L2d larva Ce, L3 larva Ce, L4 larva Ce, proliferating embryo Ce	N.A.	N.A.	3-dehydrosphinganine reductase activity, "3-keto-sphinganine metabolic process", "endoplasmic reticulum membrane", "integral component of membrane", "membrane", "oxidoreductase activity", "sphingolipid biosynthetic process"	Y37E11AM.3 encodes an ortholog of Rpp14, a protein subunit of theendoribonuclease RNAse P, which cleaves tRNA precursors to producetheir mature 5' end.	Predicted to enable 3-dehydrosphinganine reductase activity. Predicted to be involved in 3-keto-sphinganine metabolic process and sphingolipid biosynthetic process. Predicted to be located in endoplasmic reticulum membrane.	Enriched in intestine and somatic gonad precursor according to RNA-seq. Affected by cyc-1, sma-2, cox-5B, jmjd-3.1, jmjd-1.2, hsf-1, alg-2, sma-4, elt-7, daf-2, dlc-1, pmt-2, damt-1, iff-1, meg-3, unc-30, slr-2, fbf-1, gld-2, cdk-4 and cyd-1 according to microarray and RNA-seq. Affected by stavudine, Zidovudine, antimycin, Quercetin and Humic Substances according to RNA-seq and microarray.	WBPaper00038491|pmid21647448, WBPaper00041771|pmid23195953, WBPaper00055090|pmid30120140
WBGene00020932		dhod-1	Caenorhabditis elegans	protein_coding_gene	W02D3.2	CELE_W02D3.2	W02D3.2.1, W02D3.2.2, W02D3.2.3	CEOP1344	CE14420	CE14420|HMMPANTHER:PTHR48109|HMMPANTHER:PTHR48109:SF4|SCANPROSITE:PS00912|SCANPROSITE:PS00911|TIGRFAM:TIGR01036|PFAM:PF01180|SUPERFAMILY:SSF51395|INTERPRO:IPR005719|INTERPRO:IPR005720|INTERPRO:IPR013785	O01815	O01815	TF105973	NM_059529.8	NP_491930.1	I 1.30 +/- 0.00	mv_W02D3.2, cenix:80-f5, sjj_W02D3.2|I-3C20	N.A.	N.A.	gk113580|Substitution|Missense, gk113582|Substitution|Missense, gk461216|Substitution|Missense, gk542946|Substitution|Missense, h11015|Substitution|Nonsense	glh-1|Physical, hda-1|Physical, nrde-3|Physical, pgl-3|Physical	N.A.	intestine	N.A.	1-day post-L4 adult hermaphrodite Ce, 10-days post-L4 adult hermaphrodite Ce, 2-days post-L4 adult hermaphrodite Ce, 20-days post-L4 adult hermaphrodite Ce, 3-days post-L4 adult hermaphrodite Ce, 3-fold embryo Ce, 6-days post-L4 adult hermaphrodite Ce, 7-10 days post-L4 adult hermaphrodite Ce, adult Ce, adult hermaphrodite Ce, adult male Ce, all stages Ce, blastula embryo Ce, dauer larva Ce, embryo Ce, L1 larva Ce, L2 larva Ce, L2d larva Ce, L3 larva Ce, L4 larva Ce	postaxial acrofacial dysostosis|By Orthology	HGNC:2867|OrthoInspector;EnsEMBL-Compara;OMA;Hieranoid;PhylomeDB;Inparanoid;Panther;OrthoFinder;Roundup;TreeFam	'de novo' pyrimidine nucleobase biosynthetic process, "'de novo' UMP biosynthetic process", "catalytic activity", "cytoplasm", "dihydroorotate dehydrogenase activity", "membrane", "mitochondrial inner membrane", "mitochondrion", "oxidoreductase activity", "oxidoreductase activity, acting on the CH-CH group of donors", "pyrimidine ribonucleotide biosynthetic process"	N.A.	Predicted to enable dihydroorotate dehydrogenase activity. Predicted to be involved in 'de novo' pyrimidine nucleobase biosynthetic process and pyrimidine ribonucleotide biosynthetic process. Predicted to be located in mitochondrial inner membrane. Human ortholog(s) of this gene implicated in postaxial acrofacial dysostosis. Is an ortholog of human DHODH (dihydroorotate dehydrogenase (quinone)).	Enriched in intestine according to microarray. Affected by daf-12, clk-1, glh-4, glh-1, pgl-1, pgl-3, emb-4, sma-2, sma-4, smg-2, daf-2, pmt-2, atf-7, ints-4, sek-1, aak-1, aak-2, smn-1, iff-1, sin-3, hda-1, sir-2.1, fbf-1, daf-19 and daf-16 according to tiling array, microarray, RNA-seq and proteomic study. Affected by D-glucose, Acrylamide, Cry5B and Sirolimus according to RNA-seq and microarray.	WBPaper00038491|pmid21647448, WBPaper00055090|pmid30120140, WBPaper00057708|pmid N.A.
WBGene00020098		R144.10	Caenorhabditis elegans	protein_coding_gene	R144.10	CELE_R144.10	R144.10.1	N.A.	N.A.	N.A.	Q9BI75	Q9BI75	N.A.	NM_065660.4	NP_498061.1	III -2.252042	N.A.	N.A.	N.A.	gk173831|Substitution|Missense	nhr-91|Physical, pik-1|Physical	amphid neuron, head, head neuron, intestine, nervous system, neuron, phasmid neuron, rectal gland cell, tail, tail neuron	AVK, germ line, germline precursor cell, head mesodermal cell, intestine	adult Ce, larva Ce	1-day post-L4 adult hermaphrodite Ce, 2-days post-L4 adult hermaphrodite Ce, 3-days post-L4 adult hermaphrodite Ce, 4-days post-L4 adult hermaphrodite Ce, 6-days post-L4 adult hermaphrodite Ce, 7-10 days post-L4 adult hermaphrodite Ce, adult Ce, adult hermaphrodite Ce, all stages Ce, blastula embryo Ce, dauer larva Ce, embryo Ce, L1 larva Ce, L3 larva Ce, L4 larva Ce	N.A.	N.A.	N.A.	N.A.	Expressed in head and tail.	Enriched in intestine, germline precursor cell, germ line, AVK and head mesodermal cell according to Chronogram analysis, tiling array and RNA-seq. Affected by lin-35, hpl-2, nhr-114, tatn-1, csr-1, drh-3, mir-34, mafr-1, glh-4, glh-1, pgl-1, pgl-3, emb-4, sma-2, sma-4, lin-22, elt-2, elt-7, clk-1, daf-2, isp-1, nuo-6, eat-2, pmt-2, damt-1, hsp-6, sek-1, aak-1, aak-2, spc-1, mex-3, sin-3, set-2, sftb-1, mrps-5, malt-1, nfki-1, ilc-17.1, srbc-48, ikb-1, hlh-11, atfs-1, let-418, spr-1, fbf-1, mir-243 and rnp-8 according to microarray, tiling array and RNA-seq. Affected by rotenone, allantoin, Sirolimus, Rifampin, antimycin, Atrazine, Chlorpyrifos, Diazinon, Humic Substances and paraquat according to RNA-seq and microarray.	N.A.
WBGene00010640		K07F5.16	Caenorhabditis elegans	protein_coding_gene	K07F5.16	CELE_K07F5.16	K07F5.16a.1, K07F5.16b.1, K07F5.16b.2	CEOP4340	CE34920, CE49833	CE34920|HMMPANTHER:PTHR44500|PFSCAN:PS50076|PRINTS:PR00625|SMART:SM00271|PFAM:PF00226|SUPERFAMILY:SSF46565|INTERPRO:IPR001623|INTERPRO:IPR029827|INTERPRO:IPR036869, CE49833|HMMPANTHER:PTHR44500|PFSCAN:PS50076|PFAM:PF00226|SUPERFAMILY:SSF46565|INTERPRO:IPR001623|INTERPRO:IPR029827|INTERPRO:IPR036869	A0A061ADR1, Q7YWX3	Q7YWX3	N.A.	NM_001372908.2, NM_001028100.4	NP_001023271.1, NP_001360361.1	IV 4.435476	N.A.	N.A.	N.A.	N.A.	N.A.	head neuron, hypodermis, intestine, pharyngeal muscle cell	body wall muscle cell, GABAergic neuron, muscle cell	N.A.	1-day post-L4 adult hermaphrodite Ce, 2-days post-L4 adult hermaphrodite Ce, 3-days post-L4 adult hermaphrodite Ce, 4-cell embryo Ce, 4-days post-L4 adult hermaphrodite Ce, 5-days post-L4 adult hermaphrodite Ce, 6-days post-L4 adult hermaphrodite Ce, adult Ce, adult hermaphrodite Ce, all stages Ce, dauer larva Ce, embryo Ce, L1 larva Ce, L2 larva Ce, L3 larva Ce, L4 larva Ce, larva Ce	N.A.	HGNC:28908|OrthoInspector;Hieranoid;PhylomeDB;Inparanoid;Panther;OrthoFinder;Roundup;TreeFam	N.A.	N.A.	Expressed in head neurons\; hypodermis\; intestine\; and pharyngeal muscle cell. Is predicted to encode a protein with the following domains: DnaJ domain\; DnaJ domain\; J domain-containing protein 1-like\; and Chaperone J-domain superfamily. Is an ortholog of human DNAJC12 (DnaJ heat shock protein family (Hsp40) member C12).	Enriched in body wall muscle cell, GABAergic neuron and muscle cell according to tiling array and RNA-seq. Affected by lem-2, emr-1, dop-1, hsf-1, unc-39, dpy-21, lin-22, alg-1, eat-2, ints-5, sek-1, set-2, sftb-1, cdk-4, cyd-1, cdk-2 and cye-1 according to RNA-seq and microarray. Affected by multi-walled carbon nanotube, Rifampin, allantoin, silicon dioxide nanoparticle, Humic Substances and Sirolimus according to RNA-seq and microarray.	WBPaper00038491|pmid21647448, WBPaper00055090|pmid30120140
WBGene00007653		cysl-1	Caenorhabditis elegans	protein_coding_gene	C17G1.7	CELE_C17G1.7	C17G1.7.1	N.A.	CE39223	CE39223|HMMPANTHER:PTHR10314|HMMPANTHER:PTHR10314:SF81|SCANPROSITE:PS00901|TIGRFAM:TIGR01136|TIGRFAM:TIGR01139|PFAM:PF00291|SUPERFAMILY:SSF53686|INTERPRO:IPR001926|INTERPRO:IPR005856|INTERPRO:IPR005859|INTERPRO:IPR036052	Q93244	Q93244	TF316784	NM_001383632.2	NP_001369978.1	X 1.73	mv_G_YK3802, sjj_C17G1.7|X-4L22, cenix:11-f7	body wall muscle myosin organization defective, mitochondria alignment variant, protein expression reduced	hydrogen sulfide hypersensitive	gk290804|Substitution|Missense, gk290805|Substitution|Missense, gk290806|Substitution|Missense, gk290807|Substitution|Missense, gk290808|Substitution|Missense, gk290809|Substitution|Missense, gk344855|Substitution|Missense, gk378926|Substitution|Missense, gk412834|Substitution|Missense, gk414376|Substitution|Nonsense, gk710823|Substitution|Nonsense, gk778889|Substitution|Missense, gk919450|Substitution|Missense, mr23|Substitution|Missense, mr26|Substitution|Missense, mr29|Substitution|Missense, mr33|Substitution|Missense, mr39|Substitution|Missense, n5515|Substitution|Missense, n5518|Substitution|Nonsense, n5519|Substitution|Missense, n5521|Substitution|Missense, n5522|Substitution|Missense, n5537|Substitution|Missense	cysl-1|Physical, cysl-1|Physical, egl-9|Physical, elks-1|Physical, glh-1|Physical, myrf-1|Physical, rhy-1|Genetic, sec-6|Physical, sip-1|Physical, smo-1|Physical, Y57A10A.24|Physical	amphid neuron, anal depressor muscle, anterior oblique muscle, body wall musculature, gubernacular erector muscle, gubernacular retractor muscle, head ganglion, HOA, HOB, hypodermis, I1L, I1R, I4 neuron, I5 neuron, intestine, m2L, m2R, m3L, m3R, neuron, PCAL, PCAR, PCBL, PCBR, pharyngeal neuron, ray neuron, SPCL, SPCR, tail neuron, ventral cord neuron	ADA, AIM, AIZ, AQR, ASER, AWB, BDU, DA neuron, FLP, HSN, I1 neuron, IL2DL, IL2DR, IL2L, IL2R, IL2VL, IL2VR, intestine, muscle cell, neuron, NSM, PLM, PQR, PVR, RIH, RIR, RIS, sensory neuron, URB, URX, VA neuron	adult Ce, embryo Ce, L1 larva Ce, L2 larva Ce, L3 larva Ce, L4 larva Ce	1-day post-L4 adult hermaphrodite Ce, 11-15 days post-L4 adult hermaphrodite Ce, 2-days post-L4 adult hermaphrodite Ce, 3-days post-L4 adult hermaphrodite Ce, 4-cell embryo Ce, 4-days post-L4 adult hermaphrodite Ce, 5-days post-L4 adult hermaphrodite Ce, 6-days post-L4 adult hermaphrodite Ce, 7-10 days post-L4 adult hermaphrodite Ce, adult Ce, adult hermaphrodite Ce, all stages Ce, blastula embryo Ce, dauer larva Ce, embryo Ce, L1 larva Ce, L2 larva Ce, L2d larva Ce, L3 larva Ce, L4 larva Ce, larva Ce	N.A.	N.A.	cellular amino acid biosynthetic process, "cysteine biosynthetic process from serine", "cysteine biosynthetic process", "cysteine synthase activity", "cytoplasm", "enzyme binding", "protein binding", "response to hypoxia", "striated muscle dense body", "transferase activity"	cysl-1 encodes a homolog of sulfhydrylases\/cysteine synthases\; CYSL-1 functions in neurons to transduce signals from H2S (hydrogen sulfide), which accumulates during hypoxia, to the EGL-9 proline hydroxylase to regulate O2-dependent behavioral plasticity in C. elegans via neuronal activation of the HIF-1 hypoxia-inducible transcription factor.\; specifically, CYSL-1 physically interacts with EGL-9 in an H2S-dependent manner to sequester EGL-9 and relieve its inhibitory effect on HIF-1\; a CYSL-1::GFP reporter fusion is expressed in the AVM sensory neuron, the BDU interneurons, and the pharyngeal I1 interneurons and M2 motor neurons, as well as in body wall muscles, hypodermis, and intestine\; in vitro enzymatic assays and bioinformatics analyses suggest that CYSL-1 does not function as a cysteine synthase in vivo, but instead functions as a signaling molecule to transduce information about the environmental O2 level.	Enables cysteine synthase activity and enzyme binding activity. Involved in cysteine biosynthetic process from serine and response to hypoxia. Located in striated muscle dense body. Expressed in body wall musculature\; head ganglion\; hypodermis\; neurons\; and non-striated muscle.	Enriched in DA neuron, VA neuron, FLP, NSM, muscle cell, ASER, PLM, RIS, sensory neuron, ADA, AIM, AIZ, AQR, AWB, BDU, HSN, I1 neuron, IL2VR, IL2VL, IL2DR, IL2DL, IL2R, IL2L, PQR, PVR, RIH, RIR, URB, URX, intestine and neuron according to tiling array, microarray and RNA-seq. Affected by clk-1, cyc-1, daf-12, K10D11.2, let-7, gld-1, htz-1, jmjd-3.1, jmjd-1.2, skn-1, skr-2, skr-1, mir-34, glh-4, glh-1, pgl-1, pgl-3, alg-2, pig-1, emb-4, sma-2, sma-4, smo-1, isp-1, nuo-6, alg-1, egl-9, pry-1, damt-1, nhl-2, pals-22, ints-1, hsp-6, sek-1, aak-1, aak-2, nmad-1, mex-1, mex-3, sin-3, spn-4, cfp-1, mrps-5, egl-43, wdr-23, srbc-48, rnp-6, set-2, bcat-1, hlh-11, atfs-1, endu-2, spr-1, nath-10, hda-1, slr-2, dpy-9, dpy-10, osm-8, daf-2, tdp-1 and mir-35 according to microarray, tiling array, proteomic study and RNA-seq. Affected by rotenone, D-glucose, juglone, stavudine, Zidovudine, antimycin and Colistin according to RNA-seq and microarray.	WBPaper00034443|pmid N.A., WBPaper00034662|pmid19557190, WBPaper00038444|pmid21611156, WBPaper00038491|pmid21647448, WBPaper00039977|pmid21840852, WBPaper00040475|pmid22131987, WBPaper00040881|pmid22405203, WBPaper00044277|pmid24100226, WBPaper00045409|pmid N.A., WBPaper00047096|pmid25731080, WBPaper00055090|pmid30120140, WBPaper00059399|pmid32161616, WBPaper00059566|pmid32269224, WBPaper00059715|pmid32399915
WBGene00001460		flp-17	Caenorhabditis elegans	protein_coding_gene	C52D10.11	CELE_C52D10.11	C52D10.11.1	N.A.	CE17594	CE17594|HMMPANTHER:PTHR20986:SF13|HMMPANTHER:PTHR20986|PFAM:PF01581|INTERPRO:IPR002544	A3QM96	A3QM96	TF319788	NM_070650.5	NP_503051.1	IV 16.24 +/- 0.00	mv_C52D10.11, sjj_C52D10.11|IV-8M07, cenix:84-b8	N.A.	backing decreased, backward point velocity increased, body posture amplitude decreased, coiling frequency increased, fat content reduced, forward locomotion increased, forward point velocity increased, frequency of body bend variant, head bend angle variant, neuron activation variant, nose movement increased, path curvature decreased, pausing decreased, pheromone induced dauer formation defective, roaming increased, tail bend angle variant, turning frequency variant	gk222871|Substitution|Missense, gk417599|Substitution|Missense, gk481072|Substitution|Missense	egl-6|Physical, ets-5|Regulatory, pmk-3|Regulatory	BAGL, BAGR, M5 neuron, nerve ring, neuron, R1AL, R1AR, R1BL, R1BR, R5AL, R5AR, R5BL, R5BR, R7AL, R7AR, R7BL, R7BR	BAG, CEM, HOB, IL2 neuron, neuron, ray neuron type B	adult Ce, L1 larva Ce, L2 larva Ce, L3 larva Ce, L4 larva Ce	1-day post-L4 adult hermaphrodite Ce, 2-days post-L4 adult hermaphrodite Ce, 3-days post-L4 adult hermaphrodite Ce, 5-days post-L4 adult hermaphrodite Ce, 7-10 days post-L4 adult hermaphrodite Ce, adult Ce, adult hermaphrodite Ce, adult male Ce, all stages Ce, blastula embryo Ce, dauer larva Ce, embryo Ce, L1 larva Ce, L2 larva Ce, L2d larva Ce, L3 larva Ce, L4 larva Ce, larva Ce	N.A.	N.A.	extracellular region, "negative regulation of oviposition", "neuron projection", "neuronal cell body", "neuropeptide signaling pathway"	flp-17 encodes a FMRFamide-related neuropeptide\; FLP-17 displays potent excitatory activity on pharyngeal muscle pumping\; a flp-17::gfp promoter fusion is expressed in the ciliated BAG neuron and M5 pharyngeal motoneuron, as well as in male-specific rays R1B, R5B, and R7B.	Involved in negative regulation of oviposition. Located in neuron projection and neuronal cell body. Expressed in BAG\; nerve ring\; and neurons.	Enriched in neuron, HOB, IL2 neuron, CEM, ray neuron type B and BAG according to tiling array, RNA-seq and microarray. Affected by alg-1, cyc-1, wdr-23, smg-2, smgl-1, tatn-1, glp-1, glh-4, glh-1, pgl-1, pgl-3, sma-2, sma-4, lin-22, daf-2, isp-1, nuo-6, hpl-2, flr-4, pmt-2, damt-1, adr-1, nmad-1, spc-1, unc-70, mex-3, srbc-48, set-2, pqm-1, ikb-1, bcat-1, fhod-1, atfs-1, unc-30, csr-1, slr-2, tax-6, hcf-1, sir-2.1 and ain-2 according to microarray and RNA-seq. Affected by rotenone, D-glucose, Psoralens, allantoin, Sirolimus, metformin, Rifampin, antimycin, paraquat, Atrazine, Humic Substances, triclosan and silicon dioxide nanoparticle according to RNA-seq and microarray.	WBPaper00003915|pmid10676452, WBPaper00004257|pmid10751940, WBPaper00006011|pmid12865086, WBPaper00006506|pmid15081363, WBPaper00011086|pmid N.A., WBPaper00011270|pmid N.A., WBPaper00024196|pmid N.A., WBPaper00025924|pmid N.A., WBPaper00026832|pmid16187307, WBPaper00028120|pmid N.A., WBPaper00030763|pmid17564681, WBPaper00032201|pmid18806786, WBPaper00032758|pmid N.A., WBPaper00039184|pmid N.A., WBPaper00042395|pmid23671427, WBPaper00043389|pmid N.A., WBPaper00043908|pmid23852451, WBPaper00048090|pmid N.A., WBPaper00051738|pmid N.A., WBPaper00051791|pmid N.A., WBPaper00053388|pmid29167374, WBPaper00053687|pmid29439060, WBPaper00053887|pmid29579048, WBPaper00055865|pmid30405335, WBPaper00058283|pmid N.A., WBPaper00059258|pmid32009302
WBGene00003925		pas-4	Caenorhabditis elegans	protein_coding_gene	C36B1.4	CELE_C36B1.4	C36B1.4.1	N.A.	CE05371	CE05371|HMMPANTHER:PTHR11599:SF15|HMMPANTHER:PTHR11599|PFSCAN:PS51475|SCANPROSITE:PS00388|SMART:SM00948|PFAM:PF00227|PFAM:PF10584|SUPERFAMILY:SSF56235|INTERPRO:IPR000426|INTERPRO:IPR001353|INTERPRO:IPR029055	Q95005	Q95005	TF106212	NM_059959.7	NP_492360.1	I 3.04 +/- 0.00	mv_C36B1.4, sjj_C36B1.4|I-4G04, cenix:74-c4, smd_C36B1.4	avoids bacterial lawn, chromosome condensation variant, ectopic expression antibody, embryonic lethal, germ cell compartment expansion absent, germ cell compartment expansion variant, germ cell compartment morphology variant, germ cell compartment multinucleate, germ cell compartment size variant, germ cell compartment small, gonad small, gonad vesiculated, larval arrest, larval lethal, lethal, locomotion variant, lysosome-related organelle morphology variant, maternal sterile, meiotic progression during oogenesis variant, one cell arrest early emb, oocyte morphology variant, oocytes small, passage through meiosis defective early emb, pattern of transgene expression variant, protein aggregation variant, RAB-11 recycling endosome morphology variant, rachis absent, rachis morphology variant, rachis narrow, slow growth, sterile, transgene expression increased, transgene expression reduced, transgene subcellular localization variant	N.A.	gk690253|Substitution|Missense, gk792775|Substitution|Missense, otn10693|Substitution|Missense	adr-1|Physical, B0281.5|Physical, btb-10|Physical, C06G3.6|Physical, C48B6.3|Physical, C56C10.7|Physical, ckb-2|Regulatory, daf-16|Physical, dlg-1|Physical, dnc-2|Physical, F36G3.1|Physical, F39H12.1|Physical, F46G10.1|Physical, F47D12.3|Physical, F49H12.3|Physical, F54D10.7|Physical, gpdh-1|Regulatory, gst-4|Regulatory, hmgr-1|Physical, hsp-12.1|Physical, hsp-17|Physical, hsp-60|Regulatory, hsp-6|Regulatory, hsp-70|Regulatory, inso-1|Physical, kel-8|Physical, lev-11|Physical, lido-15|Physical, lntl-1|Physical, madf-9|Physical, marb-1|Physical, meg-4|Physical, met-2|Physical, myrf-2|Physical, nhr-111|Physical, nhr-6|Physical, pal-1|Physical, pas-2|Physical, pas-3|Physical, pas-4|Physical, pas-4|Physical, pas-5|Physical, pid-3|Physical, pqn-59|Physical, prg-1|Physical, ptps-1|Physical, R09H10.3|Physical, rad-51|Physical, rde-8|Physical, rpt-4|Physical, sart-3|Physical, sec-6|Physical, smo-1|Physical, syd-9|Physical, tsct-1|Physical, txt-18|Physical, usip-1|Physical, Y105C5B.19|Physical, Y57A10A.31|Physical, ZC239.15|Physical, zen-4|Physical, ZK1055.7|Physical, ztf-1|Physical	anal depressor muscle, body wall musculature, pharynx, tail	cephalic sheath cell, germ line, germline precursor cell, muscle cell	adult Ce, larva Ce	1-day post-L4 adult hermaphrodite Ce, 10-days post-L4 adult hermaphrodite Ce, 11-15 days post-L4 adult hermaphrodite Ce, 2-days post-L4 adult hermaphrodite Ce, 20-days post-L4 adult hermaphrodite Ce, 3-days post-L4 adult hermaphrodite Ce, 3-fold embryo Ce, 5-days post-L4 adult hermaphrodite Ce, 6-days post-L4 adult hermaphrodite Ce, adult Ce, adult hermaphrodite Ce, adult male Ce, all stages Ce, blastula embryo Ce, dauer larva Ce, embryo Ce, L1 larva Ce, L2 larva Ce, L2d larva Ce, L3 larva Ce, L4 larva Ce, L4-adult lethargus Ce, oocyte-laying stage adult hermaphrodite Ce	N.A.	HGNC:22985|OrthoInspector;EnsEMBL-Compara;OMA;Hieranoid;PhylomeDB;Inparanoid;Panther;OrthoFinder;Roundup, HGNC:9536|OrthoInspector;EnsEMBL-Compara;OMA;Hieranoid;PhylomeDB;Inparanoid;Panther;OrthoFinder;Roundup	cytoplasm, "nucleus", "proteasomal protein catabolic process", "proteasome complex", "proteasome core complex", "proteasome core complex, alpha-subunit complex", "protein binding", "proteolysis involved in cellular protein catabolic process", "ubiquitin-dependent protein catabolic process"	pas-4 encodes a proteasome alpha-type seven subunit of the core 20S proteasome subcomplex\; loss of pas-4 activity via RNAi results in a wide variety of defects including embryonic and larval lethality, sterility, abnormal locomotion, slow growth, and abnormal transgene expression and subcellular localization\; loss of pas-4 activity also results in activation of SKN-1, a transcription factor required in adult worms for the acute response to oxidative stress and maternally for embryonic development.	Predicted to be involved in proteasomal protein catabolic process. Predicted to be located in nucleus. Predicted to be part of proteasome core complex, alpha-subunit complex. Expressed in tail. Is an ortholog of human PSMA7 (proteasome 20S subunit alpha 7) and PSMA8 (proteasome 20S subunit alpha 8).	Enriched in cephalic sheath cell, germline precursor cell, germ line and muscle cell according to tiling array, RNA-seq and microarray. Affected by cyc-1, daf-2, daf-16, tatn-1, pept-1, clk-1, glp-1, skn-1, cox-5B, jmjd-3.1, jmjd-1.2, set-25, met-2, glh-4, glh-1, pgl-1, pgl-3, mir-35, emb-4, sma-2, sma-4, nuo-6, pry-1, pals-22, aak-1, aak-2, pid-3, unc-70, iff-1, sin-3, cfp-1, prg-1, mrps-5, set-6, baz-2, mut-16, set-2, spr-1, unc-30, smo-1, sir-2.1 and tdp-1 according to microarray, proteomic study and RNA-seq. Affected by Zidovudine, Testosterone, cadmium, Humic Substances and Sirolimus according to RNA-seq and microarray.	WBPaper00006510|pmid15084750, WBPaper00026640|pmid15996007, WBPaper00028360|pmid16897684, WBPaper00030965|pmid17714076, WBPaper00031416|pmid17567664, WBPaper00035228|pmid19805813, WBPaper00038491|pmid21647448, WBPaper00049828|pmid27405932, WBPaper00055090|pmid30120140, WBPaper00056008|pmid24681338
WBGene00021980		glb-32	Caenorhabditis elegans	protein_coding_gene	Y58A7A.6	Y58A7A.a, Y58A7A.a, Y58A7A.b, Y58A7A.b, CELE_Y58A7A.6	Y58A7A.6.1	N.A.	CE45427	CE45427|PhosphoPep:Y58A7A.6|HMMPANTHER:PTHR46458|HMMPANTHER:PTHR46458:SF4|PFAM:PF00042|SUPERFAMILY:SSF46458|INTERPRO:IPR000971|INTERPRO:IPR009050|INTERPRO:IPR012292	Q966A3	Q966A3	N.A.	NM_071962.6	NP_504363.3	V -2.78 +/- 0.13	mv_Y58A7A.a, cenix:114-g6	linker cell migration variant	N.A.	gk234433|Substitution|Missense, gk234434|Substitution|Missense, gk341761|Substitution|Missense, gk360316|Substitution|Nonsense, gk488268|Substitution|Missense, gk552252|Substitution|Missense, gk552253|Substitution|Missense, gk617427|Substitution|Missense, gk854427|Substitution|Missense, gk858106|Substitution|Nonsense	N.A.	head neuron, lateral nerve cord, tail neuron, ventral cord neuron, ventral nerve cord	AIZ, CEPshDL, CEPshDR, CEPshVL, CEPshVR, DA neuron, I5 neuron, intestine, neuron, PDB, retrovesicular ganglion, RIS, SAB, sensory neuron, VA neuron, VA12, ventral nerve cord	N.A.	1-day post-L4 adult hermaphrodite Ce, 2-days post-L4 adult hermaphrodite Ce, 3-days post-L4 adult hermaphrodite Ce, 4-days post-L4 adult hermaphrodite Ce, 5-days post-L4 adult hermaphrodite Ce, adult Ce, all stages Ce, blastula embryo Ce, dauer larva Ce, embryo Ce, L1 larva Ce, L2 larva Ce, L3 larva Ce, L4 larva Ce, larva Ce	N.A.	N.A.	heme binding, "oxygen binding", "oxygen carrier activity", "oxygen transport"	glb-32 encodes a globin with no obvious function in mass RNAi assays.	Predicted to enable heme binding activity\; oxygen binding activity\; and oxygen carrier activity. Predicted to be involved in oxygen transport. Expressed in head neurons\; lateral nerve cord\; tail neurons\; ventral cord neurons\; and ventral nerve cord.	Enriched in DA neuron, VA neuron, neuron, ventral nerve cord, CEPshVR, CEPshVL, CEPshDR, CEPshDL, RIS, sensory neuron, AIZ, PDB, VA12, I5 neuron, SAB, retrovesicular ganglion and intestine according to tiling array, RNA-seq and microarray. Affected by nhr-114, wdr-23, rsr-2, ubc-9, mir-34, elli-1, glh-4, glh-1, pgl-1, pgl-3, sma-2, sma-4, alg-1, daf-2, ints-4, sin-3, srbc-48, set-2, bcat-1, atfs-1, hda-1, ain-1 and ain-2 according to microarray, RNA-seq and tiling array. Affected by Tunicamycin, allantoin, Sirolimus, paraquat and nitroguanidine according to microarray and RNA-seq.	WBPaper00031066|pmid17916248, WBPaper00041549|pmid22991463
WBGene00005271		srh-48	Caenorhabditis elegans	protein_coding_gene	C06C3.6	CELE_C06C3.6	C06C3.6.1, C06C3.6.2, C06C3.6.3	N.A.	CE35954	CE35954|HMMPANTHER:PTHR22941:SF133|HMMPANTHER:PTHR22941|PFAM:PF10318|INTERPRO:IPR019422	Q17713	Q17713	N.A.	NM_063598.8	NP_495999.2	II 1.33 +/- 0.01	sjj_C06C3.6|II-6P01, cenix:202-c11, mv_C06C3.6	embryonic lethal	N.A.	gk150779|Substitution|Missense, gk365313|Substitution|Missense, gk381449|Substitution|Missense, gk405034|Substitution|Missense, gk408951|Substitution|Missense, gk761059|Substitution|Missense, gk877951|Substitution|Missense	N.A.	N.A.	intestine	N.A.	1-day post-L4 adult hermaphrodite Ce, 2-days post-L4 adult hermaphrodite Ce, 3-days post-L4 adult hermaphrodite Ce, adult Ce, all stages Ce, blastula embryo Ce, embryo Ce, L1 larva Ce, L2 larva Ce, L3 larva Ce, L4 larva Ce	N.A.	N.A.	integral component of membrane, "membrane"	N.A.	Predicted to be located in membrane. Predicted to be integral component of membrane.	Enriched in intestine according to RNA-seq. Affected by smg-2, clk-1, hrpr-1, glh-4, glh-1, pgl-1, pgl-3, lin-22, cox-5B, elt-2, elt-7, nhr-49, isp-1, nuo-6, sod-2, hmg-3, eat-2, atfs-1, hif-1, hsp-6, spc-1, unc-70, mex-3, spn-4, olrn-1, mep-1, daf-18, csr-1 and sir-2.1 according to microarray and RNA-seq. Affected by 1-methylnicotinamide, multi-walled carbon nanotube, tert-Butylhydroperoxide, Psoralens, allantoin, metformin, Sirolimus, Rifampin, Cry5B, paraquat and resveratrol according to RNA-seq and microarray.	N.A.
WBGene00017011		eaf-1	Caenorhabditis elegans	protein_coding_gene	D1007.16	CELE_D1007.16	D1007.16.1	CEOP1192	CE40450	CE40450|HMMPANTHER:PTHR15970|PFAM:PF09816|INTERPRO:IPR019194|INTERPRO:IPR027093	Q9TXQ9	Q9TXQ9	TF320864	NM_001379866.3	NP_001367659.1	I -1.04 +/- 0.00	cenix:93-c10, sjj2_D1007.16|I-9I07, mv_D1007.16	lethal, reduced brood size, vulva morphology variant	dumpy, exploded through vulva, fertility reduced, gene expression level reduced, lethal, transgene subcellular localization variant, vulva development variant	tm3976|Deletion|Frameshift, gk109568|Substitution|Missense, gk109569|Substitution|Missense, gk533109|Substitution|Missense, gk634107|Substitution|Missense, gk699143|Substitution|Missense	col-19|Regulatory, dpy-13|Regulatory, dpy-3|Regulatory, lin-10|Physical, pha-4|Genetic, rol-6|Genetic, sqt-3|Regulatory	hypodermis, intestine, pharynx, tail, vulva	AFD, germ line, germline precursor cell, intestine, OLL, PVD, somatic gonad precursor	adult Ce, embryo Ce, L1 larva Ce, L2 larva Ce, L3 larva Ce, L4 larva Ce	1-cell embryo Ce, 1-day post-L4 adult hermaphrodite Ce, 2-days post-L4 adult hermaphrodite Ce, 3-days post-L4 adult hermaphrodite Ce, 4-days post-L4 adult hermaphrodite Ce, 5-days post-L4 adult hermaphrodite Ce, 7-10 days post-L4 adult hermaphrodite Ce, adult Ce, adult hermaphrodite Ce, adult male Ce, all stages Ce, blastula embryo Ce, dauer larva Ce, embryo Ce, L1 larva Ce, L2 larva Ce, L3 larva Ce, L4 larva Ce	N.A.	HGNC:23115|OrthoInspector;EnsEMBL-Compara;OMA;Hieranoid;PhylomeDB;Inparanoid;Panther;OrthoFinder;Roundup;TreeFam, HGNC:20907|OrthoInspector;EnsEMBL-Compara;OMA;Hieranoid;PhylomeDB;Inparanoid;Panther;OrthoFinder;Roundup;TreeFam	nucleoplasm, "nucleus", "positive regulation of transcription, DNA-templated", "regulation of transcription elongation from RNA polymerase II promoter", "regulation of transcription, DNA-templated", "super elongation complex", "transcription elongation factor complex", "transcription elongation regulator activity"	N.A.	Predicted to enable transcription elongation regulator activity. Predicted to be involved in positive regulation of transcription, DNA-templated and regulation of transcription elongation from RNA polymerase II promoter. Located in nucleus. Predicted to be part of transcription elongation factor complex. Expressed in hypodermis\; pharynx\; tail\; and vulva. Human ortholog(s) of this gene implicated in prostate cancer. Is an ortholog of human EAF1 (ELL associated factor 1) and EAF2 (ELL associated factor 2).	Enriched in PVD, OLL, germ line, AFD, germline precursor cell, somatic gonad precursor and intestine according to microarray and RNA-seq. Affected by isp-1, tatn-1, lem-2, emr-1, npr-1, jmjd-3.1, glh-4, glh-1, pgl-1, pgl-3, emb-4, sma-2, sma-4, alg-1, pfd-6, pals-22, ints-5, aak-1, aak-2, sin-3, set-6, baz-2, srbc-48, set-2, hlh-11, atfs-1, let-418, spr-1, unc-30, sir-2.1, dpy-9, dpy-10, fbf-1, ash-2, lin-54 and daf-2 according to microarray and RNA-seq. Affected by rotenone, D-glucose, Zidovudine, Rifampin, resveratrol, Hydrolyzable Tannins, paraquat and Sirolimus according to RNA-seq and microarray.	WBPaper00038491|pmid21647448, WBPaper00040146|pmid21880729, WBPaper00045125|pmid24727455, WBPaper00046728|pmid25808853, WBPaper00055090|pmid30120140, WBPaper00059863|pmid32518061
WBGene00016782		phat-3	Caenorhabditis elegans	protein_coding_gene	C49G7.4	CEMSE03, CELE_C49G7.4	C49G7.4.1	N.A.	CE08862	CE08862|HMMPANTHER:PTHR21724|HMMPANTHER:PTHR21724:SF22|PFSCAN:PS51670|SMART:SM00254|PFAM:PF01549|INTERPRO:IPR003582	O16225	O16225	TF317956	NM_071728.6	NP_504129.1	V -6.89 +/- 0.02	sjj_C49G7.4|V-3B15, mv_C49G7.4, cenix:182-g8	N.A.	N.A.	gk232102|Substitution|Missense, gk232103|Substitution|Missense, gk585739|Substitution|Missense, gk691959|Substitution|Missense, gk733790|Substitution|Missense, gk861744|Substitution|Missense, gk889452|Substitution|Missense, gk897383|Substitution|Missense, gk957268|Substitution|Missense	hlh-6|Regulatory	g1AL, g1AR, g1P, g2L, g2R, Pharyngeal gland cell	ASER, intestine, OLL, pharynx, PVD	N.A.	1-cell embryo Ce, 1-day post-L4 adult hermaphrodite Ce, 2-days post-L4 adult hermaphrodite Ce, 3-days post-L4 adult hermaphrodite Ce, 3-fold embryo Ce, 5-days post-L4 adult hermaphrodite Ce, 7-10 days post-L4 adult hermaphrodite Ce, 8-days post-L4 adult hermaphrodite Ce, adult Ce, adult hermaphrodite Ce, adult male Ce, all stages Ce, dauer larva Ce, embryo Ce, L1 larva Ce, L2 larva Ce, L2d larva Ce, L3 larva Ce, L4 larva Ce, larva Ce	N.A.	N.A.	pharyngeal gland morphogenesis	N.A.	Involved in pharyngeal gland morphogenesis. Expressed in g1AR\; g1P\; and pharyngeal gland cell.	Enriched in pharynx, PVD, OLL, intestine and ASER according to microarray, tiling array and RNA-seq. Affected by wdr-23, smg-2, smgl-1, csr-1, prg-1, tdp-1, daf-2, daf-16, cox-5B, jmjd-3.1, jmjd-1.2, rbr-2, cec-4, dpy-21, mir-34, glh-4, glh-1, pgl-1, pgl-3, emb-4, sma-2, sma-4, isp-1, nuo-6, hmg-3, pfd-6, damt-1, atfs-1, hda-6, aak-1, aak-2, ceh-60, nmad-1, numr-1, numr-2, sftb-1, npr-8, mrps-5, simr-1, hira-1, rnp-6, set-2, bcat-1, eat-2, unc-30, nhr-49, sir-2.1, slr-2, dpy-9, tax-6, daf-19, cdk-4, cyd-1, nhr-66, hpl-1, hpl-2, his-24, hlh-29, tbx-2, acs-3, hlh-25, lagr-1 and hyl-1 according to RNA-seq and microarray. Affected by rotenone, D-glucose, Rifampin, Psoralens, Sirolimus, allantoin, antimycin, stearic acid, sucrose, silicon dioxide nanoparticle, fluvastatin, Deoxyglucose, Chlorpyrifos, Diazinon, Hydrolyzable Tannins, Humic Substances, single-walled carbon nanotube, paraquat, Selenium, Colistin and nanoparticle according to RNA-seq and microarray.	WBPaper00012240|pmid8643687, WBPaper00032277|pmid18927627, WBPaper00041771|pmid23195953
WBGene00007025		mdt-29	Caenorhabditis elegans	protein_coding_gene	K08E3.8	CELE_K08E3.8	K08E3.8.1, K08E3.8.2	CEOP3822	CE18874	CE18874|HMMPANTHER:PTHR24330:SF10|HMMPANTHER:PTHR24330|PFAM:PF11568|INTERPRO:IPR021018	Q9XUS2	Q9XUS2	N.A.	NM_067446.8	NP_499847.1	III 21.85 +/- 0.08	cenix:324-d10, mv_K08E3.8, TH:322D5_2_1, sjj_K08E3.8, TH:324D10, TH:322D5_1_1, cenix:322-d5_1	cell fate transformation, chemical hypersensitive, multiple anchor cells, protein aggregation variant, transgene subcellular localization variant	N.A.	gk191213|Substitution|Missense, gk461406|Substitution|Missense, gk643312|Substitution|Missense, gk745840|Substitution|Missense	aptf-3|Physical, ceh-40|Physical, hmp-1|Physical, mdt-27|Physical, mdt-29|Physical, mdt-29|Physical, pqn-59|Physical, prg-1|Physical, sel-7|Physical, sel-8|Physical, swsn-2.2|Physical, unc-62|Physical	body wall musculature	DA neuron, germ line, I5 neuron, intestine, muscle cell, neuron, retrovesicular ganglion, SAB, VA neuron	adult Ce	1-day post-L4 adult hermaphrodite Ce, 10-days post-L4 adult hermaphrodite Ce, 2-days post-L4 adult hermaphrodite Ce, 20-days post-L4 adult hermaphrodite Ce, 3-days post-L4 adult hermaphrodite Ce, 6-days post-L4 adult hermaphrodite Ce, 7-10 days post-L4 adult hermaphrodite Ce, adult Ce, adult hermaphrodite Ce, adult male Ce, all stages Ce, dauer larva Ce, embryo Ce, L1 larva Ce, L2 larva Ce, L3 larva Ce, L4 larva Ce, L4 larva male Ce	N.A.	N.A.	DNA-binding transcription factor activity, RNA polymerase II-specific, "lateral inhibition", "mediator complex", "nucleus", "positive regulation of Notch signaling pathway", "protein binding", "regulation of cell fate specification", "regulation of transcription by RNA polymerase II", "RNA polymerase II transcription regulatory region sequence-specific DNA binding"	mdt-29 encodes a putative mediator subunit with a prion-like (asparagine- or glutamine-rich) domain\; note that K08E3.8 is allegedly an ortholog of Drosophila INTERSEX\/IX, but the actual C. elegans IX ortholog appears to be PQN-15)\; in yeast two-hybrid screens, MDT-29 interacts with SEL-7 and SEL-8\; MDT-29 protein also self-associates\; RNAi of K08E3.8 weakly enhances the two-anchor-cell phenotype of lin-12(ar170), roughly as much as sel-7 RNAi\; since SEL-7 is a novel nuclear protein, MDT-29\/SEL-7\/SEL-8 is likely to form a nuclear complex formed in response to LIN-12 activation.	Predicted to enable DNA-binding transcription factor activity, RNA polymerase II-specific and RNA polymerase II transcription regulatory region sequence-specific DNA binding activity. Involved in lateral inhibition\; positive regulation of Notch signaling pathway\; and regulation of cell fate specification. Predicted to be located in nucleus. Predicted to be part of mediator complex. Expressed in body wall musculature.	Enriched in germ line, muscle cell, I5 neuron, DA neuron, SAB, retrovesicular ganglion, intestine, VA neuron and neuron according to RNA-seq and microarray. Affected by isp-1, spe-44, swsn-2.2, jmjd-3.1, mina-1, sek-1, meg-3, meg-4, iff-1, cfp-1, sin-3, sir-2.1, fbf-1 and mir-243 according to microarray, proteomic study and RNA-seq. Affected by Diazinon, Chlorpyrifos, Hydrolyzable Tannins, Humic Substances, single-walled carbon nanotube and Sirolimus according to microarray.	WBPaper00006438|pmid15020414, WBPaper00006530|pmid15175151, WBPaper00027707|pmid16799563, WBPaper00029038|pmid18050436, WBPaper00031331|pmid18082681, WBPaper00033452|pmid19500563
WBGene00016892		pgph-3	Caenorhabditis elegans	protein_coding_gene	C53A3.2	CELE_C53A3.2	C53A3.2.1	N.A.	CE16942	CE16942|HMMPANTHER:PTHR19288|HMMPANTHER:PTHR19288:SF75|PIRSF:PIRSF000915|TIGRFAM:TIGR01460|TIGRFAM:TIGR01452|PFAM:PF13242|PFAM:PF13344|SUPERFAMILY:SSF56784|INTERPRO:IPR006349|INTERPRO:IPR006357|INTERPRO:IPR023214|INTERPRO:IPR036412|Active_site	O44538	O44538	N.A.	NM_072110.6	NP_504511.1	V -1.01	cenix:182-f10, mv_C53A3.2, sjj_C53A3.2|V-4M02	dauer constitutive, reduced brood size	N.A.	gk480091|Substitution|Missense, gk714904|Substitution|Missense	csr-1|Physical	hypodermis, intestine	AFD, ASER, ASJ, coelomocyte, hypodermis, intestine, PLM, somatic gonad precursor, Z1, Z4	adult Ce, larva Ce	1-day post-L4 adult hermaphrodite Ce, 2-days post-L4 adult hermaphrodite Ce, 3-days post-L4 adult hermaphrodite Ce, 3-fold embryo Ce, 4-days post-L4 adult hermaphrodite Ce, 6-days post-L4 adult hermaphrodite Ce, 7-10 days post-L4 adult hermaphrodite Ce, adult Ce, adult hermaphrodite Ce, adult male Ce, all stages Ce, blastula embryo Ce, dauer larva Ce, embryo Ce, L1 larva Ce, L2 larva Ce, L2d larva Ce, L3 larva Ce, L3-L4 lethargus Ce, L4 larva Ce, L4-adult lethargus Ce, larva Ce	N.A.	HGNC:30259|EnsEMBL-Compara;OMA;Hieranoid;PhylomeDB;Inparanoid;Panther;OrthoFinder;TreeFam, HGNC:8909|EnsEMBL-Compara;OMA;Hieranoid;PhylomeDB;Inparanoid;Panther;OrthoFinder;TreeFam	cytoplasm, "dephosphorylation", "phosphatase activity"	N.A.	Predicted to enable phosphatase activity. Predicted to be involved in dephosphorylation. Predicted to be located in cytoplasm. Is an ortholog of human PDXP (pyridoxal phosphatase) and PGP (phosphoglycolate phosphatase).	Enriched in intestine, hypodermis, Z4, Z1, AFD, ASER, PLM, somatic gonad precursor, ASJ and coelomocyte according to Chronogram analysis, tiling array and RNA-seq. Affected by cgh-1, cyc-1, daf-16, aak-2, smgl-1, emr-1, lem-2, csr-1, ubc-9, gld-2, daf-2, glp-1, swsn-2.2, npr-1, jmjd-3.1, jmjd-1.2, hsf-1, rbr-2, dpy-21, mir-34, daf-12, glh-4, glh-1, pgl-1, pgl-3, hrde-1, morc-1, alg-1, alg-5, sma-2, sma-4, lin-22, cox-5B, dpy-7, clk-1, isp-1, nuo-6, egl-9, flr-4, eat-2, atfs-1, nhl-2, pals-22, pals-25, ptrn-1, rrf-3, sek-1, aak-1, flcn-1, kri-1, smn-1, unc-70, raga-1, sin-3, cfp-1, set-2, skn-1, wdr-5.1, sftb-1, npr-8, xbp-1, klf-1, sacy-1, set-6, baz-2, daf-1, lag-1, nonu-1, ngn-1, hira-1, rnp-6, pqm-1, hlh-11, let-418, spr-1, unc-30, nath-10, pie-1, hda-1, mep-1, daf-18, mir-85, sir-2.1, lin-14, lin-4, ahr-1, dpy-9, dpy-10, osm-7, osm-8, osm-11, fbf-1, mir-243, rnp-8, gld-1, octr-1, daf-19, nhr-23, nhr-80 and xpa-1 according to microarray, tiling array, RNA-seq and . Affected by Nitric Oxide, methylmercuric chloride, rotenone, Tunicamycin, manganese chloride, D-glucose, juglone, Alovudine, stavudine, Zidovudine, Sodium Chloride, Psoralens, allantoin, metformin, Sirolimus, Rifampin, cholesterol, acivicin, Progesterone, D-glucopyranose, Chlorpyrifos, Diazinon, Cry5B, Quercetin, Hydrolyzable Tannins, Humic Substances, paraquat, Colistin, octopamine and silicon dioxide nanoparticle according to RNA-seq and microarray.	WBPaper00027108|pmid16481471, WBPaper00038491|pmid21647448, WBPaper00055090|pmid30120140
WBGene00007826		C30H6.9	Caenorhabditis elegans	protein_coding_gene	C30H6.9	CELE_C30H6.9	C30H6.9.1	N.A.	N.A.	N.A.	Q9XVR5	Q9XVR5	N.A.	NM_070698.7	NP_503099.1	IV 16.598301	N.A.	N.A.	fertility phenotype, mitochondria morphology variant, mRNA levels reduced, oxygen consumption decreased, protein metabolism variant, protein phosphorylation increased, protein subcellular localization variant, shortened life span, slow growth, thermotolerance reduced, thrashing reduced, transgene expression increased, transgene expression reduced, transgene subcellular localization variant	gk223273|Substitution|Missense, gk223275|Substitution|Missense, gk223276|Substitution|Missense	haf-1|Genetic, smo-1|Physical	N.A.	AFD, germ line, PLM	N.A.	1-day post-L4 adult hermaphrodite Ce, 2-days post-L4 adult hermaphrodite Ce, 3-days post-L4 adult hermaphrodite Ce, 4-days post-L4 adult hermaphrodite Ce, 6-days post-L4 adult hermaphrodite Ce, 7-10 days post-L4 adult hermaphrodite Ce, adult Ce, adult hermaphrodite Ce, all stages Ce, dauer larva Ce, embryo Ce, L1 larva Ce, L2 larva Ce, L3 larva Ce, L4 larva Ce	N.A.	N.A.	integral component of membrane, "membrane"	N.A.	Predicted to be located in membrane. Predicted to be integral component of membrane.	Enriched in germ line, AFD and PLM according to RNA-seq. Affected by lin-39, clk-1, npr-1, jmjd-3.1, jmjd-1.2, mir-34, glh-4, glh-1, pgl-1, pgl-3, emb-4, sma-2, sma-4, smo-1, daf-2, eat-2, smn-1, iff-1, sin-3, mrps-5, sir-2.1 and lin-35 according to RNA-seq, microarray and proteomic study. Affected by rotenone, stavudine, Rifampin, allantoin, Cry5B, Hydrolyzable Tannins and paraquat according to RNA-seq and microarray.	N.A.
WBGene00016067		clc-7	Caenorhabditis elegans	protein_coding_gene	C24H10.1	CELE_C24H10.1	C24H10.1a.1, C24H10.1b.1	N.A.	CE39564, CE54322	CE39564|HMMPANTHER:PTHR35574|HMMPANTHER:PTHR35574:SF1|PFAM:PF07062|INTERPRO:IPR010761, CE54322|HMMPANTHER:PTHR35574|HMMPANTHER:PTHR35574:SF1|PFAM:PF07062|INTERPRO:IPR010761	Q18135, A0A8D8EJW4	Q18135	N.A.	NM_001395348.1, NM_001383572.2	NP_001370488.2, NP_001382285.1	X -6.196453	mv_C24H10.1, sjj_C24H10.1|X-2N02, cenix:93-g5	N.A.	N.A.	gk413813|Substitution|Missense, gk440355|Substitution|Missense, gk528461|Substitution|Missense, gk584112|Substitution|Missense, gk928754|Substitution|Missense	N.A.	N.A.	AVA, AVD, AVE, AVG, PVC, RIM, sensory neuron, somatic gonad precursor	N.A.	1-day post-L4 adult hermaphrodite Ce, 2-days post-L4 adult hermaphrodite Ce, 3-days post-L4 adult hermaphrodite Ce, 4-cell embryo Ce, 4-days post-L4 adult hermaphrodite Ce, 5-days post-L4 adult hermaphrodite Ce, 6-days post-L4 adult hermaphrodite Ce, adult Ce, adult hermaphrodite Ce, all stages Ce, blastula embryo Ce, dauer larva Ce, embryo Ce, L1 larva Ce, L2 larva Ce, L2d larva Ce, L3 larva Ce, L4 larva Ce, L4-adult lethargus Ce	N.A.	N.A.	integral component of membrane, "membrane"	C24H10.1 encodes a claudin homolog that may be required for normal cohesion of apical junctions in epithelia\; C24H10.1 is worm-specific, with obvious homologs only in C. elegans\; C24H10.1 has no obvious function in mass RNAi assays\; claudins are integral membrane proteins with four transmembrane sequences that are found in mammalian tight junctions (TJs), induce TJs when transgenically expressed in cells normally lacking them, and can mediate the specific conductance of of specific ions (e.g., magnesium or calcium) through TJs while blocking the flow of water.	Predicted to be located in membrane. Predicted to be integral component of membrane.	Enriched in AVG, RIM, PVC, AVA, AVD, AVE, somatic gonad precursor and sensory neuron according to RNA-seq. Affected by alg-1, rde-4, cyc-1, sma-2, sma-4, hrde-1, npr-1, jmjd-3.1, jmjd-1.2, dpy-21, mir-34, daf-12, daf-16, glh-4, glh-1, pgl-1, pgl-3, nuo-6, set-9, ints-1, sek-1, meg-3, meg-4, sin-3, set-2, mrps-5, daf-1, daf-3, malt-1, nfki-1, ilc-17.1, srbc-48, rnp-6, swsn-1, atfs-1, spr-1, unc-30, hda-1, slr-2, crh-1 and tax-6 according to microarray and RNA-seq. Affected by aldicarb, stavudine, Zidovudine, Psoralens, allantoin, metformin, Sirolimus, Rifampin, Cry5B, Quercetin, Humic Substances, paraquat, Colistin and silicon dioxide nanoparticle according to microarray and RNA-seq.	N.A.
WBGene00022269		aatf-1	Caenorhabditis elegans	protein_coding_gene	Y73E7A.2	CELE_Y73E7A.2	Y73E7A.2.1	N.A.	CE32277	CE32277|HMMPANTHER:PTHR15565:SF0|HMMPANTHER:PTHR15565|PFAM:PF13339|PFAM:PF08164|INTERPRO:IPR012617|INTERPRO:IPR025160|INTERPRO:IPR039223	Q9GUM5	Q9GUM5	TF324341	NM_058469.8	NP_490870.2	I -14.00	cenix:240-c1, sjj2_Y73E7A.2|I-9P03	N.A.	lethal, sterile	tm5125|Deletion|Frameshift, gk103376|Substitution|Missense, gk103382|Substitution|Missense, gk333107|Substitution|Missense, gk333490|Substitution|Missense, gk342678|Substitution|Missense, gk349365|Substitution|Missense, gk456507|Substitution|Missense, gk485871|Substitution|Missense, gk496892|Substitution|Missense, gk572466|Substitution|Missense, gk625648|Substitution|Missense, gk791498|Substitution|Missense, gk890918|Substitution|Missense, gk895861|Substitution|Missense, gk953131|Substitution|Missense	dlg-1|Physical	N.A.	body wall muscle cell, germ line	N.A.	1-day post-L4 adult hermaphrodite Ce, 10-days post-L4 adult hermaphrodite Ce, 2-days post-L4 adult hermaphrodite Ce, 20-days post-L4 adult hermaphrodite Ce, 3-days post-L4 adult hermaphrodite Ce, 6-days post-L4 adult hermaphrodite Ce, 7-10 days post-L4 adult hermaphrodite Ce, adult Ce, adult hermaphrodite Ce, adult male Ce, all stages Ce, blastula embryo Ce, dauer larva Ce, embryo Ce, L1 larva Ce, L2 larva Ce, L2d larva Ce, L3 larva Ce, L4 larva Ce, larva Ce	N.A.	HGNC:19235|OrthoInspector;OMA;Hieranoid;PhylomeDB;Inparanoid;Panther;OrthoFinder;Roundup;TreeFam	nucleolus, "nucleus", "regulation of transcription by RNA polymerase II"	Y73E7A.2 encodes a protein with similarity to the vertebrate apoptosis antagonizing transcription factor (AATF)\; in C. elegans, a deletion mutation in Y73E7A.2, tm5125, has been reported to result in lethality and sterility\; studies in vertebrates indicate that AATF binds RNA polymerase II and plays a role in transcriptional regulation, cell-cycle progression, checkpoint control, and apoptosis via regulation of p53 expression.	Predicted to be involved in regulation of transcription by RNA polymerase II. Predicted to be located in nucleolus. Is an ortholog of human AATF (apoptosis antagonizing transcription factor).	Enriched in germ line and body wall muscle cell according to proteomic study, tiling array and RNA-seq. Affected by cyc-1, tatn-1, htz-1, jmjd-1.2, glp-1, glh-4, glh-1, pgl-1, pgl-3, emb-4, elt-7, nuo-6, adr-2, pmt-2, daf-2, sek-1, iff-1, sin-3, cfp-1, set-2, mrps-5, slr-2 and fbf-1 according to microarray, RNA-seq and proteomic study. Affected by Humic Substances according to microarray.	WBPaper00027309|pmid18050428, WBPaper00038491|pmid21647448, WBPaper00055090|pmid30120140, WBPaper00060602|pmid33157031
WBGene00001777		gst-29	Caenorhabditis elegans	protein_coding_gene	Y53F4B.32	CELE_Y53F4B.32	Y53F4B.32.1	N.A.	CE22419	CE22419|HMMPANTHER:PTHR11571|HMMPANTHER:PTHR11571:SF8|PFSCAN:PS50404|PFSCAN:PS50405|PFAM:PF14497|PFAM:PF02798|SUPERFAMILY:SSF47616|SUPERFAMILY:SSF52833|INTERPRO:IPR004045|INTERPRO:IPR004046|INTERPRO:IPR036249|INTERPRO:IPR036282	Q9NAB1	Q9NAB1	TF353041	NM_064717.2	NP_497118.1	II 24.33 +/- 0.01	cenix:190-a4, sjj_Y53F4C.m|II-9O08, mv_Y53F4B.32	N.A.	N.A.	gk163499|Substitution|Missense, gk500211|Substitution|Nonsense, gk631030|Substitution|Missense, gk680519|Substitution|Missense, gk708162|Substitution|Missense, gk898259|Substitution|Missense, gk959433|Substitution|Missense	N.A.	N.A.	DA neuron, I5 neuron, muscle cell, neuron, retrovesicular ganglion, SAB, VA neuron	N.A.	1-day post-L4 adult hermaphrodite Ce, 2-days post-L4 adult hermaphrodite Ce, 3-days post-L4 adult hermaphrodite Ce, 4-cell embryo Ce, 4-days post-L4 adult hermaphrodite Ce, 5-days post-L4 adult hermaphrodite Ce, 6-days post-L4 adult hermaphrodite Ce, 7-10 days post-L4 adult hermaphrodite Ce, 96-cell embryo Ce, adult Ce, adult hermaphrodite Ce, adult male Ce, all stages Ce, dauer larva Ce, embryo Ce, L1 larva Ce, L2 larva Ce, L2d larva Ce, L3 larva Ce, L4 larva Ce, L4-adult lethargus Ce	N.A.	HGNC:17890|PhylomeDB;OMA;Hieranoid	glutathione metabolic process, "glutathione transferase activity", "transferase activity"	N.A.	Predicted to enable glutathione transferase activity. Predicted to be involved in glutathione metabolic process. Is an ortholog of human HPGDS (hematopoietic prostaglandin D synthase).	Enriched in I5 neuron, DA neuron, SAB, retrovesicular ganglion, VA neuron, neuron and muscle cell according to microarray. Affected by cyc-1, age-1, atfs-1, spg-7, nhr-114, smg-2, smgl-1, nhr-8, clk-1, wrn-1, daf-2, daf-16, swsn-2.2, rbr-2, let-418, mir-34, unc-39, dep-1, dpy-21, glh-4, glh-1, pgl-1, pgl-3, alg-1, emb-4, mir-71, his-3, dpy-7, isp-1, nuo-6, hpl-2, egl-9, pry-1, pfd-6, nhl-2, rrf-3, ints-1, unc-70, mdt-15, mrps-5, daf-1, daf-3, tph-1, unc-30, nhr-49, daf-18, sir-2.1, dcr-1, dpy-9, dpy-10, ash-2, hcf-1 and daf-19 according to microarray, RNA-seq and proteomic study. Affected by Heme, Zidovudine, Sodium Chloride, Psoralens, allantoin, metformin, Sirolimus, Rifampin, CGP37157, Chlorpyrifos, Diazinon, Cry5B, Quercetin, Humic Substances, R24, adsorbable organic bromine compound and nitroguanidine according to microarray and RNA-seq.	WBPaper00038491|pmid21647448, WBPaper00055090|pmid30120140, WBPaper00056842|pmid31159140
WBGene00006941		wnk-1	Caenorhabditis elegans	protein_coding_gene	C46C2.1	CELE_C46C2.1	C46C2.1a.1, C46C2.1b.1, C46C2.1c.1, C46C2.1d.1, C46C2.1e.1, C46C2.1f.1, C46C2.1g.1, C46C2.1h.1, C46C2.1i.1, C46C2.1j.1, C46C2.1k.1, C46C2.1l.1, C46C2.1m.1, C46C2.1n.1, C46C2.1o.1, C46C2.1p.1, C46C2.1q.1, C46C2.1r.1, C46C2.1s.1, C46C2.1t.1, C46C2.1u.1, C46C2.1v.1	N.A.	CE37331, CE37332, CE46706, CE46603, CE46553, CE46627, CE46722, CE46797, CE46749, CE46831, CE46763, CE46557, CE46636, CE49690, CE49733, CE49626, CE49684, CE49717, CE49622, CE49653	CE37331|PhosphoPep:C46C2.1a|HMMPANTHER:PTHR13902:SF12|HMMPANTHER:PTHR13902|PFSCAN:PS50011|SCANPROSITE:PS00108|SMART:SM00220|PFAM:PF12202|PFAM:PF00069|SUPERFAMILY:SSF56112|INTERPRO:IPR000719|INTERPRO:IPR011009|INTERPRO:IPR024678, CE37332|PhosphoPep:C46C2.1b|HMMPANTHER:PTHR13902|HMMPANTHER:PTHR13902:SF12|PFSCAN:PS50011|SCANPROSITE:PS00108|SMART:SM00220|PFAM:PF12202|PFAM:PF00069|SUPERFAMILY:SSF56112|INTERPRO:IPR000719|INTERPRO:IPR011009|INTERPRO:IPR024678, CE46706|HMMPANTHER:PTHR13902:SF12|HMMPANTHER:PTHR13902|PFSCAN:PS50011|SCANPROSITE:PS00108|SMART:SM00220|PFAM:PF12202|PFAM:PF00069|SUPERFAMILY:SSF56112|INTERPRO:IPR000719|INTERPRO:IPR011009|INTERPRO:IPR024678, CE46603|HMMPANTHER:PTHR13902:SF12|HMMPANTHER:PTHR13902|PFSCAN:PS50011|SCANPROSITE:PS00108|SMART:SM00220|PFAM:PF00069|PFAM:PF12202|SUPERFAMILY:SSF56112|INTERPRO:IPR000719|INTERPRO:IPR011009|INTERPRO:IPR024678, CE46553|HMMPANTHER:PTHR13902|HMMPANTHER:PTHR13902:SF12|PFSCAN:PS50011|SCANPROSITE:PS00108|SMART:SM00220|PFAM:PF12202|PFAM:PF00069|SUPERFAMILY:SSF56112|INTERPRO:IPR000719|INTERPRO:IPR011009|INTERPRO:IPR024678, CE46627|HMMPANTHER:PTHR13902|HMMPANTHER:PTHR13902:SF12|PFSCAN:PS50011|SCANPROSITE:PS00108|SMART:SM00220|PFAM:PF12202|PFAM:PF00069|SUPERFAMILY:SSF56112|INTERPRO:IPR000719|INTERPRO:IPR011009|INTERPRO:IPR024678, CE46722|HMMPANTHER:PTHR13902:SF12|HMMPANTHER:PTHR13902|PFSCAN:PS50011|SCANPROSITE:PS00108|SMART:SM00220|PFAM:PF12202|PFAM:PF00069|SUPERFAMILY:SSF56112|INTERPRO:IPR000719|INTERPRO:IPR011009|INTERPRO:IPR024678, CE46797|HMMPANTHER:PTHR13902:SF12|HMMPANTHER:PTHR13902|PFSCAN:PS50011|SCANPROSITE:PS00108|SMART:SM00220|PFAM:PF12202|PFAM:PF00069|SUPERFAMILY:SSF56112|INTERPRO:IPR000719|INTERPRO:IPR011009|INTERPRO:IPR024678, CE46749|HMMPANTHER:PTHR13902|HMMPANTHER:PTHR13902:SF12|PFSCAN:PS50011|SCANPROSITE:PS00108|SMART:SM00220|PFAM:PF12202|PFAM:PF00069|SUPERFAMILY:SSF56112|INTERPRO:IPR000719|INTERPRO:IPR011009|INTERPRO:IPR024678, CE46831|HMMPANTHER:PTHR13902:SF12|HMMPANTHER:PTHR13902|PFSCAN:PS50011|SCANPROSITE:PS00108|SMART:SM00220|PFAM:PF00069|PFAM:PF12202|SUPERFAMILY:SSF56112|INTERPRO:IPR000719|INTERPRO:IPR011009|INTERPRO:IPR024678, CE46763|HMMPANTHER:PTHR13902|HMMPANTHER:PTHR13902:SF12|PFSCAN:PS50011|SCANPROSITE:PS00108|SMART:SM00220|PFAM:PF12202|PFAM:PF00069|SUPERFAMILY:SSF56112|INTERPRO:IPR000719|INTERPRO:IPR011009|INTERPRO:IPR024678, CE46557|HMMPANTHER:PTHR13902:SF12|HMMPANTHER:PTHR13902|PFSCAN:PS50011|SCANPROSITE:PS00108|SMART:SM00220|PFAM:PF12202|PFAM:PF00069|SUPERFAMILY:SSF56112|INTERPRO:IPR000719|INTERPRO:IPR011009|INTERPRO:IPR024678, CE46636|HMMPANTHER:PTHR13902|HMMPANTHER:PTHR13902:SF12|PFSCAN:PS50011|SCANPROSITE:PS00108|SMART:SM00220|PFAM:PF12202|PFAM:PF00069|SUPERFAMILY:SSF56112|INTERPRO:IPR000719|INTERPRO:IPR011009|INTERPRO:IPR024678, CE49690|HMMPANTHER:PTHR13902|HMMPANTHER:PTHR13902:SF12|PFSCAN:PS50011|SCANPROSITE:PS00108|SMART:SM00220|PFAM:PF00069|PFAM:PF12202|SUPERFAMILY:SSF56112|INTERPRO:IPR000719|INTERPRO:IPR011009|INTERPRO:IPR024678|Active_site, CE49733|HMMPANTHER:PTHR13902|HMMPANTHER:PTHR13902:SF12|PFSCAN:PS50011|SCANPROSITE:PS00108|SMART:SM00220|PFAM:PF12202|PFAM:PF00069|SUPERFAMILY:SSF56112|INTERPRO:IPR000719|INTERPRO:IPR011009|INTERPRO:IPR024678, CE49626|HMMPANTHER:PTHR13902:SF12|HMMPANTHER:PTHR13902|PFSCAN:PS50011|SCANPROSITE:PS00108|SMART:SM00220|PFAM:PF00069|PFAM:PF12202|SUPERFAMILY:SSF56112|INTERPRO:IPR000719|INTERPRO:IPR011009|INTERPRO:IPR024678, CE49684|HMMPANTHER:PTHR13902|HMMPANTHER:PTHR13902:SF12|PFSCAN:PS50011|SCANPROSITE:PS00108|SMART:SM00220|PFAM:PF12202|PFAM:PF00069|SUPERFAMILY:SSF56112|INTERPRO:IPR000719|INTERPRO:IPR011009|INTERPRO:IPR024678, CE49717|HMMPANTHER:PTHR13902|HMMPANTHER:PTHR13902:SF12|PFSCAN:PS50011|SCANPROSITE:PS00108|SMART:SM00220|PFAM:PF00069|PFAM:PF12202|SUPERFAMILY:SSF56112|INTERPRO:IPR000719|INTERPRO:IPR011009|INTERPRO:IPR024678, CE49622|HMMPANTHER:PTHR13902|HMMPANTHER:PTHR13902:SF12|PFSCAN:PS50011|SCANPROSITE:PS00108|SMART:SM00220|PFAM:PF12202|PFAM:PF00069|SUPERFAMILY:SSF56112|INTERPRO:IPR000719|INTERPRO:IPR011009|INTERPRO:IPR024678, CE49653|HMMPANTHER:PTHR13902:SF12|HMMPANTHER:PTHR13902|PFSCAN:PS50011|SCANPROSITE:PS00108|SMART:SM00220|PFAM:PF12202|PFAM:PF00069|SUPERFAMILY:SSF56112|INTERPRO:IPR000719|INTERPRO:IPR011009|INTERPRO:IPR024678	X5M5N0	X5M5N0	N.A.	NM_001380399.1, NM_001268439.4, NM_001307107.3, NM_001307110.3, NM_001307109.4, NM_001268448.3, NM_001268440.3, NM_001268443.3, NM_069202.6, NM_001307108.3, NM_001268442.4, NM_001307103.3, NM_001307104.3, NM_001268447.3, NM_001268445.3, NM_001307106.4, NM_001268441.4, NM_001380400.1, NM_182275.7, NM_001268446.3, NM_001268444.3, NM_001307111.4	NP_001255370.1, NP_001294039.1, NP_001294038.1, NP_001294040.1, NP_001255377.1, NP_001255375.1, NP_001368092.1, NP_001294036.1, NP_872075.2, NP_501603.3, NP_001255369.1, NP_001255373.1, NP_001255368.1, NP_001294032.1, NP_001368454.1, NP_001294033.1, NP_001255376.1, NP_001294035.1, NP_001255374.1, NP_001255372.1, NP_001255371.1, NP_001294037.1	IV 4.11 +/- 0.00	cenix:18-e3, mv_C46C2.1, sjj_C46C2.1|IV-4P15	egg laying variant, level of transgene expression variant, no induction of antimicrobial peptide expression after infection, oocyte physiology variant, organism osmotic stress hypersensitive, organism osmotic stress response variant, slow growth, transgene expression reduced	excretory canal short, larval lethal, lethal, sterile	tm487|Deletion|Frameshift, gk208535|Substitution|Missense, gk208536|Substitution|Missense, gk208538|Substitution|Missense, gk208539|Substitution|Missense, gk208540|Substitution|Missense, gk208541|Substitution|Missense, gk208545|Substitution|Missense, gk208546|Substitution|Missense, gk208547|Substitution|Missense, gk208548|Substitution|Missense, gk343602|Substitution|Missense, gk359768|Substitution|Missense, gk372502|Substitution|Missense, gk378773|Substitution|Missense, gk449310|Substitution|Missense, gk472241|Substitution|Missense, gk483507|Substitution|Missense, gk501109|Substitution|Missense, gk517463|Substitution|Missense, gk536363|Substitution|Missense, gk544540|Substitution|Missense, gk555682|Substitution|Missense, gk599864|Substitution|Missense, gk611049|Substitution|Missense, gk632801|Substitution|Missense, gk634818|Substitution|Missense, gk701280|Substitution|Missense, gk735911|Substitution|Missense, gk763279|Substitution|Missense, gk771991|Substitution|Missense, gk813038|Substitution|Missense, gk841788|Substitution|Missense, gk845607|Substitution|Missense, gk879177|Substitution|Missense, gk897824|Substitution|Missense, gk929294|Substitution|Missense	gck-3|Physical;Genetic, clh-3|Genetic, dnbp-1|Physical, hsp-4|Regulatory, ptrn-1|Physical, spe-39|Physical, vps-45|Physical	body wall musculature, excretory cell, hypodermis, spermatheca	body wall musculature, DA neuron, germ line, I5 neuron, neuron, retrovesicular ganglion, RIS, SAB, VA neuron	adult Ce, embryo Ce, L1 larva Ce, L2 larva Ce, L3 larva Ce, L4 larva Ce	1-cell embryo Ce, 1-day post-L4 adult hermaphrodite Ce, 2-days post-L4 adult hermaphrodite Ce, 6-days post-L4 adult hermaphrodite Ce, 7-10 days post-L4 adult hermaphrodite Ce, adult Ce, adult hermaphrodite Ce, adult male Ce, all stages Ce, blastula embryo Ce, dauer larva Ce, embryo Ce, L1 larva Ce, L2 larva Ce, L3 larva Ce, L4 larva Ce, L4-adult lethargus Ce	pseudohypoaldosteronism|By Experiment, hypertension|By Orthology, hereditary sensory neuropathy|By Orthology, hereditary sensory and autonomic neuropathy type 2A|By Orthology	HGNC:14540|OrthoInspector;EnsEMBL-Compara;Inparanoid;Panther;Roundup;TreeFam, HGNC:14544|OrthoInspector;EnsEMBL-Compara;PhylomeDB;Inparanoid;Panther;OrthoFinder;TreeFam, HGNC:14543|OrthoInspector;Hieranoid;Inparanoid;Panther;Roundup;TreeFam, HGNC:14542|OrthoInspector;Inparanoid;TreeFam;Hieranoid;Panther	ATP binding, "chloride channel inhibitor activity", "cytoplasm", "hyperosmotic response", "intracellular signal transduction", "ion homeostasis", "kinase activity", "multicellular organismal water homeostasis", "negative regulation of sodium ion transport", "nucleotide binding", "phosphorylation", "positive regulation of gene expression", "positive regulation of potassium ion import across plasma membrane", "positive regulation of sodium ion transmembrane transporter activity", "potassium channel inhibitor activity", "protein binding", "protein kinase activity", "protein phosphorylation", "protein serine kinase activity", "protein serine/threonine kinase activity", "protein serine/threonine/tyrosine kinase activity", "transferase activity"	wnk-1 is orthologous to the human gene PROTEIN KINASE, LYSINE-DEFICIENT 1 (PRKWNK1\; OMIM:605232), which when mutated leads to pseudohypoaldosteronism type II.	Predicted to enable chloride channel inhibitor activity\; potassium channel inhibitor activity\; and protein serine\/threonine kinase activity. Involved in hyperosmotic response and multicellular organismal water homeostasis. Acts upstream of or within positive regulation of gene expression. Predicted to be located in cytoplasm. Expressed in body wall musculature\; excretory cell\; and spermatheca. Used to study pseudohypoaldosteronism. Human ortholog(s) of this gene implicated in hereditary sensory and autonomic neuropathy type 2A\; hypertension\; and pseudohypoaldosteronism. Is an ortholog of human WNK4 (WNK lysine deficient protein kinase 4).	Enriched in germ line, RIS, I5 neuron, DA neuron, SAB, retrovesicular ganglion, VA neuron, neuron and body wall musculature according to RNA-seq and microarray. Affected by age-1, aak-2, daf-12, htz-1, daf-16, hsf-1, hlh-30, cebp-1, morc-1, emb-4, flr-4, dlc-1, nhl-2, atf-7, pmk-1, mrps-5, egl-43, rnp-6, hlh-11, unc-30, nath-10, ain-1, slr-2 and ain-2 according to microarray, RNA-seq and tiling array. Affected by rotenone, D-glucose, Cry5B, Alovudine, silicon dioxide nanoparticle, Chlorpyrifos, Humic Substances, single-walled carbon nanotube and dafa#1 according to RNA-seq and microarray.	WBPaper00018823|pmid N.A., WBPaper00027258|pmid18050405, WBPaper00030677|pmid N.A., WBPaper00030813|pmid17596296, WBPaper00031261|pmid18049475, WBPaper00036658|pmid20637866, WBPaper00037887|pmid21160027, WBPaper00037954|pmid21178428, WBPaper00038491|pmid21647448, WBPaper00039547|pmid N.A., WBPaper00041657|pmid23076791, WBPaper00042598|pmid N.A., WBPaper00046464|pmid25692704, WBPaper00049531|pmid27129311, WBPaper00051335|pmid28236964, WBPaper00055090|pmid30120140, WBPaper00057921|pmid N.A., WBPaper00058585|pmid31519743
WBGene00007589		erg-28	Caenorhabditis elegans	protein_coding_gene	C14C10.6	CELE_C14C10.6	C14C10.6.1	CEOP5574	N.A.	N.A.	G5EEQ9	G5EEQ9	TF300191	NM_073753.2	NP_506154.1	V 4.53	sjj2_C14C10.6|V-15E14, cenix:157-f11	N.A.	aldicarb hypersensitive	cim16|Substitution|Nonsense, gk249951|Substitution|Missense, gk345182|Substitution|Missense, gk576807|Substitution|Missense, gk697770|Substitution|Nonsense, gk772132|Substitution|Missense	N.A.	body wall musculature, intestine, neuron	AWA, body wall muscle cell, germ line, neuron, somatic gonad precursor	N.A.	1-day post-L4 adult hermaphrodite Ce, 2-days post-L4 adult hermaphrodite Ce, 3-days post-L4 adult hermaphrodite Ce, 4-days post-L4 adult hermaphrodite Ce, 6-days post-L4 adult hermaphrodite Ce, 7-10 days post-L4 adult hermaphrodite Ce, adult Ce, adult hermaphrodite Ce, all stages Ce, blastula embryo Ce, dauer larva Ce, embryo Ce, L1 larva Ce, L2 larva Ce, L3 larva Ce, L4 larva Ce, larva Ce	N.A.	HGNC:1187|OrthoFinder;TreeFam	cell projection, "dendrite", "endoplasmic reticulum membrane", "endoplasmic reticulum", "integral component of membrane", "membrane"	N.A.	Predicted to be located in dendrite and endoplasmic reticulum membrane. Predicted to be integral component of membrane. Expressed in body wall musculature and intestine. Is an ortholog of human ERG28 (ergosterol biosynthesis 28 homolog).	Enriched in neuron, body wall muscle cell, germ line, somatic gonad precursor and AWA according to tiling array and RNA-seq. Affected by cyc-1, cid-1, smg-2, smgl-1, tatn-1, hsf-1, daf-2, hpl-2, pfd-6, ints-5, rpl-33, rpl-5, iff-1, sin-3, ain-2 and mir-243 according to microarray and RNA-seq. Affected by hydrogen sulfide, rotenone, Zidovudine, silicon dioxide nanoparticle and resveratrol according to microarray and RNA-seq.	WBPaper00043421|pmid N.A., WBPaper00050742|pmid28168949, WBPaper00054909|pmid29970410, WBPaper00057686|pmid N.A.
WBGene00012981		Y48B6A.10	Caenorhabditis elegans	protein_coding_gene	Y48B6A.10	CELE_Y48B6A.10	Y48B6A.10.1	N.A.	CE22125	CE22125|HMMPANTHER:PTHR24419:SF18|HMMPANTHER:PTHR24419|PFSCAN:PS50011|PFAM:PF12330|SUPERFAMILY:SSF56112|INTERPRO:IPR011009	Q9U2A2	Q9U2A2	TF322079	NM_064564.4	NP_496965.1	II 22.875540	N.A.	N.A.	hydrogen sulfide hypersensitive	gk161434|Substitution|Missense, gk161436|Substitution|Missense, gk161437|Substitution|Missense, gk631658|Substitution|Missense, gk660866|Substitution|Missense, gk720387|Substitution|Missense	N.A.	N.A.	germline precursor cell	N.A.	1-day post-L4 adult hermaphrodite Ce, 2-days post-L4 adult hermaphrodite Ce, 3-days post-L4 adult hermaphrodite Ce, 5-days post-L4 adult hermaphrodite Ce, 6-days post-L4 adult hermaphrodite Ce, 7-10 days post-L4 adult hermaphrodite Ce, 96-cell embryo Ce, adult Ce, adult hermaphrodite Ce, blastula embryo Ce, dauer larva Ce, embryo Ce, L1 larva Ce, L2 larva Ce, L3 larva Ce, L4 larva Ce	N.A.	HGNC:19682|OrthoFinder;PhylomeDB;Panther	cytoplasm, "histone H3-T3 phosphorylation", "histone kinase activity (H3-T3 specific)", "integral component of membrane", "intracellular signal transduction", "kinase activity", "membrane", "mitotic cell cycle", "nucleus", "phosphorylation"	N.A.	Predicted to enable histone kinase activity (H3-T3 specific). Predicted to be involved in intracellular signal transduction and mitotic cell cycle. Predicted to be located in cytoplasm and nucleus. Is an ortholog of human HASPIN (histone H3 associated protein kinase).	Enriched in germline precursor cell according to RNA-seq. Affected by cyc-1, smgl-1, tatn-1, puf-8, clk-1, chd-3, let-418, glh-4, glh-1, pgl-1, pgl-3, emb-4, hpl-2, alg-1, hmg-3, daf-2, pfd-6, nhl-2, rrf-3, meg-3, meg-4, mex-1, sin-3, nfki-1, spr-1, unc-30, csr-1, sir-2.1 and mir-243 according to microarray and RNA-seq. Affected by Psoralens, allantoin, Sirolimus, metformin, Rifampin, resveratrol and Atrazine according to RNA-seq and microarray.	WBPaper00027258|pmid18050405
WBGene00011601		zim-3	Caenorhabditis elegans	protein_coding_gene	T07G12.11	CELE_T07G12.11	T07G12.11a.1, T07G12.11b.1	CEOP4384	CE45931, CE21166	CE45931|HMMPANTHER:PTHR36945:SF2|HMMPANTHER:PTHR36945, CE21166|HMMPANTHER:PTHR36945:SF2|HMMPANTHER:PTHR36945	O18065, A0A061AJC4	O18065	N.A.	NM_001307056.4, NM_069552.3	NP_501953.2, NP_001293985.1	IV 4.64	mv_T07G12.11, sjj_T07G12.11|IV-5H17, cenix:13-b4, sjj_T07G12.10|IV-5H15, cenix:222-g9	apoptosis increased, embryonic lethal, lethal, miRNA expression variant, organism morphology variant, synapsis defective, transgene subcellular localization variant	autosomal nondisjunction meiosis, high incidence male progeny, lethal, maternal effect lethal emb, sterile	tm2303|Deletion|Frameshift, tm2662|Deletion|Frameshift, tm756|Deletion|Inframe_deletion, gk211038|Substitution|Missense, gk211041|Substitution|Missense, gk211042|Substitution|Missense, gk407415|Substitution|Missense, gk457284|Substitution|Missense, gk511836|Substitution|Missense, gk671283|Substitution|Missense, h17282|Substitution|Missense	chk-2|Physical, dpy-30|Physical, F52C6.3|Physical, set-12|Physical	N.A.	germ line, germline precursor cell, head mesodermal cell	N.A.	1-day post-L4 adult hermaphrodite Ce, 2-days post-L4 adult hermaphrodite Ce, 3-days post-L4 adult hermaphrodite Ce, 4-days post-L4 adult hermaphrodite Ce, 6-days post-L4 adult hermaphrodite Ce, 7-10 days post-L4 adult hermaphrodite Ce, adult Ce, adult hermaphrodite Ce, adult male Ce, all stages Ce, blastula embryo Ce, dauer larva Ce, embryo Ce, L1 larva Ce, L2 larva Ce, L3 larva Ce, L4 larva Ce	N.A.	N.A.	condensed nuclear chromosome, "meiotic chromosome segregation"	zim-3 encodes a protein with two C-terminal noncanonical C2H2zinc-fingers whose paralogs include HIM-8, ZIM-1\/-2, and C02F5.12\; ZIM-3is specifically required for homolog pairing, synapsis, and segregationof chromosomes I and IV during meiosis\; zim-3(tm2303) oocytes endingprophase have ~4 bivalents and ~4 univalents, the latter of which areconsistently chromosomes I and IV\; ZIM-3 associates with the right endof chromosome I and the left end of chromosome IV, which may indicate anassociation with their pairing centers\; while the C-terminal region ofZIM-3 most closely resembles those of its orthologs in otherCaenorhabditis species, its N-terminal region instead most closelyresembles those of its paralogs in C. elegans, indicating coevolving,species-specific functions\; ZIM-3 foci, like HIM-8 foci, associate withthe nuclear envelope during meiotic prophase\; zim-3 mutants also havesome defective segregation of the X chromosome (yielding a Himphenotype), but this may be an indirect effect of autosomal asynapsis.	Predicted to be involved in meiotic chromosome segregation. Located in condensed nuclear chromosome.	Enriched in germline precursor cell, germ line and head mesodermal cell according to tiling array and RNA-seq. Affected by cyc-1, nhr-114, tatn-1, lem-2, emr-1, csr-1, npr-1, jmjd-3.1, mafr-1, glh-4, glh-1, pgl-1, pgl-3, emb-4, sma-2, sma-4, lin-22, elt-2, elt-7, nuo-6, eat-2, pmt-2, daf-2, pfd-6, pals-22, hsp-6, sek-1, aak-1, aak-2, mex-3, sin-3, set-2, sftb-1, srbc-48, ikb-1, nfki-1, hlh-11, atfs-1, nath-10, sir-2.1, rrf-1, fbf-1, mir-243 and tdp-1 according to microarray and RNA-seq. Affected by manganese chloride, bisphenol S, Zidovudine, metformin, allantoin, Sirolimus, Rifampin and Humic Substances according to RNA-seq and microarray.	WBPaper00028860|pmid17141157, WBPaper00030930|pmid17720937, WBPaper00032294|pmid18948706, WBPaper00032913|pmid19221684, WBPaper00034744|pmid19620970, WBPaper00035468|pmid19913287, WBPaper00035469|pmid19913286, WBPaper00035595|pmid20071466, WBPaper00036541|pmid N.A., WBPaper00040348|pmid22018922, WBPaper00042950|pmid N.A., WBPaper00043799|pmid N.A., WBPaper00044548|pmid24278707, WBPaper00047286|pmid N.A., WBPaper00052019|pmid N.A., WBPaper00057792|pmid N.A., WBPaper00060105|pmid32796008, WBPaper00061461|pmid34081106
WBGene00018864		F55A12.5	Caenorhabditis elegans	protein_coding_gene	F55A12.5	CELE_F55A12.5	F55A12.5.1	N.A.	N.A.	N.A.	O01756	O01756	N.A.	NM_059172.7	NP_491573.2	I -0.086349	N.A.	N.A.	N.A.	gk111000|Substitution|Nonsense, gk111002|Substitution|Missense, gk111003|Substitution|Missense, gk111006|Substitution|Missense, gk318573|Substitution|Missense, gk349713|Substitution|Missense, gk417781|Substitution|Missense, gk474973|Substitution|Missense, gk505182|Substitution|Missense, gk712031|Substitution|Missense, gk747707|Substitution|Nonsense, gk863118|Substitution|Missense, gk895389|Substitution|Missense, gk912649|Substitution|Missense, gk920589|Substitution|Missense, gk958631|Substitution|Missense	acds-10|Physical, dep-1|Physical, deps-1|Physical, glh-1|Physical, nrde-2|Physical, nxf-1|Physical, zen-4|Physical	N.A.	AVA, germ line, OLL, PVD	N.A.	1-day post-L4 adult hermaphrodite Ce, 2-days post-L4 adult hermaphrodite Ce, 3-days post-L4 adult hermaphrodite Ce, 6-days post-L4 adult hermaphrodite Ce, 7-10 days post-L4 adult hermaphrodite Ce, adult Ce, adult hermaphrodite Ce, adult male Ce, all stages Ce, blastula embryo Ce, dauer larva Ce, embryo Ce, L1 larva Ce, L2 larva Ce, L3 larva Ce, L4 larva Ce	N.A.	N.A.	N.A.	N.A.	Enriched in AVA\; OLL\; PVD\; and germ line based on microarray\; tiling array\; and RNA-seq studies. Is affected by several genes including daf-2\; let-7\; and gld-1 based on microarray\; proteomic\; and RNA-seq studies. Is affected by seven chemicals including D-glucose\; bisphenol S\; and Zidovudine based on RNA-seq and microarray studies.	Enriched in PVD, OLL, AVA and germ line according to microarray, tiling array and RNA-seq. Affected by cyc-1, let-7, gld-1, tatn-1, rsks-1, mir-34, mafr-1, dep-1, glh-4, glh-1, pgl-1, pgl-3, emb-4, sma-2, sma-4, daf-2, nuo-6, nhl-2, pals-22, hsp-6, sek-1, aak-1, aak-2, sin-3, srbc-48, ikb-1, nfki-1, hlh-11, atfs-1, spr-1, unc-30, sir-2.1, dcr-1, dpy-9, fbf-1 and isp-1 according to microarray, proteomic study and RNA-seq. Affected by D-glucose, bisphenol S, Zidovudine, allantoin, Sirolimus, fluoranthene and Humic Substances according to RNA-seq and microarray.	N.A.
WBGene00003547		nas-29	Caenorhabditis elegans	protein_coding_gene	F58A6.4	CELE_F58A6.4	F58A6.4.1	N.A.	CE42691	CE42691|HMMPANTHER:PTHR10127:SF811|HMMPANTHER:PTHR10127|PFSCAN:PS51864|PFSCAN:PS01180|PIRSF:PIRSF036365|PRINTS:PR00480|SCANPROSITE:PS00022|SCANPROSITE:PS01186|SMART:SM00235|SMART:SM00042|PFAM:PF01400|PFAM:PF00431|SUPERFAMILY:SSF49854|SUPERFAMILY:SSF55486|INTERPRO:IPR000859|INTERPRO:IPR001506|INTERPRO:IPR006026|INTERPRO:IPR017050|INTERPRO:IPR024079|INTERPRO:IPR035914|Active_site	Q20958	Q20958	N.A.	NM_062552.5	NP_494953.3	II -2.01 +/- 0.01	mv_F58A6.4, cenix:231-h7, sjj_F58A6.4, sjj2_F58A6.4|II-10B05	N.A.	N.A.	gk142302|Substitution|Missense, gk142303|Substitution|Missense, gk527149|Substitution|Missense, gk559968|Substitution|Missense, gk566419|Substitution|Missense, gk578106|Substitution|Missense, gk647136|Substitution|Missense, gk792853|Substitution|Missense, gk826318|Substitution|Missense	N.A.	N.A.	N.A.	N.A.	N.A.	N.A.	N.A.	extracellular region, "hydrolase activity", "metal ion binding", "metalloendopeptidase activity", "metallopeptidase activity", "molting cycle, collagen and cuticulin-based cuticle", "peptidase activity", "proteolysis", "zinc ion binding"	N.A.	Predicted to enable metalloendopeptidase activity. Predicted to be involved in molting cycle and proteolysis. Predicted to be located in extracellular region.	Affected by sma-2, sma-4, ubc-9, clk-1, tdp-1, jmjd-3.1, jmjd-1.2, dpy-21, daf-12, daf-16, alg-2, emb-4, lin-22, smg-2, elt-2, elt-7, hmg-3, daf-2, atfs-1, nuo-6, nhl-2, rrf-3, ints-1, unc-70, ints-4, alh-6, srbc-48, set-2, ikb-1, nfki-1, swsn-1, prx-5, unc-30, nhr-49, alh-4, csr-1, slr-2, acs-3, nhr-25 and let-60 according to microarray and RNA-seq. Affected by Ethanol, manganese chloride, Psoralens, allantoin, Sirolimus, Rifampin, glycine and cholesterol according to RNA-seq.	WBPaper00006254|pmid14653817, WBPaper00055090|pmid30120140
WBGene00016419		tyr-4	Caenorhabditis elegans	protein_coding_gene	C34G6.2	CELE_C34G6.2	C34G6.2.1	N.A.	CE08574	CE08574|HMMPANTHER:PTHR11474:SF21|HMMPANTHER:PTHR11474|PFSCAN:PS51670|PRINTS:PR00092|SCANPROSITE:PS00498|SCANPROSITE:PS00497|SMART:SM00254|PFAM:PF00264|PFAM:PF01549|SUPERFAMILY:SSF48056|INTERPRO:IPR002227|INTERPRO:IPR003582|INTERPRO:IPR008922|INTERPRO:IPR015559	O01497	O01497	TF318919	NM_059308.9	NP_491709.1	I 0.48 +/- 0.00	cenix:77-a11, sjj_C34G6.2|I-2B04, mv_C34G6.2	N.A.	N.A.	gk111995|Substitution|Nonsense, gk111996|Substitution|Missense, gk111997|Substitution|Missense, gk321016|Substitution|Missense, gk345533|Substitution|Missense, gk437821|Substitution|Missense, gk464479|Substitution|Missense, gk465950|Substitution|Missense, gk480277|Substitution|Missense, gk504622|Substitution|Missense, gk517898|Substitution|Nonsense, gk678285|Substitution|Missense, gk733461|Substitution|Missense, gk761846|Substitution|Missense, gk781146|Substitution|Missense, gk832633|Substitution|Missense, gk848667|Substitution|Missense, gk850919|Substitution|Missense, gk860404|Substitution|Missense, gk913375|Substitution|Missense, gk927369|Substitution|Nonsense, gk934556|Substitution|Missense	arcp-1|Physical, arrd-8|Physical, crm-1|Physical, dlg-1|Physical, glh-1|Physical, smo-1|Physical, txbp-3|Physical	N.A.	hypodermis, intestine	N.A.	1-day post-L4 adult hermaphrodite Ce, 2-days post-L4 adult hermaphrodite Ce, 3-days post-L4 adult hermaphrodite Ce, 4-days post-L4 adult hermaphrodite Ce, 6-days post-L4 adult hermaphrodite Ce, 7-10 days post-L4 adult hermaphrodite Ce, adult Ce, adult hermaphrodite Ce, all stages Ce, blastula embryo Ce, dauer larva Ce, embryo Ce, L1 larva Ce, L2 larva Ce, L2d larva Ce, L3 larva Ce, L4 larva Ce, L4-adult lethargus Ce, larva Ce	melanoma|By Orthology, retinoschisis|By Orthology, skin melanoma|By Orthology, pigmentation disease|By Orthology, vitiligo|By Orthology, oculocutaneous albinism|By Orthology, ocular albinism|By Orthology, oculocutaneous albinism type IA|By Orthology, oculocutaneous albinism type IB|By Orthology, oculocutaneous albinism type III|By Orthology	HGNC:12442|OrthoInspector;OrthoFinder;PhylomeDB;Roundup;Panther, HGNC:12450|OrthoInspector;OrthoFinder;PhylomeDB;Panther;EnsEMBL-Compara	copper ion binding, "melanin biosynthetic process", "oxidoreductase activity", "oxidoreductase activity, acting on paired donors, with incorporation or reduction of molecular oxygen, another compound as one donor, and incorporation of one atom of oxygen"	N.A.	Predicted to enable copper ion binding activity and oxidoreductase activity, acting on paired donors, with incorporation or reduction of molecular oxygen, another compound as one donor, and incorporation of one atom of oxygen. Predicted to be involved in melanin biosynthetic process. Human ortholog(s) of this gene implicated in several diseases, including ocular albinism\; oculocutaneous albinism (multiple)\; and vitiligo. Is an ortholog of human TYR (tyrosinase) and TYRP1 (tyrosinase related protein 1).	Enriched in hypodermis and intestine according to proteomic study and microarray. Affected by cyc-1, cid-1, daf-12, let-7, gld-1, tatn-1, clk-1, tdp-1, daf-2, glp-1, jmjd-3.1, jmjd-1.2, hsf-1, rbr-2, dpy-21, mir-34, daf-16, glh-4, glh-1, pgl-1, pgl-3, hrde-1, emb-4, sma-2, sma-4, mir-71, cox-5B, smo-1, dpy-7, isp-1, nuo-6, hmg-3, spt-16, flr-4, eat-2, damt-1, nhl-2, pals-22, rrf-3, ints-6, aak-1, aak-2, nmad-1, spc-1, unc-70, mex-3, wdr-5.1, sftb-1, npr-8, set-6, baz-2, ngn-1, wdr-23, srbc-48, crh-1, rnp-6, set-2, hlh-11, nas-38, atfs-1, cat-2, unc-30, hda-1, dcr-1, dpy-9, dpy-10, osm-8, osm-11, ash-2, alg-1, gei-8, lagr-1 and hyl-1 according to microarray, tiling array, proteomic study and RNA-seq. Affected by rotenone, Zidovudine, Psoralens, allantoin, Sirolimus, metformin, Rifampin, antimycin, resveratrol, cadmium, Chlorpyrifos, Humic Substances and silicon dioxide nanoparticle according to RNA-seq and microarray.	WBPaper00044177|pmid22536431, WBPaper00055090|pmid30120140, WBPaper00061547|pmid34166401
WBGene00007716		fbxa-82	Caenorhabditis elegans	protein_coding_gene	C25D7.4	CELE_C25D7.4	C25D7.4a.1, C25D7.4b.1	N.A.	CE43041, CE43016	CE43041|HMMPANTHER:PTHR23015|HMMPANTHER:PTHR23015:SF4|PFSCAN:PS50181|SMART:SM00256|PFAM:PF01827|PFAM:PF00646|INTERPRO:IPR001810|INTERPRO:IPR002900|INTERPRO:IPR040161, CE43016|HMMPANTHER:PTHR23015|HMMPANTHER:PTHR23015:SF4|PFAM:PF01827|INTERPRO:IPR002900|INTERPRO:IPR040161	B5U8N4, B5U8N5	B5U8N4	TF322006	NM_074303.5, NM_001136409.4	NP_001129881.1, NP_506704.2	V 7.21 +/- 0.01	sjj_C25D7.4|V-9H02, mv_C25D7.4, cenix:22-h8	N.A.	N.A.	gk254995|Substitution|Missense, gk254996|Substitution|Missense, gk254997|Substitution|Missense, gk255000|Substitution|Missense, gk255001|Substitution|Missense, gk374928|Substitution|Missense, gk394180|Substitution|Missense, gk500363|Substitution|Missense, gk606623|Substitution|Missense	hbl-1|Regulatory	N.A.	intestine, muscle cell	N.A.	1-cell embryo Ce, 1-day post-L4 adult hermaphrodite Ce, 2-days post-L4 adult hermaphrodite Ce, 3-days post-L4 adult hermaphrodite Ce, 7-10 days post-L4 adult hermaphrodite Ce, adult Ce, adult hermaphrodite Ce, all stages Ce, blastula embryo Ce, dauer larva Ce, embryo Ce, L1 larva Ce, L2 larva Ce, L3 larva Ce, L4 larva Ce, L4-adult lethargus Ce, larva Ce	N.A.	N.A.	N.A.	This gene encodes a protein containing an F-box, a motif predicted to mediate protein-protein interactions either with homologs of yeast Skp-1p or with other proteins\; this gene's encoded protein also contains an FTH\/DUF38 motif, which may also mediate protein-protein interaction.	Enriched in intestine and muscle cell based on tiling array\; RNA-seq\; and microarray studies. Is affected by several genes including daf-16\; elt-2\; and eat-2 based on microarray and RNA-seq studies. Is affected by seventeen chemicals including multi-walled carbon nanotube\; levamisole\; and Alovudine based on RNA-seq and microarray studies. Is predicted to encode a protein with the following domains: FTH domain\; Domain of unknown function DUF38, Caenorhabditis species\; and F-box A protein FB155\/FB224.	Enriched in intestine and muscle cell according to tiling array, RNA-seq and microarray. Affected by lin-15B, nhr-8, prg-1, clk-1, ham-3, mir-34, emb-4, elt-7, elt-2, isp-1, nuo-6, eat-2, pry-1, nhl-2, hsp-6, ceh-60, smn-1, mdt-15, stt-3, plp-1, fhod-1, atfs-1, unc-30, daf-18, csr-1, dcr-1, daf-16, ahr-1, octr-1, nasp-1, oga-1 and pmk-1 according to microarray and RNA-seq. Affected by multi-walled carbon nanotube, levamisole, Alovudine, Sodium Chloride, metformin, Sirolimus, Rifampin, Cry5B, cholesterol, silicon dioxide nanoparticle, cobalt chloride, Atrazine, paraquat, Colistin, dafa#1, adsorbable organic bromine compound and nitroguanidine according to RNA-seq and microarray.	WBPaper00012854|pmid11178263
WBGene00007284		C03H12.1	Caenorhabditis elegans	protein_coding_gene	C03H12.1	CELE_C03H12.1	C03H12.1a.1, C03H12.1b.1, C03H12.1c.1, C03H12.1d.1, C03H12.1e.1, C03H12.1e.2, C03H12.1f.1, C03H12.1f.2, C03H12.1f.3	CEOPX002	CE35380, CE48480, CE15375, CE48466, CE48455, CE48431	CE35380|HMMPANTHER:PTHR10822:SF30|HMMPANTHER:PTHR10822|INTERPRO:IPR001863, CE48480|HMMPANTHER:PTHR10822:SF30|HMMPANTHER:PTHR10822|INTERPRO:IPR001863, CE15375|HMMPANTHER:PTHR10822:SF30|HMMPANTHER:PTHR10822|INTERPRO:IPR001863, CE48466|HMMPANTHER:PTHR10822|HMMPANTHER:PTHR10822:SF30|INTERPRO:IPR001863, CE48455|HMMPANTHER:PTHR10822|HMMPANTHER:PTHR10822:SF30|INTERPRO:IPR001863, CE48431|HMMPANTHER:PTHR10822|HMMPANTHER:PTHR10822:SF30|INTERPRO:IPR001863	S6F542, S6EZQ4, S6FWQ0, G5ECV3, S6FCZ6, S6FN15	G5ECV3	N.A.	NM_001392904.1, NM_001307859.3, NM_001392903.1, NM_078182.6, NM_001307856.4, NM_001307858.4	NP_001380130.1, NP_001294785.1, NP_510583.2, NP_001294788.1, NP_001294787.1, NP_001380132.1	X 22.936190	N.A.	male tail morphology variant, tail morphology variant	N.A.	gk303989|Substitution|Missense, gk420659|Substitution|Missense, gk529509|Substitution|Nonsense, gk678916|Substitution|Missense, gk853297|Substitution|Missense, gk857234|Substitution|Missense	csr-1|Physical	N.A.	CEPshDL, CEPshDR, CEPshVL, CEPshVR, dopaminergic neuron, intestine	N.A.	1-day post-L4 adult hermaphrodite Ce, 2-days post-L4 adult hermaphrodite Ce, 3-days post-L4 adult hermaphrodite Ce, adult Ce, adult hermaphrodite Ce, all stages Ce, blastula embryo Ce, dauer larva Ce, embryo Ce, L1 larva Ce, L2 larva Ce, L3 larva Ce, L4 larva Ce	N.A.	HGNC:28030|OrthoFinder;PhylomeDB;EnsEMBL-Compara	anchored component of plasma membrane, "cell migration", "cell surface", "collagen-containing extracellular matrix", "integral component of membrane", "membrane", "regulation of protein localization to membrane", "regulation of signal transduction", "synapse"	N.A.	Predicted to be involved in cell migration and regulation of protein localization to membrane. Predicted to be located in cell surface and synapse. Is an ortholog of human TXNDC11 (thioredoxin domain containing 11).	Enriched in dopaminergic neuron, intestine, CEPshVR, CEPshVL, CEPshDR and CEPshDL according to tiling array and RNA-seq. Affected by htz-1, swsn-2.2, npr-1, jmjd-3.1, jmjd-1.2, hsf-1, glh-4, glh-1, pgl-1, pgl-3, emb-4, daf-2, atf-7, pmk-1, sin-3, cfp-1, set-2, lag-1, atfs-1, lin-14, lin-4, hcf-1 and sir-2.1 according to RNA-seq and microarray. Affected by Diazinon and Chlorpyrifos according to microarray.	WBPaper00038491|pmid21647448, WBPaper00055090|pmid30120140
WBGene00017048		D2021.4	Caenorhabditis elegans	protein_coding_gene	D2021.4	CELE_D2021.4	D2021.4a.1, D2021.4a.2, D2021.4b.1, D2021.4b.2	N.A.	CE40032, CE40033	CE40032|HMMPANTHER:PTHR11066|HMMPANTHER:PTHR11066:SF48|PFAM:PF13622|SUPERFAMILY:SSF54637|INTERPRO:IPR003703|INTERPRO:IPR029069|INTERPRO:IPR042171, CE40033|HMMPANTHER:PTHR11066:SF48|HMMPANTHER:PTHR11066|SUPERFAMILY:SSF54637|INTERPRO:IPR003703|INTERPRO:IPR029069|INTERPRO:IPR042171	Q1W0S0, H2KYE8	Q1W0S0	N.A.	NM_001047771.5, NM_001392811.1	NP_001379613.1, NP_001041236.1	X 0.102720	N.A.	N.A.	N.A.	gk350332|Substitution|Missense, gk711926|Substitution|Missense	N.A.	N.A.	ASER, intestine	N.A.	1-day post-L4 adult hermaphrodite Ce, 2-days post-L4 adult hermaphrodite Ce, 3-days post-L4 adult hermaphrodite Ce, 4-cell embryo Ce, 5-days post-L4 adult hermaphrodite Ce, 6-days post-L4 adult hermaphrodite Ce, 7-10 days post-L4 adult hermaphrodite Ce, adult Ce, adult hermaphrodite Ce, all stages Ce, blastula embryo Ce, dauer larva Ce, embryo Ce, L1 larva Ce, L2 larva Ce, L2d larva Ce, L3 larva Ce, L4 larva Ce, L4-adult lethargus Ce	N.A.	HGNC:15919|OrthoFinder;PhylomeDB;Panther	acyl-CoA hydrolase activity, "acyl-CoA metabolic process", "cytoplasm", "fatty acid catabolic process", "hydrolase activity", "organic substance metabolic process", "peroxisomal matrix", "primary metabolic process", "small molecule metabolic process"	N.A.	Predicted to enable acyl-CoA hydrolase activity. Predicted to be involved in acyl-CoA metabolic process and fatty acid catabolic process. Predicted to be located in peroxisomal matrix. Is an ortholog of human ACOT8 (acyl-CoA thioesterase 8).	Enriched in intestine and ASER according to tiling array and RNA-seq. Affected by cyc-1, lem-2, emr-1, htz-1, lin-35, daf-2, hsf-1, mir-34, glh-4, glh-1, pgl-1, pgl-3, sma-2, sma-4, lin-22, his-69, his-70, his-72, his-74, his-71, hpl-2, pry-1, damt-1, nhl-2, rrf-3, mdt-15, sek-1, aak-1, aak-2, spc-1, unc-70, ints-4, sin-3, daf-12, sftb-1, mrps-5, set-6, baz-2, egl-43, rnp-6, plp-1, swsn-1, atfs-1, prx-5, let-418, spr-1, unc-30, nhr-49, alh-4, csr-1, ahr-1, crh-1, acs-3 and nuo-6 according to microarray and RNA-seq. Affected by 1-methylnicotinamide, rotenone, indole, 4-bromodiphenyl ether, levamisole, Psoralens, allantoin, Sirolimus, Rifampin, antimycin, paraquat, resveratrol, Hydrolyzable Tannins, R24 and nitroguanidine according to RNA-seq and microarray.	N.A.
WBGene00021465		ekl-7	Caenorhabditis elegans	protein_coding_gene	Y39G10AR.7	CELE_Y39G10AR.7	Y39G10AR.7a.1, Y39G10AR.7b.1	N.A.	N.A.	N.A.	Q95XQ9, X5M5Y4	X5M5Y4	N.A.	NM_058560.6, NM_001306433.2	NP_001293362.1, NP_490961.1	I -9.371428	sjj_Y39G10A_246.d|I-7J11, sjj_Y39G10A_246.h|I-7J19, cenix:151-c11	dumpy, embryonic lethal, gonad vesiculated, larval arrest, locomotion variant, maternal sterile, no induction of antimicrobial peptide expression after infection, slow growth, small, sterile	N.A.	gk104882|Substitution|Missense, gk104883|Substitution|Missense, gk104886|Substitution|Missense, gk104888|Substitution|Missense, gk317476|Substitution|Missense, gk438528|Substitution|Missense, gk666867|Substitution|Missense, gk716190|Substitution|Missense	N.A.	N.A.	germ line, germline precursor cell, head mesodermal cell, intestine	N.A.	1-cell embryo Ce, 1-day post-L4 adult hermaphrodite Ce, 2-days post-L4 adult hermaphrodite Ce, 24-cell embryo Ce, 3-days post-L4 adult hermaphrodite Ce, 4-days post-L4 adult hermaphrodite Ce, 6-days post-L4 adult hermaphrodite Ce, 7-10 days post-L4 adult hermaphrodite Ce, 96-cell embryo Ce, adult Ce, adult hermaphrodite Ce, adult male Ce, all stages Ce, blastula embryo Ce, dauer larva Ce, embryo Ce, L1 larva Ce, L2 larva Ce, L2d larva Ce, L3 larva Ce, L4 larva Ce	N.A.	N.A.	N.A.	N.A.	Enriched in germ line\; germline precursor cell\; head mesodermal cell\; and intestine based on tiling array\; RNA-seq\; and microarray studies. Is affected by several genes including glp-1\; dpy-10\; and elt-2 based on RNA-seq and microarray studies. Is affected by fifteen chemicals including methylmercuric chloride\; Alovudine\; and Zidovudine based on microarray and RNA-seq studies.	Enriched in germline precursor cell, germ line, head mesodermal cell and intestine according to tiling array, RNA-seq and microarray. Affected by tatn-1, lem-2, emr-1, drh-3, gld-2, tdp-1, csr-1, cox-5B, chd-3, let-418, lin-28, mafr-1, glh-4, glh-1, pgl-1, pgl-3, emb-4, sma-2, sma-4, lin-22, elt-2, elt-7, adr-2, dlc-1, eat-2, pfd-6, nhl-2, hsp-6, sek-1, aak-1, aak-2, iff-1, sin-3, cfp-1, sftb-1, set-2, ikb-1, nfki-1, atfs-1, dpy-10, fbf-1, mir-243 and glp-1 according to RNA-seq and microarray. Affected by methylmercuric chloride, Alovudine, Zidovudine, bisphenol A, allantoin, Sirolimus, Rifampin, multi-walled carbon nanotube, Ag nanoparticles, fluoranthene, Hydrolyzable Tannins, Humic Substances, paraquat, nanoparticle and silicon dioxide nanoparticle according to microarray and RNA-seq.	WBPaper00043583|pmid N.A., WBPaper00048294|pmid N.A.
WBGene00008005		mip-1	Caenorhabditis elegans	protein_coding_gene	C38D4.4	eggd-1, CELE_C38D4.4	C38D4.4.1	CEOP3220	N.A.	N.A.	Q18509	Q18509	N.A.	NM_065587.7	NP_497988.1	III -2.54	TH:300B5, mv_C38D4.4, sjj_C38D4.4|III-2M24, cenix:300-b5	N.A.	N.A.	gk173443|Substitution|Missense, gk173446|Substitution|Missense, gk173447|Substitution|Missense, gk386829|Substitution|Missense, gk438201|Substitution|Missense, gk494130|Substitution|Missense, gk552757|Substitution|Missense, gk668241|Substitution|Missense, gk676498|Substitution|Nonsense, gk916357|Substitution|Missense	csr-1|Physical, deps-1|Physical, glh-1|Physical, meg-3|Physical, mip-1|Physical, mip-1|Physical, mip-2|Physical, nrde-2|Physical, prg-1|Physical	P0, Psub1, Psub2, Psub3, Psub4, spermatocyte, Z2, Z3	AFD, germ line, germline precursor cell, head mesodermal cell	N.A.	1-day post-L4 adult hermaphrodite Ce, 2-days post-L4 adult hermaphrodite Ce, 3-days post-L4 adult hermaphrodite Ce, 4-days post-L4 adult hermaphrodite Ce, 6-days post-L4 adult hermaphrodite Ce, 7-10 days post-L4 adult hermaphrodite Ce, adult Ce, adult hermaphrodite Ce, adult male Ce, blastula embryo Ce, dauer larva Ce, embryo Ce, L1 larva Ce, L2 larva Ce, L3 larva Ce, L4 larva Ce, proliferating embryo Ce	N.A.	N.A.	N.A.	N.A.	Enriched in AFD\; germ line\; germline precursor cell\; and head mesodermal cell based on tiling array and RNA-seq studies. Is affected by several genes including daf-16\; daf-2\; and glp-1 based on tiling array\; RNA-seq\; and microarray studies. Is affected by fourteen chemicals including manganese chloride\; Alovudine\; and stavudine based on RNA-seq and microarray studies.	Enriched in germline precursor cell, germ line, AFD and head mesodermal cell according to tiling array and RNA-seq. Affected by daf-12, tatn-1, emr-1, lem-2, drh-3, glp-1, skn-1, daf-2, daf-16, rsks-1, hsf-1, rbr-2, lin-28, mir-34, glh-4, glh-1, pgl-1, pgl-3, emb-4, sma-2, sma-4, lin-22, elt-2, elt-7, nuo-6, thoc-5, eat-2, pmt-2, damt-1, nhl-2, pals-22, sek-1, aak-1, aak-2, spc-1, unc-70, iff-1, mex-3, sin-3, sftb-1, meg-3, malt-1, nfki-1, ilc-17.1, srbc-48, set-2, ikb-1, hlh-11, atfs-1, spr-1, daf-18, sir-2.1, fbf-1 and mir-243 according to tiling array, RNA-seq, proteomic study and microarray. Affected by manganese chloride, Alovudine, stavudine, Zidovudine, allantoin, Sirolimus, Rifampin, antimycin, Deoxyglucose, fluoranthene, Hydrolyzable Tannins, Humic Substances, paraquat and triclosan according to RNA-seq and microarray.	WBPaper00061596|pmid34223818
WBGene00021576		fbxc-51	Caenorhabditis elegans	protein_coding_gene	Y46B2A.1	CELE_Y46B2A.1	Y46B2A.1.1	N.A.	CE21951	CE21951|HMMPANTHER:PTHR31379|PFAM:PF12078|INTERPRO:IPR021942	Q9N4X2	Q9N4X2	TF322489	NM_061435.8	NP_493836.1	II -15.59 +/- 0.00	sjj_Y46B2A.d|II-1D15, cenix:57-g8, mv_Y46B2A.1	N.A.	N.A.	gk132533|Substitution|Nonsense, gk132536|Substitution|Missense, gk132537|Substitution|Missense, gk132538|Substitution|Missense, gk370441|Substitution|Missense, gk377062|Substitution|Nonsense, gk406140|Substitution|Missense, gk452749|Substitution|Missense, gk463918|Substitution|Missense, gk474011|Substitution|Missense, gk554146|Substitution|Nonsense, gk640903|Substitution|Missense, gk645204|Substitution|Missense, gk745256|Substitution|Missense, gk798453|Substitution|Missense, gk806936|Substitution|Missense	N.A.	N.A.	gon_male_dtc anterior, gon_male_dtc posterior, intestine, Z1, Z1.p, Z4, Z4.a	N.A.	1-day post-L4 adult hermaphrodite Ce, 2-days post-L4 adult hermaphrodite Ce, 3-days post-L4 adult hermaphrodite Ce, 3-fold embryo Ce, 4-cell embryo Ce, 4-days post-L4 adult hermaphrodite Ce, 5-days post-L4 adult hermaphrodite Ce, 6-days post-L4 adult hermaphrodite Ce, 7-10 days post-L4 adult hermaphrodite Ce, adult Ce, adult hermaphrodite Ce, all stages Ce, blastula embryo Ce, dauer larva Ce, embryo Ce, L1 larva Ce, L2 larva Ce, L3 larva Ce, L4 larva Ce	N.A.	N.A.	N.A.	N.A.	Enriched in Z1.p\; Z4.a\; intestine\; male distal tip cell\; and somatic gonad precursor based on tiling array and RNA-seq studies. Is affected by several genes including daf-16\; daf-2\; and daf-12 based on microarray\; tiling array\; and RNA-seq studies. Is affected by nineteen chemicals including hydrogen sulfide\; 1-methylnicotinamide\; and methylmercuric chloride based on microarray and RNA-seq studies. Is predicted to encode a protein with the following domains: Domain of unknown function (DUF3557) and Protein of unknown function DUF3557.	Enriched in intestine, gon_male_dtc posterior, gon_male_dtc anterior, Z1.p, Z4.a, Z4 and Z1 according to tiling array and RNA-seq. Affected by cyc-1, lin-15B, daf-12, smgl-1, ubc-9, puf-8, gld-2, clk-1, daf-2, daf-16, npr-1, glh-4, glh-1, pgl-1, pgl-3, hrde-1, morc-1, emb-4, sma-2, sma-4, lin-22, isp-1, alg-1, egl-9, hmg-3, spt-16, eat-2, pry-1, nhl-2, hda-6, ptl-1, ptrn-1, sek-1, hsb-1, aak-1, aak-2, ceh-60, kri-1, mpk-2, unc-70, iff-1, sin-3, cfp-1, sftb-1, lin-29, tph-1, atf-6, bcat-1, swsn-1, swsn-9, tdc-1, let-418, spr-1, daf-18, mir-243, daf-19 and dnj-14 according to microarray, tiling array and RNA-seq. Affected by hydrogen sulfide, 1-methylnicotinamide, methylmercuric chloride, D-glucose, bisphenol A, bisphenol S, Zidovudine, Psoralens, allantoin, Sirolimus, Tunicamycin, Cry5B, resveratrol, Quercetin, paraquat, adsorbable organic bromine compound, octopamine, nitroguanidine and silicon dioxide nanoparticle according to microarray and RNA-seq.	N.A.
WBGene00016561		eri-6	Caenorhabditis elegans	protein_coding_gene	C41D11.1	CELE_C41D11.1	C41D11.1a.1, C41D11.1b.1, C41D11.1b.2, C41D11.1c.1, C41D11.1d.1, C41D11.1e.1, C41D11.1f.1	N.A.	CE46891	CE46891|HMMPANTHER:PTHR31424|HMMPANTHER:PTHR31424:SF4|PFAM:PF06918|INTERPRO:IPR009689	G4RZ45, G4RZ48, G4RZ49, G4RZ46, G5EDX2, G4RZ35	G5EDX2	TF322826	NM_001392152.1, NM_001262696.4, NM_001262695.4, NM_001262693.4, NM_001379821.1, NM_001392154.1	NP_001380040.1, NP_001379661.1, NP_001249625.1, NP_001249622.1, NP_001367500.1, NP_001249624.1	I -1.28 +/- 0.00	mv_C41D11.1, mv_C41D11.7_1, mv_T01A4.3, TH:221-h12, sjj_C41D11.1|I-1P10, cenix:79-d9, mv_C41D11.6, sjj_T01A4.3|I-2A07, cenix:221-h12, cenix:127-e4	maternal sterile	RNAi enhanced	gk109264|Substitution|Missense, gk109265|Substitution|Missense, gk109271|Substitution|Missense, gk109272|Substitution|Missense, gk109273|Substitution|Missense, gk109278|Substitution|Missense, gk109279|Substitution|Missense, gk321010|Substitution|Missense, gk363389|Substitution|Nonsense, gk440216|Substitution|Missense, gk530496|Substitution|Missense, gk544955|Substitution|Missense, gk556455|Substitution|Missense, gk576413|Substitution|Missense, gk688328|Substitution|Missense, gk689556|Substitution|Missense, gk696545|Substitution|Missense, gk714129|Substitution|Missense, gk780206|Substitution|Missense, gk815740|Substitution|Missense, gk839236|Substitution|Missense, gk865163|Substitution|Missense, gk879456|Substitution|Missense, gk884328|Substitution|Missense, gk907736|Substitution|Missense, gk932436|Substitution|Missense, gk954623|Substitution|Missense	nrde-3|Regulatory	ASIL, ASIR, ASKL, ASKR, hypodermis	ASER, AVA, germ line, hypodermis, neuron, OLL, PVD	N.A.	1-day post-L4 adult hermaphrodite Ce, 2-days post-L4 adult hermaphrodite Ce, 3-days post-L4 adult hermaphrodite Ce, 4-cell embryo Ce, 5-days post-L4 adult hermaphrodite Ce, 6-days post-L4 adult hermaphrodite Ce, 7-10 days post-L4 adult hermaphrodite Ce, adult Ce, adult hermaphrodite Ce, all stages Ce, blastula embryo Ce, dauer larva Ce, embryo Ce, L1 larva Ce, L2 larva Ce, L3 larva Ce, L4 larva Ce, L4-adult lethargus Ce	N.A.	N.A.	N.A.	N.A.	Expressed in ASIL\; ASIR\; ASKL\; ASKR\; and hypodermis. Is predicted to encode a protein with the following domains: Protein of unknown function (DUF1280) and Protein of unknown function DUF1280.	Enriched in PVD, OLL, neuron, AVA, ASER, hypodermis and germ line according to microarray, tiling array and RNA-seq. Affected by sma-2, prg-1, clk-1, hrde-1, jmjd-3.1, jmjd-1.2, daf-2, mir-34, daf-12, dpy-21, glh-4, glh-1, pgl-1, pgl-3, alg-2, emb-4, sma-4, lin-22, smg-2, isp-1, nuo-6, dlc-1, pfd-6, atf-7, pmk-1, aak-1, aak-2, flcn-1, meg-3, meg-4, cfp-1, set-2, sin-3, mrps-5, set-6, baz-2, bcat-1, unc-30, sir-2.1, lin-54, eat-2 and let-60 according to microarray, tiling array and RNA-seq. Affected by D-glucose, stavudine, Zidovudine, resveratrol and Sirolimus according to RNA-seq and microarray.	WBPaper00027057|pmid16439208, WBPaper00032178|pmid18784652, WBPaper00043989|pmid23890211, WBPaper00044603|pmid24352423, WBPaper00059380|pmid32123111, WBPaper00060275|pmid32494730, WBPaper00060506|pmid33086057, WBPaper00060692|pmid33264285, WBPaper00060750|pmid33305186
WBGene00009995		F53F4.13	Caenorhabditis elegans	protein_coding_gene	F53F4.13	CELE_F53F4.13	F53F4.13.1	N.A.	CE10978	CE10978|HMMPANTHER:PTHR33272:SF7|HMMPANTHER:PTHR33272|PFAM:PF14747|INTERPRO:IPR027913	Q20724	Q20724	TF318907	NM_073970.7	NP_506371.1	V 5.522738	N.A.	N.A.	N.A.	gk252005|Substitution|Missense, gk252006|Substitution|Missense, gk777255|Substitution|Missense	asna-1|Physical	amphid sheath cell, phasmid sheath cell	AFD, amphid sheath cell, NSM, PLM	N.A.	1-day post-L4 adult hermaphrodite Ce, 2-days post-L4 adult hermaphrodite Ce, 3-days post-L4 adult hermaphrodite Ce, 3-fold embryo Ce, 5-days post-L4 adult hermaphrodite Ce, 7-10 days post-L4 adult hermaphrodite Ce, adult Ce, adult hermaphrodite Ce, adult male Ce, all stages Ce, blastula embryo Ce, dauer larva Ce, embryo Ce, gastrulating embryo Ce, L1 larva Ce, L2 larva Ce, L2d larva Ce, L3 larva Ce, L4 larva Ce, larva Ce	N.A.	N.A.	N.A.	N.A.	Expressed in amphid sheath cell and phasmid sheath cell. Is predicted to encode a protein with the following domains: Domain of unknown function (DUF4473) and Protein of unknown function DUF4473.	Enriched in NSM, amphid sheath cell, AFD and PLM according to RNA-seq. Affected by cid-1, lin-15B, smgl-1, daf-2, let-7, gld-1, tatn-1, bar-1, prg-1, set-2, tdp-1, rbr-2, kgb-1, mir-34, glh-4, glh-1, pgl-1, pgl-3, morc-1, hrde-1, alg-1, emb-4, adr-2, sma-2, sma-4, nuo-6, eat-2, pmt-2, pry-1, fbf-2, fbf-1, nhl-2, hsb-1, nmad-1, ztf-11, mrps-5, srbc-48, hira-1, bcat-1, atfs-1, unc-30, sir-2.1, dcr-1, dpy-9, dpy-10, osm-7, osm-8, osm-11, mir-243, lin-54, daf-19, mir-35, hpl-1, hpl-2, his-24, tbx-2 and daf-16 according to microarray, proteomic study and RNA-seq. Affected by rotenone, D-glucose, bisphenol A, Psoralens, allantoin, metformin, Sirolimus, Rifampin, cholesterol, silicon dioxide nanoparticle, Cholestanol, Deoxyglucose and Hydrolyzable Tannins according to RNA-seq and microarray.	N.A.
WBGene00004954		spd-3	Caenorhabditis elegans	protein_coding_gene	H34C03.1	CELE_H34C03.1	H34C03.1.1	CEOP4196	N.A.	N.A.	Q9TYY7	Q9TYY7	TF321188	NM_068635.7	NP_501036.1	IV 3.23 +/- 0.00	cenix:70-g2, mv_H34C03.1, sjj_H34C03.1|IV-3G04	N.A.	early embryonic lethal, lethal, spindle orientation defective early emb, sterile	gk946263|Deletion|Inframe_deletion, gk204254|Substitution|Missense, gk430695|Substitution|Missense, gk525921|Substitution|Missense, gk607103|Substitution|Missense, gk642765|Substitution|Missense, gk753113|Substitution|Missense, gk774568|Substitution|Missense, gk814876|Substitution|Missense, oj35|Substitution|Missense	dnc-1|Regulatory, dnc-2|Regulatory, Y57A10A.26|Physical	N.A.	germ line	N.A.	1-day post-L4 adult hermaphrodite Ce, 2-days post-L4 adult hermaphrodite Ce, 3-days post-L4 adult hermaphrodite Ce, 4-cell embryo Ce, 6-days post-L4 adult hermaphrodite Ce, 7-10 days post-L4 adult hermaphrodite Ce, adult Ce, adult hermaphrodite Ce, adult male Ce, blastula embryo Ce, dauer larva Ce, embryo Ce, L1 larva Ce, L2 larva Ce, L3 larva Ce, L4 larva Ce	N.A.	N.A.	chromosome localization to nuclear envelope involved in homologous chromosome segregation, "embryo development ending in birth or egg hatching", "homologous chromosome pairing at meiosis", "integral component of membrane", "membrane", "microtubule cytoskeleton organization", "mitochondrial outer membrane", "mitochondrion", "vulval development"	spd-3 encodes a novel protein\; spd-3 affects mitotic spindle formation and spindle positioning and thereby affects the first embryonic cell division\; spd-3 also affects growth rate, fertility, vulval development, and polar body extrusion\; spd-3 mutant animals also exhibit elevated ATP levels an SPD-3::GFP reporter fusion localized to mitochondria.	Involved in several processes, including homologous chromosome segregation\; microtubule cytoskeleton organization\; and vulval development. Located in mitochondrion.	Enriched in germ line according to RNA-seq. Affected by cyc-1, smgl-1, tatn-1, hsf-1, mir-34, mafr-1, glh-4, glh-1, pgl-1, pgl-3, emb-4, sma-2, sma-4, smg-2, daf-2, isp-1, hpl-2, flr-4, eat-2, pfd-6, damt-1, aak-1, aak-2, smn-1, iff-1, sin-3, cfp-1, mrps-5, nfyb-1, set-2, hlh-11, atfs-1, spr-1, unc-30, sir-2.1, dcr-1, dpy-10, fbf-1, mir-243 and tdp-1 according to microarray and RNA-seq. Affected by aldicarb, D-glucose, metformin, allantoin, Sirolimus, Rifampin, antimycin, cadmium and paraquat according to microarray and RNA-seq.	WBPaper00003120|pmid9649522, WBPaper00012401|pmid N.A., WBPaper00012512|pmid N.A., WBPaper00018052|pmid N.A., WBPaper00025643|pmid N.A., WBPaper00027790|pmid N.A., WBPaper00031120|pmid17947426, WBPaper00038708|pmid N.A., WBPaper00042393|pmid23671424
WBGene00000496		chs-1	Caenorhabditis elegans	protein_coding_gene	T25G3.2	chi-1, chs-2, CELE_T25G3.2	T25G3.2.1, T25G3.2.2	CEOP1400	CE39183	CE39183|HMMPANTHER:PTHR22914:SF12|HMMPANTHER:PTHR22914|PFAM:PF03142|SUPERFAMILY:SSF53448|INTERPRO:IPR004835|INTERPRO:IPR029044	G5ECD6	G5ECD6	TF332506	NM_059712.6	NP_492113.2	I 2.14 +/- 0.01	sjj_T25G3.2|I-3B08, WBPaper00025039:T25G3_1.1, WBPaper00026721:T25G3_1.1, mv_T25G3.2, WBPaper00038381:T25G3_1_1, cenix:143-a6, WBPaper00038381:T25G3_1.1	apoptosis fails to occur, apoptosis reduced, cell membrane organization biogenesis variant, chromosome condensation variant, diplotene absent during oogenesis, embryo osmotic pressure sensitive early emb, embryonic lethal, germ cell compartment expansion absent, germ cell compartment expansion variant, gonad small, maternal sterile, meiotic chromosome segregation variant, membrane trafficking variant, no oocytes, nuclei small, oocyte morphology variant, oocyte number decreased, pachytene progression during oogenesis variant, pachytene region organization variant, polar body extrusion defective early emb, pronucleus centrosomes defective early emb, protein expression reduced, pseudocleavage defective early emb, rachis absent, rachis narrow, reduced brood size, slow growth, sterile	N.A.	gk115197|Substitution|Missense, gk115198|Substitution|Missense, gk115199|Substitution|Missense, gk115200|Substitution|Missense, gk115201|Substitution|Missense, gk115204|Substitution|Missense, gk115205|Substitution|Missense, gk342035|Substitution|Missense, gk453458|Substitution|Missense, gk456547|Substitution|Missense, gk511492|Substitution|Missense, gk514027|Substitution|Missense, gk561009|Substitution|Missense, gk623557|Substitution|Missense, gk654116|Substitution|Missense, gk871782|Substitution|Missense, gk919544|Substitution|Missense, gk924158|Substitution|Missense, h5907|Substitution|Missense, h5908|Substitution|Missense	mbk-2|Physical;Regulatory, cbd-1|Regulatory, egg-3|Regulatory	Psub1	AFD, germ line, germline precursor cell, Psub1	adult Ce, L3 larva Ce, L4 larva Ce	1-cell embryo Ce, 1-day post-L4 adult hermaphrodite Ce, 2-cell embryo Ce, 2-days post-L4 adult hermaphrodite Ce, 24-cell embryo Ce, 3-days post-L4 adult hermaphrodite Ce, 4-cell embryo Ce, 4-days post-L4 adult hermaphrodite Ce, 5-days post-L4 adult hermaphrodite Ce, 6-days post-L4 adult hermaphrodite Ce, adult Ce, adult hermaphrodite Ce, adult male Ce, all stages Ce, dauer larva Ce, embryo Ce, L1 larva Ce, L2 larva Ce, L3 larva Ce, L4 larva Ce, larva Ce	N.A.	N.A.	cell cortex, "cell periphery", "cell septum", "cell wall chitin biosynthetic process", "chitin biosynthetic process", "chitin synthase activity", "eggshell formation", "glycosyltransferase activity", "hexosyltransferase activity", "integral component of membrane", "membrane", "plasma membrane", "positive regulation of protein localization to cell cortex", "transferase activity"	chs-1 encodes a chitin synthase, paralogous to CHS-2\; chs-1 is requiredfor embryonic chitin synthesis, eggshell synthesis and osmoticintegrity, error-free chromosomal segregation during meiosis, polar bodyextrusion, association of the sperm pronucleus\/centrosome complex (SPCC)with the early embryonic cortex, localization of PAR-2 in early embryos,posterior localization of P granules or PIE-1, and pseudocleavage\; CHS-1is also, independently of chitin synthesis, required for normallocalization of MBK-2 to cortex and punctae in early embryos\; CHS-1 isdispensable for synthesis of pharyngeal cuticle, since chs-1(ok1120)mutants have it normally\; CHS-1 localizes to the oocyte plasma membrane and .cell cortex	Predicted to enable chitin synthase activity. Involved in cell wall chitin biosynthetic process\; eggshell formation\; and positive regulation of protein localization to cell cortex. Located in cell cortex and plasma membrane. Expressed in Psub1.	Enriched in Psub1, AFD, germ line and germline precursor cell according to RNA-seq. Affected by daf-16, daf-12, eat-2, tatn-1, csr-1, drh-3, gld-2, daf-2, fog-1, fog-3, npr-1, hsf-1, chd-3, lin-28, unc-39, mafr-1, glh-4, glh-1, pgl-1, pgl-3, morc-1, emb-4, sma-2, sma-4, hpl-2, hmg-3, thoc-5, dlc-1, uaf-1, damt-1, atfs-1, nhl-2, pals-22, rrf-3, hsp-6, sek-1, aak-1, aak-2, smn-1, spc-1, iff-1, sin-3, sftb-1, anp-1, egl-43, wdr-23, srbc-48, hira-1, set-2, ikb-1, nfki-1, bcat-1, hlh-11, nath-10, daf-18, sir-2.1, dpy-9, dpy-10, fbf-1, mir-243, rnp-8, gld-1 and tdp-1 according to tiling array, RNA-seq and microarray. Affected by rotenone, Alovudine, stavudine, Zidovudine, allantoin, Sirolimus, Rifampin, antimycin, Atrazine, cadmium, Hydrolyzable Tannins, Humic Substances, paraquat and triclosan according to RNA-seq and microarray.	WBPaper00004881|pmid11589574, WBPaper00010668|pmid N.A., WBPaper00010809|pmid N.A., WBPaper00026113|pmid N.A., WBPaper00026721|pmid16098962, WBPaper00027938|pmid N.A., WBPaper00028588|pmid17042944, WBPaper00029024|pmid18050430, WBPaper00030694|pmid N.A., WBPaper00031014|pmid17869112, WBPaper00031064|pmid17913784, WBPaper00031129|pmid17956750, WBPaper00035426|pmid19879147, WBPaper00036882|pmid N.A., WBPaper00037715|pmid20971008, WBPaper00041423|pmid22908315, WBPaper00045573|pmid25091817, WBPaper00046691|pmid25875092, WBPaper00047153|pmid N.A., WBPaper00052117|pmid N.A., WBPaper00058103|pmid N.A.
WBGene00008438		DH11.5	Caenorhabditis elegans	protein_coding_gene	DH11.5	CELE_DH11.5	DH11.5b.1, DH11.5c.1, DH11.5d.1, DH11.5e.1	N.A.	CE32344, CE32345, CE46440, CE36121	CE32344|PhosphoPep:DH11.5b|HMMPANTHER:PTHR10024|HMMPANTHER:PTHR10024:SF218, CE32345|PhosphoPep:DH11.5c|HMMPANTHER:PTHR10024:SF218|HMMPANTHER:PTHR10024, CE46440|HMMPANTHER:PTHR10024:SF218|HMMPANTHER:PTHR10024|SMART:SM00239|SUPERFAMILY:SSF49562|INTERPRO:IPR000008|INTERPRO:IPR035892, CE36121|HMMPANTHER:PTHR10024:SF218|HMMPANTHER:PTHR10024|SMART:SM00239|SUPERFAMILY:SSF49562|INTERPRO:IPR000008|INTERPRO:IPR035892	Q8I4L8, G5EDP5, Q19016, G5EFC6	G5EDP5	TF344264	NM_001267203.3, NM_182173.6, NM_182172.7, NM_001267202.3	NP_001254131.1, NP_871973.1, NP_871972.1, NP_001254132.1	II 0.625084	N.A.	linker cell migration variant	lethal, sterile	tm3140|Deletion|Inframe_deletion, gk147985|Substitution|Missense, gk148005|Substitution|Nonsense, gk148008|Substitution|Missense, gk346063|Substitution|Missense, gk368775|Substitution|Missense, gk418491|Substitution|Missense, gk419121|Substitution|Nonsense, gk474082|Substitution|Missense, gk493080|Substitution|Missense, gk552651|Substitution|Missense, gk573792|Substitution|Missense, gk605556|Substitution|Missense, gk633788|Substitution|Missense, gk639154|Substitution|Nonsense, gk655246|Substitution|Missense, gk672868|Substitution|Missense, gk714631|Substitution|Missense, gk742078|Substitution|Missense, gk794585|Substitution|Missense, gk800139|Substitution|Missense, gk804648|Substitution|Missense, gk847655|Substitution|Missense, gk866675|Substitution|Missense, gk866676|Substitution|Missense	atz-1|Physical, copb-2|Physical, crm-1|Physical, elks-1|Physical, F14F9.4|Physical, F20C5.6|Physical, F43B10.1|Physical, F49H12.3|Physical, F53F10.2|Physical, inso-1|Physical, lfi-1|Physical, ncl-1|Physical, nhr-23|Physical, rnf-1|Physical, rsy-1|Physical, scrm-2|Physical, tir-1|Physical, wwp-1|Physical, Y69H2.3|Physical, ztf-3|Physical, ztf-4|Physical	N.A.	AIY, AIZ, AVE, AVH, AVK, BAG, DA neuron, DB neuron, dopaminergic neuron, FLP, GABAergic neuron, head mesodermal cell, I1 neuron, I3 neuron, I6 neuron, M3 neuron, neuron, OLL, OLQ, PDB, PLN, PVD, PVR, PVW, RID, RIG, RIS, RMEL, RMER, sensory neuron, VA neuron, VB neuron, ventral nerve cord	N.A.	1-day post-L4 adult hermaphrodite Ce, 2-days post-L4 adult hermaphrodite Ce, 3-days post-L4 adult hermaphrodite Ce, 4-days post-L4 adult hermaphrodite Ce, 5-days post-L4 adult hermaphrodite Ce, 6-days post-L4 adult hermaphrodite Ce, 7-10 days post-L4 adult hermaphrodite Ce, adult Ce, adult hermaphrodite Ce, all stages Ce, blastula embryo Ce, dauer larva Ce, embryo Ce, L1 larva Ce, L2 larva Ce, L3 larva Ce, L4 larva Ce, larva Ce	N.A.	N.A.	axon, "calcium ion binding", "calcium-dependent phospholipid binding", "calcium-ion regulated exocytosis", "cellular response to calcium ion", "clathrin binding", "exocytic vesicle", "phosphatidylserine binding", "plasma membrane", "protein binding", "regulation of calcium ion-dependent exocytosis", "regulation of dopamine secretion", "SNARE binding", "synapse", "vesicle fusion", "vesicle-mediated transport"	N.A.	Predicted to enable several functions, including SNARE binding activity\; calcium ion binding activity\; and phospholipid binding activity. Predicted to be involved in cellular response to calcium ion\; regulation of secretion by cell\; and vesicle-mediated transport. Predicted to be located in several cellular components, including axon\; exocytic vesicle\; and synapse.	Enriched in GABAergic neuron, PVD, OLL, DA neuron, VA neuron, neuron, AVE, BAG, dopaminergic neuron, ventral nerve cord, FLP, AVK, head mesodermal cell, RIS, sensory neuron, AIY, AIZ, AVH, DB neuron, I1 neuron, I3 neuron, I6 neuron, M3 neuron, OLQ, PDB, PLN, PVR, PVW, RID, RIG, RMER, RMEL and VB neuron according to microarray, tiling array and RNA-seq. Affected by cyc-1, daf-16, sma-2, sma-4, wdr-23, smgl-1, tatn-1, lem-2, emr-1, daf-2, jmjd-3.1, jmjd-1.2, mir-34, glh-4, glh-1, pgl-1, pgl-3, emb-4, lin-22, alg-1, pmt-2, pry-1, pals-22, rrf-3, ints-1, sek-1, aak-1, aak-2, nmad-1, unc-70, mex-1, sin-3, spn-4, mrps-5, egl-43, srbc-48, isp-1, bcat-1, spr-1, nath-10, hda-1, mep-1, sir-2.1, ain-1, ain-2, tdp-1 and nuo-6 according to microarray, tiling array and RNA-seq. Affected by rotenone, stavudine, Zidovudine, Psoralens, allantoin, Sirolimus, Rifampin, resveratrol, Quercetin, paraquat and silicon dioxide nanoparticle according to RNA-seq and microarray.	WBPaper00041549|pmid22991463
WBGene00020482		T13C2.7	Caenorhabditis elegans	protein_coding_gene	T13C2.7	CELE_T13C2.7	T13C2.7.1	N.A.	N.A.	N.A.	Q7JP79	Q7JP79	TF316798	NM_001027174.3	NP_001022345.2	II 0.105773	N.A.	N.A.	N.A.	gk145640|Substitution|Missense, gk328665|Substitution|Missense, gk531407|Substitution|Missense, gk573233|Substitution|Missense, gk651647|Substitution|Missense, gk716267|Substitution|Missense, gk846011|Substitution|Missense, gk916907|Substitution|Missense	N.A.	N.A.	AFD, ASER, AWB, BAG, neuron, sensory neuron	N.A.	1-day post-L4 adult hermaphrodite Ce, 2-days post-L4 adult hermaphrodite Ce, 3-days post-L4 adult hermaphrodite Ce, 4-days post-L4 adult hermaphrodite Ce, adult Ce, adult hermaphrodite Ce, blastula embryo Ce, dauer larva Ce, embryo Ce, L1 larva Ce, L2 larva Ce, L4 larva Ce, larva Ce	N.A.	N.A.	integral component of membrane, "membrane"	N.A.	Predicted to be located in membrane. Predicted to be integral component of membrane.	Enriched in neuron, BAG, AFD, ASER, sensory neuron and AWB according to tiling array and RNA-seq. Affected by daf-12, clk-1, wdr-5.1, csr-1, mes-6, mir-34, daf-2, pfd-6, smn-1, spc-1, mex-3, sin-3, sftb-1 and set-2 according to tiling array, microarray and RNA-seq. Affected by multi-walled carbon nanotube, Zidovudine and metformin according to RNA-seq.	WBPaper00040183|pmid21908398
WBGene00006934		vps-54	Caenorhabditis elegans	protein_coding_gene	T21C9.2	CELE_T21C9.2	T21C9.2a.1, T21C9.2b.1	CEOP5256	CE31365, CE45051	CE31365|PhosphoPep:T21C9.2a|HMMPANTHER:PTHR12965|PFAM:PF07928|PFAM:PF10475|INTERPRO:IPR012501|INTERPRO:IPR019515|INTERPRO:IPR039745, CE45051|HMMPANTHER:PTHR12965|HMMPANTHER:PTHR12965:SF0|PFAM:PF10475|PFAM:PF07928|INTERPRO:IPR012501|INTERPRO:IPR019515|INTERPRO:IPR039745	Q22639, D7SFN0	Q22639	TF313700	NM_001269298.3, NM_001269297.3	NP_001256226.1, NP_001256227.1	V 2.60 +/- 0.00	sjj_T21C9.2|V-7G02, cenix:18-d10, mv_T21C9.2	coelomocyte endocytosis defective, fat content reduced	aqueous adaptation defective, lethal, sterile	ok1463|Deletion|Frameshift, gk245687|Substitution|Missense, gk245688|Substitution|Missense, gk245690|Substitution|Missense, gk245691|Substitution|Missense, gk245703|Substitution|Missense, gk245704|Substitution|Missense, gk312655|Substitution|Missense, gk332696|Substitution|Missense, gk397392|Substitution|Missense, gk417979|Substitution|Missense, gk431812|Substitution|Missense, gk451558|Substitution|Missense, gk495557|Substitution|Missense, gk543307|Substitution|Missense, gk543308|Substitution|Missense, gk567406|Substitution|Missense, gk584628|Substitution|Missense, gk615086|Substitution|Missense, gk624416|Substitution|Missense, gk633563|Substitution|Missense, gk691445|Substitution|Missense, gk717549|Substitution|Missense, gk719893|Substitution|Missense, gk731045|Substitution|Missense, gk738090|Substitution|Missense, gk794282|Substitution|Nonsense, gk800284|Substitution|Missense, gk846787|Substitution|Missense, gk857611|Substitution|Missense, gk873179|Substitution|Missense, gk914795|Substitution|Missense, gk932742|Substitution|Missense, gk936882|Substitution|Missense, gk953745|Substitution|Missense, ok5783|Substitution|Missense	memb-2|Physical, syx-5|Physical, vps-51|Physical, vps-52|Physical, vps-53|Physical	body wall musculature, head neuron, intestine, nervous system	GABAergic neuron, germ line, hypodermis, intestine	adult Ce, larva Ce	1-day post-L4 adult hermaphrodite Ce, 10-days post-L4 adult hermaphrodite Ce, 2-days post-L4 adult hermaphrodite Ce, 20-days post-L4 adult hermaphrodite Ce, 3-days post-L4 adult hermaphrodite Ce, 6-days post-L4 adult hermaphrodite Ce, 7-10 days post-L4 adult hermaphrodite Ce, adult Ce, adult hermaphrodite Ce, adult male Ce, all stages Ce, dauer larva Ce, embryo Ce, L1 larva Ce, L2d larva Ce, L3 larva Ce, L4 larva Ce	N.A.	HGNC:18652|OrthoInspector;EnsEMBL-Compara;OMA;Hieranoid;PhylomeDB;Inparanoid;Panther;OrthoFinder;Roundup	cytosol, "GARP complex", "Golgi apparatus", "Golgi to vacuole transport", "protein binding", "protein transport", "regulation of dense core granule transport", "regulation of locomotion involved in locomotory behavior", "retrograde transport, endosome to Golgi", "syntaxin binding"	vps-54 encodes the C. elegans ortholog of the yeast Vps54p GARP (Golgi associated retrograde protein) complex subunit\; in C. elegans, VPS-54 forms a GARP complex with VPS-51, VPS-52, and VPS-53.	Enables syntaxin binding activity. Predicted to be involved in Golgi to vacuole transport and retrograde transport, endosome to Golgi. Predicted to be located in Golgi apparatus and cytosol. Part of GARP complex. Expressed in body wall musculature. Is an ortholog of human VPS54 (VPS54 subunit of GARP complex).	Enriched in intestine, GABAergic neuron, hypodermis and germ line according to Chronogram analysis, tiling array and RNA-seq. Affected by cyc-1, tatn-1, tdp-1, jmjd-3.1, jmjd-1.2, glh-4, glh-1, pgl-1, pgl-3, emb-4, sma-2, sma-4, daf-2, nuo-6, dlc-1, pmt-2, pals-22, sek-1, sin-3, mrps-5, hlh-11, unc-30, sir-2.1, alg-1 and fbf-1 according to microarray and RNA-seq. Affected by rotenone, Alovudine, stavudine, Zidovudine, Sirolimus and Humic Substances according to RNA-seq and microarray.	WBPaper00032849|pmid N.A., WBPaper00038455|pmid21613545, WBPaper00038491|pmid21647448, WBPaper00055090|pmid30120140
WBGene00007619		C15H11.11	Caenorhabditis elegans	protein_coding_gene	C15H11.11	CELE_C15H11.11	C15H11.11a.1, C15H11.11b.1	N.A.	N.A.	N.A.	B5U8N3, Q7YX88	Q7YX88	N.A.	NM_001373158.2, NM_001136407.4	NP_001129879.1, NP_001359666.1	V 6.289956	N.A.	embryonic arrest, embryonic lethal, lethal, mRNA export variant	N.A.	gk253620|Substitution|Missense, gk515093|Substitution|Missense, gk643928|Substitution|Missense	N.A.	N.A.	head mesodermal cell, intestine, spermatheca	N.A.	1-day post-L4 adult hermaphrodite Ce, 2-days post-L4 adult hermaphrodite Ce, 3-days post-L4 adult hermaphrodite Ce, 4-cell embryo Ce, 5-days post-L4 adult hermaphrodite Ce, adult Ce, adult hermaphrodite Ce, blastula embryo Ce, dauer larva Ce, embryo Ce, L1 larva Ce, L2 larva Ce, L3 larva Ce, L4 larva Ce, larva Ce	N.A.	N.A.	integral component of membrane, "membrane"	N.A.	Predicted to be located in membrane. Predicted to be integral component of membrane.	Enriched in intestine, head mesodermal cell and spermatheca according to tiling array and RNA-seq. Affected by sma-2, daf-12, nhr-114, lem-2, emr-1, ham-3, jmjd-3.1, mir-34, emb-4, daf-2, isp-1, nuo-6, flr-4, atfs-1, mex-1, mex-3, spr-1, unc-30, hcf-1 and sir-2.1 according to microarray, tiling array and RNA-seq. Affected by mianserin, multi-walled carbon nanotube, Rifampin, allantoin and silicon dioxide nanoparticle according to RNA-seq and microarray.	N.A.
WBGene00012581		Y38E10A.3	Caenorhabditis elegans	protein_coding_gene	Y38E10A.3	CELE_Y38E10A.3	Y38E10A.3.1	N.A.	N.A.	N.A.	Q9NAK7	Q9NAK7	TF322971	NM_064285.5	NP_496686.1	II 10.360450	N.A.	fat content reduced, protruding vulva, sterile	N.A.	gk157552|Substitution|Missense, gk157554|Substitution|Missense, gk364784|Substitution|Missense, gk622919|Substitution|Missense, gk634222|Substitution|Missense, gk741437|Substitution|Missense, gk746791|Substitution|Missense, otn14803|Substitution|Missense	elt-7|Physical	N.A.	hypodermis	N.A.	1-day post-L4 adult hermaphrodite Ce, 2-days post-L4 adult hermaphrodite Ce, 3-days post-L4 adult hermaphrodite Ce, 4-cell embryo Ce, 5-days post-L4 adult hermaphrodite Ce, 6-days post-L4 adult hermaphrodite Ce, 7-10 days post-L4 adult hermaphrodite Ce, 96-cell embryo Ce, adult Ce, adult hermaphrodite Ce, blastula embryo Ce, dauer larva Ce, embryo Ce, L1 larva Ce, L2 larva Ce, L3 larva Ce, L4 larva Ce	N.A.	N.A.	N.A.	N.A.	Enriched in hypodermis based on tiling array studies. Is affected by several genes including daf-2\; eat-2\; and sir-2.1 based on RNA-seq and microarray studies. Is affected by eleven chemicals including diallyl trisulfide\; Tunicamycin\; and Alovudine based on microarray and RNA-seq studies.	Enriched in hypodermis according to tiling array. Affected by eat-2, let-418, emb-4, sma-2, sma-4, drh-3, hpl-2, alg-1, daf-2, nhl-2, sek-1, iff-1, mex-1, mex-3, sin-3, npr-8, sacy-1, srbc-48, rnp-6, set-2, spr-1, hda-1, sir-2.1, mir-243, lin-54 and dnj-14 according to RNA-seq and microarray. Affected by diallyl trisulfide, Tunicamycin, Alovudine, stavudine, Psoralens, allantoin, metformin, Sirolimus, Rifampin, fluoranthene and Colistin according to microarray and RNA-seq.	N.A.
WBGene00012886		Y45F10D.6	Caenorhabditis elegans	protein_coding_gene	Y45F10D.6	CELE_Y45F10D.6	Y45F10D.6.1	N.A.	CE39842	CE39842|HMMPANTHER:PTHR37978	O62476	O62476	TF317879	NM_070261.3	NP_502662.2	IV 10.861620	N.A.	N.A.	N.A.	gk362803|Substitution|Missense, gk502795|Substitution|Missense, gk932163|Substitution|Missense	daf-16|Regulatory	N.A.	hypodermis, intestine	N.A.	1-day post-L4 adult hermaphrodite Ce, 2-days post-L4 adult hermaphrodite Ce, 3-days post-L4 adult hermaphrodite Ce, 6-days post-L4 adult hermaphrodite Ce, 7-10 days post-L4 adult hermaphrodite Ce, adult Ce, adult hermaphrodite Ce, adult male Ce, all stages Ce, blastula embryo Ce, dauer larva Ce, embryo Ce, L1 larva Ce, L2 larva Ce, L2d larva Ce, L3 larva Ce, L4 larva Ce, larva Ce	N.A.	N.A.	N.A.	N.A.	Enriched in hypodermis and intestine based on tiling array and RNA-seq studies. Is affected by several genes including daf-16\; daf-2\; and glp-1 based on microarray\; tiling array\; RNA-seq\; and studies. Is affected by twenty-one chemicals including tryptophan\; Mercuric Chloride\; and Tunicamycin based on microarray and RNA-seq studies.	Enriched in hypodermis and intestine according to tiling array and RNA-seq. Affected by cyc-1, age-1, hpl-2, smg-2, eat-2, tatn-1, blmp-1, clk-1, wrn-1, daf-2, glp-1, daf-16, ham-3, hyl-2, mir-60, dpy-21, elli-1, daf-12, glh-4, glh-1, pgl-1, pgl-3, sma-2, sma-4, lin-22, ins-11, nhr-49, isp-1, nuo-6, egl-9, nhl-2, efa-6, rrf-3, pmk-1, ints-2, rpl-33, rpl-5, zip-3, sek-1, aak-1, aak-2, flcn-1, adr-1, adr-2, spc-1, unc-70, ints-4, spn-4, sftb-1, npr-8, stt-3, hira-1, set-2, pqm-1, plp-1, daf-18, csr-1, sir-2.1, mdt-15, mir-243, hcf-1, cdk-4, cyd-1 and tdp-1 according to microarray, tiling array and RNA-seq. Affected by tryptophan, Mercuric Chloride, Tunicamycin, D-glucose, bisphenol A, juglone, Alovudine, tert-Butylhydroperoxide, Psoralens, allantoin, Sirolimus, metformin, Rifampin, Cry5B, stearic acid, silicon dioxide nanoparticle, cobalt chloride, Quercetin, copper sulfate, Ag nanoparticles and nitroguanidine according to microarray and RNA-seq.	N.A.
WBGene00022774		swsn-6	Caenorhabditis elegans	protein_coding_gene	ZK616.4	psa-13, ZK616.g, ZK616.g, CELE_ZK616.4	ZK616.4.1	N.A.	CE31753	CE31753|HMMPANTHER:PTHR11937|HMMPANTHER:PTHR11937:SF487|PRINTS:PR00190|SCANPROSITE:PS00432|SMART:SM00268|PFAM:PF00022|SUPERFAMILY:SSF53067|INTERPRO:IPR004000|INTERPRO:IPR043129	Q9N4N4	Q9N4N4	TF312863	NM_068400.7	NP_500801.2	IV 1.65 +/- 0.00	mv_ZK616.g, cenix:54-f7, cenix:155-a4	cleavage furrow initiation defective early emb, embryonic lethal, larval arrest, mitosis variant, protruding vulva, reduced brood size, sterile progeny	N.A.	gk201863|Substitution|Missense, gk437064|Substitution|Missense, gk564099|Substitution|Missense, gk705356|Substitution|Missense, gk708881|Substitution|Missense, gk820628|Substitution|Missense, gk911821|Substitution|Missense, gk958959|Substitution|Missense	csr-1|Physical, dlg-1|Physical, hda-1|Physical, myrf-1|Physical, pqn-59|Physical, prg-1|Physical, rde-8|Physical, swsn-2.2|Physical, wdr-5.1|Physical, zen-4|Physical	N.A.	AFD, ASER, germ line, neuron, somatic gonad precursor	N.A.	1-cell embryo Ce, 1-day post-L4 adult hermaphrodite Ce, 10-days post-L4 adult hermaphrodite Ce, 2-days post-L4 adult hermaphrodite Ce, 20-days post-L4 adult hermaphrodite Ce, 3-days post-L4 adult hermaphrodite Ce, 3-fold embryo Ce, 4-days post-L4 adult hermaphrodite Ce, 5-days post-L4 adult hermaphrodite Ce, 6-days post-L4 adult hermaphrodite Ce, 7-10 days post-L4 adult hermaphrodite Ce, adult Ce, adult hermaphrodite Ce, adult male Ce, all stages Ce, blastula embryo Ce, dauer larva Ce, embryo Ce, L1 larva Ce, L2 larva Ce, L3 larva Ce, L4 larva Ce, larva Ce, oocyte-laying stage adult hermaphrodite Ce	alcohol use disorder|By Experiment, developmental and epileptic encephalopathy 76|By Orthology	HGNC:160|OrthoInspector;EnsEMBL-Compara;OMA;Hieranoid;PhylomeDB;Inparanoid;Panther;OrthoFinder;Roundup, HGNC:24124|OrthoInspector;OMA;Hieranoid;PhylomeDB;Inparanoid;OrthoFinder;Roundup	chromatin binding, "histone H4 acetylation", "nervous system development", "NuA4 histone acetyltransferase complex", "regulation of transcription by RNA polymerase II", "SWI/SNF complex"	N.A.	Predicted to enable chromatin binding activity. Predicted to be involved in histone H4 acetylation\; nervous system development\; and regulation of transcription by RNA polymerase II. Predicted to be part of NuA4 histone acetyltransferase complex and SWI\/SNF complex. Used to study alcohol use disorder. Human ortholog(s) of this gene implicated in developmental and epileptic encephalopathy 76. Is an ortholog of human ACTL6B (actin like 6B).	Enriched in AFD, ASER, germ line, somatic gonad precursor and neuron according to RNA-seq and microarray. Affected by K10D11.2, tatn-1, lem-2, emr-1, swsn-2.2, hsf-1, mir-34, glp-1, emb-4, sma-2, sma-4, daf-2, dlc-1, damt-1, nhl-2, pals-22, iff-1, cfp-1, wdr-5.1, egl-43, mut-16, srbc-48, set-2, bcat-1, hlh-11, hda-1, fbf-1 and mir-243 according to proteomic study, RNA-seq and microarray. Affected by stavudine, Zidovudine, antimycin, Deoxyglucose, Humic Substances, paraquat and Sirolimus according to RNA-seq and microarray.	WBPaper00024200|pmid15166316, WBPaper00038491|pmid21647448, WBPaper00046494|pmid25713357, WBPaper00048193|pmid N.A., WBPaper00055090|pmid30120140
WBGene00015087		B0252.1	Caenorhabditis elegans	protein_coding_gene	B0252.1	CELE_B0252.1	B0252.1.1	N.A.	CE45538	CE45538|HMMPANTHER:PTHR24416|HMMPANTHER:PTHR24416:SF548|PFSCAN:PS50011|PRINTS:PR00109|SCANPROSITE:PS00109|PFAM:PF07714|SUPERFAMILY:SSF56112|INTERPRO:IPR001245|INTERPRO:IPR011009|Active_site	Q10915	Q10915	N.A.	NM_063018.6	NP_495419.2	II 0.144215	N.A.	organism development variant	N.A.	gk145899|Substitution|Missense, gk145901|Substitution|Missense, gk145904|Substitution|Missense, gk145905|Substitution|Missense, gk312812|Substitution|Nonsense, gk409282|Substitution|Missense, gk439136|Substitution|Nonsense, gk559077|Substitution|Missense, gk609580|Substitution|Missense, gk683843|Substitution|Missense, gk700604|Substitution|Missense, gk747887|Substitution|Missense, gk771845|Substitution|Nonsense, gk928219|Substitution|Missense	glp-1|Genetic	N.A.	ASER, intestine	N.A.	1-day post-L4 adult hermaphrodite Ce, 2-days post-L4 adult hermaphrodite Ce, 3-days post-L4 adult hermaphrodite Ce, 3-fold embryo Ce, 4-days post-L4 adult hermaphrodite Ce, 7-10 days post-L4 adult hermaphrodite Ce, adult Ce, adult hermaphrodite Ce, all stages Ce, blastula embryo Ce, dauer larva Ce, embryo Ce, L1 larva Ce, L2 larva Ce, L3 larva Ce, L4 larva Ce	N.A.	N.A.	axonogenesis, "integral component of membrane", "integral component of plasma membrane", "kinase activity", "membrane", "phosphorylation", "positive regulation of kinase activity", "protein kinase activity", "protein phosphorylation", "receptor complex", "transmembrane receptor protein tyrosine kinase activity", "transmembrane receptor protein tyrosine kinase signaling pathway"	N.A.	Predicted to enable protein kinase activity. Predicted to be involved in axonogenesis\; positive regulation of kinase activity\; and transmembrane receptor protein tyrosine kinase signaling pathway. Predicted to be integral component of plasma membrane. Predicted to be part of receptor complex.	Enriched in ASER and intestine according to RNA-seq and microarray. Affected by cyc-1, daf-12, nhr-114, rsr-2, smg-2, eat-2, bar-1, jmjd-3.1, jmjd-1.2, hsf-1, mir-34, glh-4, glh-1, pgl-1, pgl-3, alg-1, sma-2, sma-4, elt-7, elt-2, flr-4, adr-2, damt-1, nhl-2, rrf-3, ceh-60, ints-4, mex-1, mex-3, sin-3, spn-4, atp-2, atfs-1, prx-5, endu-2, spr-1, unc-30, csr-1, sir-2.1, ain-2, daf-19 and nuo-6 according to microarray, tiling array and RNA-seq. Affected by tryptophan, rotenone, Tunicamycin, bisphenol A, bisphenol S, indole, 4-bromodiphenyl ether, Zidovudine, Sodium Chloride, Rifampin, antimycin, paraquat, stearic acid, fluvastatin, cholesterol, Atrazine, Chlorpyrifos, Diazinon, Quercetin, Colistin, Sirolimus, 2, 4-dinitroanisole and nitroguanidine according to microarray and RNA-seq.	WBPaper00027258|pmid18050405, WBPaper00055090|pmid30120140
WBGene00013510		Y71A12B.13	Caenorhabditis elegans	pseudogene	Y71A12B.13	CELE_Y71A12B.13	N.A.	N.A.	N.A.	N.A.	N.A.	N.A.	N.A.	N.A.	N.A.	I 22.408060	N.A.	N.A.	N.A.	N.A.	N.A.	N.A.	AVK	N.A.	1-day post-L4 adult hermaphrodite Ce, 2-days post-L4 adult hermaphrodite Ce, 24-cell embryo Ce, 3-days post-L4 adult hermaphrodite Ce, 6-days post-L4 adult hermaphrodite Ce, 7-10 days post-L4 adult hermaphrodite Ce, adult Ce, adult hermaphrodite Ce, L1 larva Ce, L3 larva Ce, L4 larva Ce	N.A.	N.A.	N.A.	N.A.	Enriched in AVK based on RNA-seq studies. Is affected by several genes including daf-16\; daf-2\; and eat-2 based on microarray and RNA-seq studies. Is affected by Sirolimus based on microarray studies.	Enriched in AVK according to RNA-seq. Affected by cyc-1, daf-16, chd-3, let-418, dpy-21, smg-2, ins-11, clk-1, daf-2, isp-1, nuo-6, eat-2, ints-1, iff-1, mrps-5 and nhr-49 according to microarray and RNA-seq. Affected by Sirolimus according to microarray.	N.A.
WBGene00004405		rop-1	Caenorhabditis elegans	protein_coding_gene	C12D8.11	rop1, Ro, CELE_C12D8.11	C12D8.11.1	N.A.	CE15613	CE15613|PhosphoPep:C12D8.11|HMMPANTHER:PTHR14202|PFSCAN:PS50988|PFAM:PF05731|SUPERFAMILY:SSF140864|SUPERFAMILY:SSF53300|INTERPRO:IPR008858|INTERPRO:IPR036465|INTERPRO:IPR037214|INTERPRO:IPR040322|Metal_ion_binding_site	Q27274	Q27274	TF105990	NM_073237.9	NP_505638.1	V 2.43 +/- 0.00	sjj_C12D8.11|V-7I19, mv_AAC41575, cenix:37-h4	organism development variant	N.A.	gk245037|Substitution|Missense, gk245038|Substitution|Missense, gk245039|Substitution|Missense, gk245042|Substitution|Missense, gk245043|Substitution|Missense, gk245044|Substitution|Missense, gk245045|Substitution|Missense, gk245046|Substitution|Missense, gk444608|Substitution|Missense, gk453952|Substitution|Missense, gk491103|Substitution|Missense, gk503466|Substitution|Missense, gk632296|Substitution|Missense, gk689787|Substitution|Missense, gk746511|Substitution|Missense, gk766294|Substitution|Missense, gk806665|Substitution|Missense, gk884049|Substitution|Missense, gk895653|Substitution|Missense, gk895654|Substitution|Missense, gk918595|Substitution|Missense, h16727|Substitution|Missense, h8176|Substitution|Missense	akir-1|Physical, ccar-1|Physical, csr-1|Physical, daf-2|Genetic, daf-7|Genetic, dcr-1|Physical, dep-1|Physical, enri-1|Physical, glp-1|Genetic, hbl-1|Regulatory, let-60|Genetic, let-711|Physical, let-756|Genetic, lin-53|Physical, nrde-2|Physical, prg-1|Physical, rde-8|Physical, sec-6|Physical, sem-5|Genetic, smo-1|Physical, spe-39|Physical, vps-45|Physical	Cell, intestine, neuron	DVB, germ line, MI neuron, RIS, sensory neuron, SIA, SIB, VB neuron, VB1, VB2	adult Ce, all stages Ce, embryo Ce, L1 larva Ce, L2 larva Ce, L3 larva Ce, L4 larva Ce	1-day post-L4 adult hermaphrodite Ce, 10-days post-L4 adult hermaphrodite Ce, 2-days post-L4 adult hermaphrodite Ce, 20-days post-L4 adult hermaphrodite Ce, 3-days post-L4 adult hermaphrodite Ce, 4-days post-L4 adult hermaphrodite Ce, 5-days post-L4 adult hermaphrodite Ce, 6-days post-L4 adult hermaphrodite Ce, 7-10 days post-L4 adult hermaphrodite Ce, adult Ce, adult hermaphrodite Ce, adult male Ce, all stages Ce, embryo Ce, L1 larva Ce, L2 larva Ce, L2d larva Ce, L3 larva Ce, L4 larva Ce	N.A.	HGNC:11313|OrthoInspector;EnsEMBL-Compara;OMA;Hieranoid;PhylomeDB;Inparanoid;Panther;OrthoFinder;Roundup	cytoplasm, "metal ion binding", "ribonucleoprotein complex", "RNA binding"	rop-1 encodes an RNAi-binding protein that is orthologous to the vertebrate 60-kDa Ro autoantigen that is the protein component of the Ro ribonucleoprotein (RNP) complex\; ROP-1 binds the single C. elegans Ro RNP RNA component, YRN-1 (Y RNA) in vivo and although loss of rop-1 activity via mutation results in no obvious visible phenotypes, it does result in a dramatic decrease in YRN-1 levels, indicating that ROP-1 is necessary for maintaining normal levels of the Ro RNP Y RNA\; in addition, rop-1 mutations also result in a statistically significant increase in mutant 5S rRNA molecules found in ribosomal RNA preparations, suggesting that ROP-1 may play a role in quality control of 5S rRNA processing\; rop-1 mRNA is detectable during all stages of development, and rop-1 promoter fusions appear to be expressed in all cell types, except the germline.	Predicted to enable RNA binding activity. Predicted to be located in cytoplasm. Predicted to be part of ribonucleoprotein complex. Expressed in several structures, including intestine and neurons. Is an ortholog of human RO60 (Ro60, Y RNA binding protein).	Enriched in germ line, sensory neuron, DVB, MI neuron, RIS, SIA, SIB, VB1, VB2 and VB neuron according to RNA-seq. Affected by dcr-1, lin-15B, daf-12, let-7, gld-1, jmjd-3.1, jmjd-1.2, kgb-1, dep-1, sma-2, sma-4, smg-2, elt-7, elt-2, smo-1, eat-2, pry-1, iff-1, cfp-1, csr-1, prg-1, mrps-5, set-6, baz-2, ngn-1, mut-16, set-2, bcat-1, sir-2.1, fbf-1, tax-6, tbx-2, nasp-1, lin-35, lagr-1 and hyl-1 according to proteomic study, microarray, tiling array and RNA-seq. Affected by Nitric Oxide, methylmercuric chloride, stavudine, Psoralens, Sirolimus and Deoxyglucose according to RNA-seq and microarray.	WBPaper00002296|pmid7489501, WBPaper00002372|pmid8566782, WBPaper00003364|pmid9872955, WBPaper00003694|pmid10546898, WBPaper00003857|pmid N.A., WBPaper00004429|pmid11069285, WBPaper00011037|pmid N.A., WBPaper00011280|pmid N.A., WBPaper00015440|pmid N.A., WBPaper00016875|pmid N.A., WBPaper00023350|pmid N.A., WBPaper00027581|pmid N.A., WBPaper00031486|pmid18245374, WBPaper00032961|pmid19264959, WBPaper00035429|pmid19879883, WBPaper00038491|pmid21647448, WBPaper00047257|pmid N.A., WBPaper00049828|pmid27405932, WBPaper00055090|pmid30120140, WBPaper00058208|pmid N.A., WBPaper00061311|pmid33862452
WBGene00015082		B0244.7	Caenorhabditis elegans	protein_coding_gene	B0244.7	CELE_B0244.7	B0244.7.1	N.A.	CE52007	CE52007|HMMPANTHER:PTHR37441:SF3|HMMPANTHER:PTHR37441|PFSCAN:PS50262|SUPERFAMILY:SSF81321|INTERPRO:IPR040435	Q09966	Q09966	TF350013	NM_001351871.1	NP_001338796.1	III -1.446635	N.A.	N.A.	N.A.	gk944064|Insertion|Frameshift, gk175304|Substitution|Missense, gk175305|Substitution|Missense, gk414508|Substitution|Missense, gk414848|Substitution|Missense, gk522827|Substitution|Missense, gk563476|Substitution|Nonsense, gk681545|Substitution|Missense, gk883303|Substitution|Missense	N.A.	N.A.	intestine	N.A.	1-cell embryo Ce, 1-day post-L4 adult hermaphrodite Ce, 2-days post-L4 adult hermaphrodite Ce, 7-10 days post-L4 adult hermaphrodite Ce, adult Ce, blastula embryo Ce, dauer larva Ce, embryo Ce, L1 larva Ce, L2 larva Ce, L3 larva Ce, L4 larva Ce	N.A.	N.A.	G protein-coupled receptor activity, "G protein-coupled receptor signaling pathway", "integral component of membrane", "membrane", "plasma membrane", "signal transduction"	N.A.	Predicted to enable G protein-coupled receptor activity. Predicted to be involved in G protein-coupled receptor signaling pathway. Predicted to be located in plasma membrane. Predicted to be integral component of membrane.	Enriched in intestine according to RNA-seq. Affected by hpl-2, atfs-1, spg-7, ubc-9, clk-1, daf-16, daf-12, glh-4, glh-1, pgl-1, pgl-3, cox-5B, hmg-3, flr-4, dlc-1, damt-1, aak-1, aak-2, mrps-5, nfki-1, prx-5, sir-2.1, ain-1 and ain-2 according to tiling array, microarray and RNA-seq. Affected by antimycin and resveratrol according to RNA-seq and microarray.	N.A.
WBGene00012720		Y39E4B.11	Caenorhabditis elegans	protein_coding_gene	Y39E4B.11	CELE_Y39E4B.11	Y39E4B.11.1	N.A.	N.A.	N.A.	Q9U2K9	Q9U2K9	TF316725	NM_067322.5	NP_499723.1	III 21.088970	N.A.	embryonic lethal	N.A.	gk190012|Substitution|Missense, gk190015|Substitution|Missense, gk544461|Substitution|Missense, gk581320|Substitution|Missense, gk678506|Substitution|Missense, gk678507|Substitution|Missense, gk725510|Substitution|Missense, gk818656|Substitution|Missense	N.A.	N.A.	male	N.A.	1-day post-L4 adult hermaphrodite Ce, 2-days post-L4 adult hermaphrodite Ce, 3-days post-L4 adult hermaphrodite Ce, 4-days post-L4 adult hermaphrodite Ce, 7-10 days post-L4 adult hermaphrodite Ce, 96-cell embryo Ce, adult Ce, adult hermaphrodite Ce, adult male Ce, all stages Ce, blastula embryo Ce, dauer larva Ce, embryo Ce, L1 larva Ce, L2 larva Ce, L3 larva Ce, L4 larva Ce	N.A.	N.A.	N.A.	N.A.	Enriched in male based on RNA-seq studies. Is affected by several genes including daf-2\; rrf-3\; and dpy-10 based on microarray\; tiling array\; RNA-seq\; and studies. Is affected by twelve chemicals including methylmercuric chloride\; manganese chloride\; and D-glucose based on microarray and RNA-seq studies.	Enriched in male according to RNA-seq. Affected by rrf-3, eri-1, nhr-114, rsr-2, eat-2, nhr-62, alg-3, alg-4, bar-1, csr-1, glh-4, glh-1, pgl-1, pgl-3, fog-3, npr-1, jmjd-3.1, chd-3, let-418, hrde-1, sma-2, sma-4, mir-71, isp-1, egl-9, hmg-3, daf-2, fbf-2, fbf-1, damt-1, nhl-2, pals-22, ints-2, aak-1, aak-2, smn-1, mex-1, mex-3, spn-4, cfp-1, set-2, pqm-1, plp-1, hlh-11, hda-1, ubc-9, dpy-10, tax-6, hpl-1, hpl-2, his-24 and hsp-6 according to microarray, tiling array and RNA-seq. Affected by methylmercuric chloride, manganese chloride, D-glucose, Alovudine, allantoin, Sirolimus, Rifampin, Psoralens, antimycin, paraquat, Chlorpyrifos and adsorbable organic bromine compound according to microarray and RNA-seq.	N.A.
WBGene00001258		emb-4	Caenorhabditis elegans	protein_coding_gene	Y80D3A.2	mal-2, mal-2, mal-2, sel-6, sel-6, sel-6, CELE_Y80D3A.2	Y80D3A.2a.1, Y80D3A.2b.1, Y80D3A.2c.1	CEOP5472	CE40670, CE45135	CE40670|HMMPANTHER:PTHR10887:SF5|HMMPANTHER:PTHR10887|PIRSF:PIRSF038901|PFAM:PF13087|PFAM:PF16399|PFAM:PF13086|SUPERFAMILY:SSF52540|INTERPRO:IPR026300|INTERPRO:IPR027417|INTERPRO:IPR032174|INTERPRO:IPR041677|INTERPRO:IPR041679|INTERPRO:IPR045055, CE45135|HMMPANTHER:PTHR10887|HMMPANTHER:PTHR10887:SF5|PFAM:PF13087|SUPERFAMILY:SSF52540|INTERPRO:IPR026300|INTERPRO:IPR027417|INTERPRO:IPR041679|INTERPRO:IPR045055	Q9U1Q7, D8FRP9, D8FRP8	Q9U1Q7	TF105711	NM_001269902.2, NM_001269903.3, NM_001269904.3	NP_001256831.1, NP_001256832.1, NP_001256833.1	V 18.45 +/- 0.01	sjj_Y80D3A.i_8, smd_Y80D3A.i_8, sjj_Y80D3A.f|V-12E08, sjj_Y80D3A.i_4, smd_Y80D3A.i, sjj_Y80D3A.i_2, sjj_Y80D3A.i_7, smd_Y80D3A.i_6, sjj_Y80D3A.d|V-12E04, sjj_Y80D3A.i_6, smd_Y80D3A.i_5, smd_Y80D3A.e, smd_Y80D3A.i_2, sjj_Y80D3A.i_5, smd_Y80D3A.d, sjj_Y80D3A.j|V-12E16, cenix:247-c9, smd_Y80D3A.i_7, smd_Y80D3A.i_4, sjj_Y80D3A.e, sjj_Y80D3A.i_3, smd_Y80D3A.i_3, sjj_Y80D3A.h|V-12E12, mv_Y80D3A.2, sjj_Y80D3A.i_1, sjj_Y80D3A.i|V-12E14, sjj_Y80D3A.c|V-12E02, smd_Y80D3A.i_1	cell proliferation increased, chemical hypersensitive, dauer lifespan extended, egg laying variant, embryonic lethal, excess intestinal cells, locomotion variant, maternal effect morphology variant, organism hypersensitive ionizing radiation, organism morphology variant, protein aggregation variant, slow growth	body muscle displaced, body wall muscle development variant, cell division slow, coelomocyte development variant, egg laying variant, embryonic lethal, failure to hatch, gonad development variant, L1 arrest, larval body morphology variant, larval lethal, lethal, lima bean arrest, metacorpus morphology defective, pharyngeal muscle morphology variant, pharynx disorganized, pharynx unattached, sterile, terminal bulb morphology variant, transgene expression increased, vulva development variant	gk263392|Substitution|Missense, gk263396|Substitution|Missense, gk263399|Substitution|Missense, gk263408|Substitution|Missense, gk263413|Substitution|Missense, gk263427|Substitution|Missense, gk317806|Substitution|Missense, gk336759|Substitution|Missense, gk349330|Substitution|Missense, gk351297|Substitution|Missense, gk379754|Substitution|Missense, gk390373|Substitution|Missense, gk399910|Substitution|Missense, gk423545|Substitution|Missense, gk427325|Substitution|Missense, gk437137|Substitution|Missense, gk440172|Substitution|Missense, gk447933|Substitution|Missense, gk451586|Substitution|Missense, gk453246|Substitution|Missense, gk461126|Substitution|Missense, gk540368|Substitution|Missense, gk577893|Substitution|Missense, gk614592|Substitution|Missense, gk657509|Substitution|Missense, gk717113|Substitution|Missense, gk725056|Substitution|Missense, gk735542|Substitution|Missense, gk759423|Substitution|Missense, gk886024|Substitution|Missense, gk903307|Substitution|Missense, gk921067|Substitution|Missense, n1256|Substitution|Missense, otn10249|Substitution|Missense, qm31|Substitution|Nonsense, sa44|Substitution|Missense	akir-1|Physical, cacn-1|Physical, csr-1|Physical, hda-1|Physical, hrde-1|Physical, lin-12|Genetic, lin-53|Physical, nrde-2|Physical, sacy-1|Physical, smo-1|Physical, wdr-5.1|Physical, zen-4|Physical	embryonic cell, germ line	AVK, germ line, intestine	N.A.	1-cell embryo Ce, 1-day post-L4 adult hermaphrodite Ce, 10-days post-L4 adult hermaphrodite Ce, 2-days post-L4 adult hermaphrodite Ce, 20-days post-L4 adult hermaphrodite Ce, 3-days post-L4 adult hermaphrodite Ce, 3-fold embryo Ce, 4-cell embryo Ce, 6-days post-L4 adult hermaphrodite Ce, 7-10 days post-L4 adult hermaphrodite Ce, adult Ce, adult hermaphrodite Ce, adult male Ce, all stages Ce, blastula embryo Ce, dauer larva Ce, embryo Ce, L1 larva Ce, L2 larva Ce, L3 larva Ce, L4 larva Ce, oocyte-laying stage adult hermaphrodite Ce	N.A.	HGNC:29513|OrthoInspector;EnsEMBL-Compara;OMA;Hieranoid;PhylomeDB;Inparanoid;Panther;OrthoFinder;Roundup	catalytic step 2 spliceosome, "helicase activity", "mRNA binding", "mRNA processing", "mRNA splicing, via spliceosome", "nucleus", "RNA binding", "RNA splicing", "spliceosomal complex"	emb-4 (also known as mal-2 or sel-6) encodes a nuclear proteinorthologous to human AQR\/IBP160, an intron-binding spliceosomal'Aquarius' protein with a helicase-like domain\; EMB-4 is required forthe loss of PIE-1 and H3meK4 histones from the germline at its Z2\/Z3stage, and thus for the condensation of germline chromatin in Z2\/Z3\;EMB-4 is also required for normal embryonic and postembryonicdevelopment, and promotes LIN-12 activity.	Predicted to enable mRNA binding activity. Predicted to be involved in mRNA splicing, via spliceosome. Located in nucleus. Predicted to be part of catalytic step 2 spliceosome. Expressed in embryonic cell. Is an ortholog of human AQR (aquarius intron-binding spliceosomal factor).	Enriched in germ line, AVK and intestine according to RNA-seq and microarray. Affected by cyc-1, cid-1, egl-5, eat-2, tatn-1, emr-1, lem-2, cacn-1, clk-1, tdp-1, npr-1, cox-5B, jmjd-3.1, jmjd-1.2, morc-1, emb-4, sma-2, sma-4, smg-2, daf-2, isp-1, nuo-6, adr-2, pfd-6, nhl-2, pals-22, iff-1, sin-3, set-2, wdr-5.1, sftb-1, mrps-5, sacy-1, set-6, baz-2, mut-16, rnp-6, hlh-11, spr-1, smo-1, hda-1, sir-2.1, ain-1, slr-2, ain-2, fbf-1, daf-19, cdk-4 and cyd-1 according to microarray, RNA-seq and proteomic study. Affected by rotenone, Alovudine, Zidovudine, Psoralens, allantoin, metformin, Sirolimus, Rifampin, Chlorpyrifos and silicon dioxide nanoparticle according to RNA-seq and microarray.	WBPaper00000440|pmid N.A., WBPaper00000448|pmid7380087, WBPaper00000449|pmid7380089, WBPaper00000501|pmid7250492, WBPaper00000543|pmid N.A., WBPaper00002340|pmid8601479, WBPaper00002654|pmid9015263, WBPaper00002959|pmid9409830, WBPaper00003175|pmid9705228, WBPaper00004217|pmid10838696, WBPaper00006223|pmid14602075, WBPaper00010675|pmid N.A., WBPaper00010882|pmid N.A., WBPaper00014524|pmid N.A., WBPaper00015984|pmid N.A., WBPaper00015985|pmid N.A., WBPaper00021822|pmid N.A., WBPaper00026189|pmid N.A., WBPaper00026799|pmid16157663, WBPaper00027276|pmid18050403, WBPaper00027740|pmid16824923, WBPaper00027894|pmid N.A., WBPaper00028568|pmid17028322, WBPaper00028578|pmid17030954, WBPaper00038491|pmid21647448, WBPaper00043783|pmid N.A., WBPaper00051897|pmid N.A., WBPaper00052884|pmid28787592, WBPaper00052885|pmid28787591, WBPaper00055090|pmid30120140, WBPaper00057218|pmid31425988
WBGene00001568		snpc-4	Caenorhabditis elegans	protein_coding_gene	F32H2.1	gei-11, CELE_F32H2.1	F32H2.1a.1, F32H2.1b.1	CEOP1512	CE09876, CE17749	CE09876|HMMPANTHER:PTHR46621|PFSCAN:PS50090|PFSCAN:PS51294|SMART:SM00717|PFAM:PF13921|PFAM:PF00249|SUPERFAMILY:SSF46689|INTERPRO:IPR001005|INTERPRO:IPR009057|INTERPRO:IPR017930, CE17749|HMMPANTHER:PTHR46621|PFSCAN:PS50090|PFSCAN:PS51294|SMART:SM00717|PFAM:PF13921|PFAM:PF00249|SUPERFAMILY:SSF46689|INTERPRO:IPR001005|INTERPRO:IPR009057|INTERPRO:IPR017930	P91868	P91868	TF313064	NM_060010.6, NM_060011.5	NP_492412.1, NP_492411.1	I 3.33 +/- 0.00	mv_F32H2.1a, sjj_F32H2.1|I-4O04, cenix:71-e10, mv_F32H2.1b	early larval arrest, embryonic lethal, larval arrest, larval lethal, lethal, locomotion variant, nicotine hypersensitive, protruding vulva, reduced brood size, sick, slow growth, sterile, transgene subcellular localization variant	embryonic lethal, lethal, sterile	gk117833|Substitution|Missense, gk117834|Substitution|Missense, gk117835|Substitution|Missense, gk117837|Substitution|Missense, gk117838|Substitution|Missense, gk336399|Substitution|Missense, gk393546|Substitution|Missense, gk441304|Substitution|Missense, gk495146|Substitution|Missense, gk513536|Substitution|Missense, gk575970|Substitution|Missense, gk628660|Substitution|Missense, gk632463|Substitution|Missense, gk650157|Substitution|Missense, gk680784|Substitution|Missense, gk684737|Substitution|Missense, gk771354|Substitution|Missense, gk839845|Substitution|Missense, gk853383|Substitution|Missense, gk875861|Substitution|Missense, gk889338|Substitution|Missense, gk900334|Substitution|Missense, h11176|Substitution|Missense	prde-1|Physical;Regulatory, Cbn-prde-1|Regulatory, gex-3|Physical, snpc-1.1|Physical, snpc-1.2|Physical, snpc-1.3|Physical, snpc-3.1|Physical, snpc-3.2|Physical, snpc-3.3|Physical, snpc-3.4|Physical, tofu-5|Physical, unc-29|Physical	germ cell, germ line, head neuron, intestine, somatic gonad	germ line, intestine, OLL, PVD, somatic gonad precursor	all stages Ce, L4 larva Ce	1-day post-L4 adult hermaphrodite Ce, 10-days post-L4 adult hermaphrodite Ce, 2-days post-L4 adult hermaphrodite Ce, 20-days post-L4 adult hermaphrodite Ce, 3-days post-L4 adult hermaphrodite Ce, 4-days post-L4 adult hermaphrodite Ce, 5-days post-L4 adult hermaphrodite Ce, 6-days post-L4 adult hermaphrodite Ce, adult Ce, adult hermaphrodite Ce, adult male Ce, all stages Ce, blastula embryo Ce, dauer larva Ce, embryo Ce, L1 larva Ce, L2 larva Ce, L3 larva Ce, L4 larva Ce	N.A.	HGNC:11137|OrthoInspector;EnsEMBL-Compara;PhylomeDB;Panther;Roundup;TreeFam	DNA binding, "nucleus", "protein folding"	N.A.	Predicted to enable DNA binding activity. Involved in protein folding. Predicted to be located in nucleus. Expressed in germ cell\; head neurons\; intestine\; and somatic gonad. Is an ortholog of human SNAPC4 (small nuclear RNA activating complex polypeptide 4).	Enriched in PVD, OLL, germ line, intestine and somatic gonad precursor according to microarray and RNA-seq. Affected by lin-39, nhr-114, tatn-1, lem-2, emr-1, gld-2, jmjd-1.2, glh-4, glh-1, pgl-1, pgl-3, emb-4, sma-2, sma-4, nuo-6, adr-2, dlc-1, daf-2, nhl-2, pals-22, sek-1, aak-1, aak-2, cfp-1, set-2, srbc-48, ikb-1, nfki-1, bcat-1, hlh-11, atfs-1, unc-30, fbf-1 and gld-1 according to RNA-seq and microarray. Affected by D-glucose, Alovudine, stavudine, Zidovudine, Chlorpyrifos, Diazinon, Hydrolyzable Tannins, Humic Substances and paraquat according to RNA-seq and microarray.	WBPaper00005194|pmid11922622, WBPaper00037946|pmid21177963, WBPaper00038491|pmid21647448, WBPaper00044165|pmid24009518, WBPaper00045999|pmid25373775, WBPaper00048493|pmid26321128, WBPaper00055090|pmid30120140, WBPaper00055938|pmid30567997, WBPaper00056904|pmid31208332, WBPaper00058109|pmid N.A., WBPaper00061037|pmid33587037, WBPaper00061574|pmid34187893
WBGene00004819		skr-13	Caenorhabditis elegans	protein_coding_gene	C52D10.8	CELE_C52D10.8	C52D10.8.1	N.A.	CE17592	CE17592|HMMPANTHER:PTHR11165|HMMPANTHER:PTHR11165:SF54|PIRSF:PIRSF028729|SMART:SM00512|PFAM:PF01466|PFAM:PF03931|SUPERFAMILY:SSF81382|SUPERFAMILY:SSF54695|INTERPRO:IPR001232|INTERPRO:IPR011333|INTERPRO:IPR016072|INTERPRO:IPR016073|INTERPRO:IPR016897|INTERPRO:IPR036296	G5EEX4	G5EEX4	TF300142	NM_070641.6	NP_503042.1	IV 16.23 +/- 0.00	mv_C52D10.8, cenix:194-f5, sjj_C52D10.8|IV-8M03	high incidence male progeny, maternal sterile	N.A.	gk222828|Substitution|Missense, gk222829|Substitution|Missense, gk411735|Substitution|Missense	N.A.	N.A.	BAG, germ line, hypodermis, intestine, pharyngeal muscle cell	N.A.	1-day post-L4 adult hermaphrodite Ce, 11-15 days post-L4 adult hermaphrodite Ce, 2-days post-L4 adult hermaphrodite Ce, 3-days post-L4 adult hermaphrodite Ce, 3-fold embryo Ce, 4-7 days post-L4 adult hermaphrodite Ce, 4-days post-L4 adult hermaphrodite Ce, 5-days post-L4 adult hermaphrodite Ce, 6-days post-L4 adult hermaphrodite Ce, 7-10 days post-L4 adult hermaphrodite Ce, 96-cell embryo Ce, adult Ce, adult hermaphrodite Ce, all stages Ce, blastula embryo Ce, dauer larva Ce, embryo Ce, L1 larva Ce, L3 larva Ce, L4 larva Ce	N.A.	HGNC:10899|OrthoFinder;PhylomeDB;OMA;Panther	cullin family protein binding, "cytoplasm", "nucleus", "protein ubiquitination", "SCF-dependent proteasomal ubiquitin-dependent protein catabolic process", "ubiquitin-dependent protein catabolic process"	The skr-13 gene encodes a homolog of Skp1 in S. cerevisiae that has no known function in vivo, since skr-13(RNAi) animals are at least superficially normal.	Predicted to enable cullin family protein binding activity. Predicted to be involved in SCF-dependent proteasomal ubiquitin-dependent protein catabolic process. Predicted to be located in cytoplasm and nucleus. Is an ortholog of human SKP1 (S-phase kinase associated protein 1).	Enriched in BAG, hypodermis, intestine, pharyngeal muscle cell and germ line according to tiling array and RNA-seq. Affected by atx-3, cyc-1, lin-15B, puf-8, csr-1, npr-1, chd-3, let-418, lin-28, mir-34, glh-4, glh-1, pgl-1, pgl-3, hrde-1, emb-4, his-69, his-70, his-72, his-74, his-71, hpl-2, alg-1, hmg-3, eat-2, nhl-2, hda-6, ifo-1, hsb-1, raga-1, iff-1, mex-3, npr-8, tph-1, sacy-1, mut-16, srbc-48, set-2, swsn-1, sir-2.1, dpy-9, dpy-10, osm-8, mir-243, lin-54, daf-19, acs-3, oga-1, ogt-1, pmk-1, dnj-14 and let-60 according to microarray and RNA-seq. Affected by hydrogen sulfide, methylmercuric chloride, stavudine, Psoralens, allantoin, metformin, Sirolimus, Rifampin, Tunicamycin, Cry5B, cholesterol, Ethanol, fluoranthene, Chlorpyrifos, Diazinon, Quercetin, Humic Substances, paraquat, nitroguanidine and silicon dioxide nanoparticle according to microarray and RNA-seq.	WBPaper00006465|pmid15028283, WBPaper00029151|pmid17336909, WBPaper00029221|pmid17392428, WBPaper00055090|pmid30120140
WBGene00005832		srw-85	Caenorhabditis elegans	protein_coding_gene	C25F9.1	CELE_C25F9.1	C25F9.1d, C25F9.1a.1	N.A.	CE47206	CE47206|HMMPANTHER:PTHR22751|HMMPANTHER:PTHR22751:SF42|PFAM:PF10324|INTERPRO:IPR019427	O62077	O62077	TF322383	NM_001374928.3, NR_138488.1	NP_001361855.1	V 21.86 +/- 0.08	sjj_Y116F11A.w, sjj_C25F9.1, cenix:119-f6, sjj2_C25F9.1|V-14P17, mv_C25F9.1	N.A.	N.A.	N.A.	N.A.	neuron	ray	N.A.	1-cell embryo Ce, 1-day post-L4 adult hermaphrodite Ce, 12-days post-L4 adult hermaphrodite Ce, 2-days post-L4 adult hermaphrodite Ce, 3-days post-L4 adult hermaphrodite Ce, 4-days post-L4 adult hermaphrodite Ce, 5-days post-L4 adult hermaphrodite Ce, 6-days post-L4 adult hermaphrodite Ce, 7-10 days post-L4 adult hermaphrodite Ce, adult Ce, adult hermaphrodite Ce, all stages Ce, blastula embryo Ce, dauer larva Ce, embryo Ce, L1 larva Ce, L2 larva Ce, L3 larva Ce, L4 larva Ce	N.A.	N.A.	G protein-coupled peptide receptor activity, "G protein-coupled receptor signaling pathway", "membrane", "plasma membrane"	N.A.	Predicted to enable G protein-coupled peptide receptor activity. Predicted to be involved in G protein-coupled receptor signaling pathway. Predicted to be located in plasma membrane. Expressed in neurons.	Enriched in ray according to microarray. Affected by rde-4, zfp-1, lin-35, hlh-30, sma-2, lin-15B, csr-1, bar-1, prg-1, clk-1, wrn-1, daf-16, hsf-1, rbr-2, lsm-1, set-25, met-2, dpy-21, mir-34, glh-4, glh-1, pgl-1, pgl-3, mir-35, emb-4, sid-3, sta-1, sma-4, smg-2, mir-71, cox-5B, his-3, elt-2, elt-7, daf-2, isp-1, nuo-6, drh-3, alg-1, hmg-3, spt-16, eat-2, pmt-2, pry-1, damt-1, atfs-1, nhl-2, fog-2, hpx-2, ifo-1, rrf-3, hsp-6, mdt-15, sek-1, aak-1, aak-2, flcn-1, adr-2, smn-1, numr-1, numr-2, spn-4, sin-3, skn-1, tph-1, set-6, baz-2, cec-4, daf-1, daf-3, wdr-23, cnd-1, ikb-1, fhod-1, swsn-9, spr-5, unc-30, nath-10, nhr-49, lin-14, lin-4, rrf-1, rrf-2, ain-1, ain-2, crh-1, tax-6, lin-54, hpl-1, hpl-2, his-24, tbx-2, nhr-25 and ogt-1 according to microarray and RNA-seq. Affected by stavudine, Zidovudine, Psoralens, allantoin, metformin, Sirolimus, Rifampin, antimycin, glycine, Cadmium Chloride, cholesterol, Chlorpyrifos, Diazinon, Humic Substances, Colistin and nitroguanidine according to RNA-seq and microarray.	WBPaper00013489|pmid15183729, WBPaper00030829|pmid17606643, WBPaper00048885|pmid26607792, WBPaper00059378|pmid32139421
WBGene00001633		gly-8	Caenorhabditis elegans	protein_coding_gene	Y66A7A.6	CELE_Y66A7A.6	Y66A7A.6.1	N.A.	CE15691	CE15691|HMMPANTHER:PTHR11675:SF116|HMMPANTHER:PTHR11675|PFAM:PF00535|SUPERFAMILY:SSF53448|INTERPRO:IPR001173|INTERPRO:IPR029044|Metal_ion_binding_site	O45293	O45293	N.A.	NM_001379936.3	NP_001366981.1	III 11.43 +/- 0.07	smd_7Y66A7A.6, sjj_C37G2.6|III-6J04, mv_Y66A7A.6, mv_AAC13678, sjj_Y66A7A.6|III-6C17, TH:321A10, cenix:321-a10	N.A.	N.A.	tm1156|Deletion|Inframe_deletion, gk186591|Substitution|Missense, gk186592|Substitution|Missense, gk186595|Substitution|Nonsense, gk186596|Substitution|Missense, gk414866|Substitution|Missense, gk442043|Substitution|Missense, gk442044|Substitution|Missense, gk735334|Substitution|Missense, gk751385|Substitution|Missense, gk878627|Substitution|Missense, gk903607|Substitution|Missense	arcp-1|Physical, csr-1|Physical, elks-1|Physical, glh-1|Physical, lgg-1|Physical, unc-119|Physical	N.A.	cephalic sheath cell, hypodermis, intestine, male-specific anatomical entity, somatic gonad precursor	N.A.	1-day post-L4 adult hermaphrodite Ce, 10-days post-L4 adult hermaphrodite Ce, 2-days post-L4 adult hermaphrodite Ce, 20-days post-L4 adult hermaphrodite Ce, 24-cell embryo Ce, 3-days post-L4 adult hermaphrodite Ce, 4-cell embryo Ce, 5-days post-L4 adult hermaphrodite Ce, 6-days post-L4 adult hermaphrodite Ce, 7-10 days post-L4 adult hermaphrodite Ce, adult Ce, adult hermaphrodite Ce, all stages Ce, blastula embryo Ce, dauer larva Ce, embryo Ce, L1 larva Ce, L2 larva Ce, L2d larva Ce, L3 larva Ce, L4 larva Ce, larva Ce	N.A.	HGNC:19875|OrthoFinder;PhylomeDB;Panther;EnsEMBL-Compara, HGNC:21725|OrthoFinder;PhylomeDB;Panther;EnsEMBL-Compara	glycosyltransferase activity, "Golgi apparatus", "Golgi membrane", "integral component of membrane", "membrane", "metal ion binding", "Notch binding", "protein glycosylation", "regulation of Notch signaling pathway", "transferase activity"	gly-8 encodes a predicted transmembrane polypeptide N-acetylgalactosaminyl transferase (ppGaNTase) similar to the essential Drosophila ppGaNTase encoded by Pgant35A\; by homology, GLY-8 is predicted to function as a Golgi enzyme that catalyzes transfer of N-acetylgalactosamine to serine and threonine-containing acceptor peptides, thus initiating mucin-type O-glycosylation\; as loss of gly-8 activity via large-scale RNAi screens does not result in any obvious abnormalities, the precise role of GLY-8 in C. elegans development and\/or behavior is not yet known.	Predicted to enable Notch binding activity. Predicted to be involved in regulation of Notch signaling pathway. Predicted to be located in Golgi apparatus. Is an ortholog of human GALNT11 (polypeptide N-acetylgalactosaminyltransferase 11) and GALNTL5 (polypeptide N-acetylgalactosaminyltransferase like 5).	Enriched in cephalic sheath cell, hypodermis, somatic gonad precursor, male-specific anatomical entity and intestine according to tiling array, RNA-seq and microarray. Affected by age-1, nhr-49, daf-2, lem-2, emr-1, bar-1, ubc-9, glp-1, chd-3, daf-12, daf-16, dpy-21, glh-4, glh-1, pgl-1, pgl-3, hrde-1, alg-1, alg-2, fog-2, emb-4, sma-4, set-26, hpl-2, flr-4, eat-2, atfs-1, nhl-2, efa-6, rrf-3, hsp-6, aak-1, aak-2, smn-1, nmad-1, spc-1, unc-70, mdt-15, mex-3, sin-3, wdr-5.1, npr-8, csr-1, mrps-5, srbc-48, hira-1, set-2, cox-5B, ikb-1, nfki-1, bcat-1, hlh-11, prx-5, spr-1, unc-30, hda-1, sir-2.1, lin-14, lin-4, rde-4, dpy-9, dpy-10, osm-8, mir-243, tax-6, octr-1, nhr-23, tdp-1, oga-1, ogt-1, pmk-1 and hlh-25 according to microarray, proteomic study and RNA-seq. Affected by Tunicamycin, D-glucose, Zidovudine, Psoralens, allantoin, Sirolimus, metformin, Rifampin, glycine, paraquat, acivicin, Cholestanol, Chlorpyrifos, Diazinon, Quercetin, Humic Substances, multi-walled carbon nanotube and silicon dioxide nanoparticle according to microarray and RNA-seq.	WBPaper00003042|pmid9525933, WBPaper00005408|pmid11925450, WBPaper00017620|pmid N.A., WBPaper00026630|pmid15987734, WBPaper00029024|pmid18050430, WBPaper00038491|pmid21647448, WBPaper00055090|pmid30120140, WBPaper00061547|pmid34166401
WBGene00003530		nas-11	Caenorhabditis elegans	protein_coding_gene	K11G12.1	CELE_K11G12.1	K11G12.1a.1, K11G12.1b.1	N.A.	CE36313, CE37260	CE36313|PhosphoPep:K11G12.1a|HMMPANTHER:PTHR10127:SF830|HMMPANTHER:PTHR10127|PFSCAN:PS51670|PFSCAN:PS51864|PIRSF:PIRSF038055|PRINTS:PR00480|SMART:SM00235|SMART:SM00254|PFAM:PF01549|PFAM:PF01400|SUPERFAMILY:SSF55486|INTERPRO:IPR001506|INTERPRO:IPR003582|INTERPRO:IPR006026|INTERPRO:IPR017368|INTERPRO:IPR024079|Active_site, CE37260|PhosphoPep:K11G12.1b|HMMPANTHER:PTHR10127:SF830|HMMPANTHER:PTHR10127|PFAM:PF01400|SUPERFAMILY:SSF55486|INTERPRO:IPR001506|INTERPRO:IPR024079	Q21432	Q21432	TF318993	NM_001029619.7, NM_001029618.6	NP_001024789.1, NP_001024790.1	X -2.55	mv_K11G12.1, cenix:52-a1, sjj_K11G12.1|X-3F21, cenix:87-g11	slow growth	N.A.	gk283517|Substitution|Missense, gk387060|Substitution|Missense, gk392596|Substitution|Missense, gk539796|Substitution|Missense, gk557416|Substitution|Missense, gk557417|Substitution|Missense, gk579217|Substitution|Missense, gk585515|Substitution|Missense, gk622099|Substitution|Missense, gk846908|Substitution|Missense, gk917273|Substitution|Missense, gk935283|Substitution|Missense	actl-1|Physical, hda-1|Physical, sacy-1|Physical, unc-119|Physical	AMshL, AMshR, CEPshDL, CEPshDR, CEPshVL, CEPshVR, head neuron, hyp7 syncytium, hypodermis, intestine, nerve ring, nervous system, PHshL, PHshR	cephalic sheath cell, hypodermis	adult Ce, larva Ce	1-cell embryo Ce, 1-day post-L4 adult hermaphrodite Ce, 10-days post-L4 adult hermaphrodite Ce, 11-15 days post-L4 adult hermaphrodite Ce, 2-days post-L4 adult hermaphrodite Ce, 3-days post-L4 adult hermaphrodite Ce, 4-days post-L4 adult hermaphrodite Ce, 6-days post-L4 adult hermaphrodite Ce, 7-10 days post-L4 adult hermaphrodite Ce, adult Ce, adult hermaphrodite Ce, all stages Ce, dauer larva Ce, embryo Ce, L1 larva Ce, L2d larva Ce, L3 larva Ce, L4 larva Ce, L4-adult lethargus Ce, larva Ce	N.A.	N.A.	extracellular region, "hydrolase activity", "metal ion binding", "metalloendopeptidase activity", "metallopeptidase activity", "peptidase activity", "proteolysis", "zinc ion binding"	nas-11 encodes an astacin-like metalloprotease\; loss of nas-11 activity via RNAi has been reported to result in slow growth\; large-scale expression studies reveal that a nas-11::GFP promoter fusion is expressed in the hypodermis and the nervous system.	Predicted to enable metalloendopeptidase activity. Predicted to be involved in proteolysis. Predicted to be located in extracellular region. Expressed in hyp7 syncytium\; intestine\; and neuronal sheath cell.	Enriched in cephalic sheath cell and hypodermis according to tiling array and RNA-seq. Affected by smgl-1, hlh-30, daf-2, jmjd-3.1, jmjd-1.2, hyl-2, rbr-2, dpy-21, mir-34, glh-4, glh-1, pgl-1, pgl-3, mir-35, atm-1, mir-71, dpy-7, clk-1, nuo-6, set-9, egl-9, flr-4, eat-2, pry-1, nhl-2, pals-22, rrf-3, ints-6, aak-1, aak-2, adr-1, nmad-1, npr-8, sacy-1, daf-1, daf-3, ngn-1, wdr-23, olrn-1, mut-16, ikb-1, nas-38, hda-1, ubc-9, sir-2.1, pmk-1, dcr-1, dpy-9, dpy-10, osm-7, osm-8, osm-11, xpa-1, tbx-2 and nhr-25 according to microarray, RNA-seq and proteomic study. Affected by rotenone, manganese chloride, juglone, Zidovudine, Psoralens, allantoin, Sirolimus, metformin, Rifampin, Tunicamycin, silicon dioxide nanoparticle, Deoxyglucose, Humic Substances, single-walled carbon nanotube, Colistin and nitroguanidine according to RNA-seq and microarray.	WBPaper00006254|pmid14653817, WBPaper00024242|pmid15255192
WBGene00003568		ncx-3	Caenorhabditis elegans	protein_coding_gene	ZC168.1	CELE_ZC168.1	ZC168.1.1	N.A.	CE46913	CE46913|PhosphoPep:ZC168.1|HMMPANTHER:PTHR11878|PRINTS:PR01259|SMART:SM00237|PFAM:PF03160|PFAM:PF01699|SUPERFAMILY:SSF141072|INTERPRO:IPR003644|INTERPRO:IPR004836|INTERPRO:IPR004837|INTERPRO:IPR038081|INTERPRO:IPR044880	G5ECW0	G5ECW0	TF314308	NM_069583.4	NP_501984.2	IV 4.67 +/- 0.00	mv_ZC168.1, sjj_ZC168.1, sjj2_ZC168.1|IV-9A13, cenix:142-g7	N.A.	N.A.	tm12351|Deletion|Frameshift, gk211345|Substitution|Missense, gk211346|Substitution|Missense, gk366434|Substitution|Missense, gk368504|Substitution|Missense, gk414910|Substitution|Missense, gk468882|Substitution|Missense, gk487653|Substitution|Missense, gk504309|Substitution|Missense, gk515478|Substitution|Missense, gk683538|Substitution|Missense, gk687637|Substitution|Missense, gk716425|Substitution|Missense, gk742923|Substitution|Nonsense, gk899511|Substitution|Missense, h17789|Substitution|Missense	dlg-1|Physical, unc-29|Physical	dorsal nerve cord, head neuron, phasmid neuron, ventral nerve cord	excretory cell, GABAergic neuron, germ line, male-specific anatomical entity, sensory neuron	N.A.	1-day post-L4 adult hermaphrodite Ce, 2-days post-L4 adult hermaphrodite Ce, 3-days post-L4 adult hermaphrodite Ce, 4-days post-L4 adult hermaphrodite Ce, 6-days post-L4 adult hermaphrodite Ce, 7-10 days post-L4 adult hermaphrodite Ce, adult Ce, adult hermaphrodite Ce, all stages Ce, blastula embryo Ce, dauer larva Ce, embryo Ce, L1 larva Ce, L2 larva Ce, L2d larva Ce, L3 larva Ce, L4 larva Ce, larva Ce	N.A.	HGNC:11069|OMA;TreeFam;EnsEMBL-Compara	antiporter activity, "calcium ion transport", "calcium:sodium antiporter activity", "calmodulin binding", "cation transmembrane transport", "cation:cation antiporter activity", "cell communication", "integral component of membrane", "membrane", "metal ion binding", "metal ion transport", "plasma membrane", "sodium ion transmembrane transport", "sodium ion transport", "transmembrane transport"	ncx-3 encodes a putative 3Na[+]\/1Ca[2+] exchanger, orthologous to human SLC8A1-3 and paralogous to NCX-1\/-2\; NCX-3 is predicted to export free cytoplasmic Ca[2+] with low affinity but high capacity, being complemented by low-capacity\/high-affinity Ca[2+] ATPase pumps such as MCA-1\/-3\; NCX-3 has tandem Calx-alpha and Calx-beta domains predicted to carry out ion transport and regulation\; NCX-3 has no obvious function in mass RNAi assays.	Predicted to enable cation:cation antiporter activity. Predicted to be involved in metal ion transport. Predicted to be located in membrane. Expressed in dorsal nerve cord\; head neurons\; phasmid neurons\; and ventral nerve cord. Human ortholog(s) of this gene implicated in Alzheimer's disease. Is an ortholog of human SLC8A2 (solute carrier family 8 member A2).	Enriched in excretory cell, GABAergic neuron, male-specific anatomical entity, germ line and sensory neuron according to tiling array and RNA-seq. Affected by nhr-49, let-7, gld-1, ubc-9, jmjd-3.1, jmjd-1.2, dpy-21, daf-12, daf-16, glh-4, glh-1, pgl-1, pgl-3, alg-1, sma-4, damt-1, nhl-2, sek-1, aak-1, aak-2, iff-1, sin-3, cfp-1, egl-43, rnp-6, swsn-1, spr-1, unc-30 and ash-2 according to proteomic study, microarray and RNA-seq. Affected by 1-methylnicotinamide, rotenone, Zidovudine, allantoin, Sirolimus, Psoralens, Rifampin, antimycin, cadmium, Quercetin, Humic Substances, paraquat, tyrosol and silicon dioxide nanoparticle according to RNA-seq and microarray.	WBPaper00011772|pmid N.A., WBPaper00038491|pmid21647448, WBPaper00055090|pmid30120140
WBGene00011676		cyp-13A2	Caenorhabditis elegans	protein_coding_gene	T10B9.7	CELE_T10B9.7	T10B9.7.1	CEOP2766	CE01659	CE01659|HMMPANTHER:PTHR24282|HMMPANTHER:PTHR24282:SF117|PRINTS:PR00385|PRINTS:PR00463|SCANPROSITE:PS00086|PFAM:PF00067|SUPERFAMILY:SSF48264|INTERPRO:IPR001128|INTERPRO:IPR002401|INTERPRO:IPR036396|Metal_ion_binding_site	Q27518	Q27518	TF352036	NM_063708.5	NP_496109.1	II 1.71 +/- 0.00	sjj_T10B9.7|II-7A07, cenix:67-f7, mv_T10B9.7	N.A.	N.A.	gk151548|Substitution|Missense, gk151549|Substitution|Missense, gk151550|Substitution|Missense, gk337565|Substitution|Missense, gk355214|Substitution|Missense, gk545128|Substitution|Missense, gk637733|Substitution|Missense, gk664890|Substitution|Missense, gk668180|Substitution|Missense, gk669488|Substitution|Missense, gk671720|Substitution|Missense, gk720340|Substitution|Missense, gk741423|Substitution|Missense, gk796551|Substitution|Missense, gk922180|Substitution|Missense	N.A.	N.A.	gon_male_dtc anterior, gon_male_dtc posterior, intestine, OLL, PVD, somatic gonad precursor, Z1, Z1.p, Z4, Z4.a	N.A.	1-day post-L4 adult hermaphrodite Ce, 10-days post-L4 adult hermaphrodite Ce, 2-days post-L4 adult hermaphrodite Ce, 3-days post-L4 adult hermaphrodite Ce, 4-days post-L4 adult hermaphrodite Ce, 5-days post-L4 adult hermaphrodite Ce, 6-days post-L4 adult hermaphrodite Ce, 7-10 days post-L4 adult hermaphrodite Ce, adult Ce, adult hermaphrodite Ce, all stages Ce, blastula embryo Ce, dauer larva Ce, embryo Ce, L1 larva Ce, L2 larva Ce, L2d larva Ce, L3 larva Ce, L4 larva Ce, L4-adult lethargus Ce, larva Ce	breast cancer|By Orthology, familial Mediterranean fever|By Orthology, cerebral infarction|By Orthology, chronic myeloid leukemia|By Orthology, essential hypertension|By Orthology, B-lymphoblastic leukemia/lymphoma|By Orthology, platelet-type bleeding disorder 14|By Orthology, Ghosal hematodiaphyseal syndrome|By Orthology	HGNC:11609|OrthoInspector;OrthoFinder;Inparanoid;PhylomeDB;Roundup, HGNC:17450|OrthoInspector;OrthoFinder;Inparanoid;PhylomeDB, HGNC:2637|OrthoInspector;OrthoFinder;Inparanoid;PhylomeDB;Roundup, HGNC:2638|OrthoInspector;OrthoFinder;Inparanoid;PhylomeDB	heme binding, "iron ion binding", "metal ion binding", "monooxygenase activity", "oxidoreductase activity", "oxidoreductase activity, acting on paired donors, with incorporation or reduction of molecular oxygen"	cyp-13A2 encodes one of ~80 C. elegans cytochrome P450s: membrane-associated, heme-containing NADPH-dependent monooxygenases that catalyze the oxidative metabolism of a variety of exogenous compounds and endogenous substrates.	Predicted to enable heme binding activity\; iron ion binding activity\; and oxidoreductase activity. Human ortholog(s) of this gene implicated in several diseases, including Ghosal hematodiaphyseal syndrome\; familial Mediterranean fever\; and leukemia (multiple). Is an ortholog of human CYP3A4 (cytochrome P450 family 3 subfamily A member 4) and TBXAS1 (thromboxane A synthase 1).	Enriched in PVD, OLL, Z4, Z1, gon_male_dtc posterior, gon_male_dtc anterior, Z1.p, Z4.a, intestine and somatic gonad precursor according to microarray and RNA-seq. Affected by rde-4, sma-2, sma-4, lin-15B, hpl-2, daf-16, let-7, gld-1, ubc-9, wrn-1, tdp-1, daf-2, swsn-2.2, jmjd-3.1, jmjd-1.2, hyl-2, hsf-1, mir-34, daf-12, dpy-21, glh-4, glh-1, pgl-1, pgl-3, ash-2, hrde-1, morc-1, emb-4, lin-22, cox-5B, set-9, set-26, nhl-2, efa-6, nhr-86, rrf-3, ints-6, hsp-6, mdt-15, sek-1, aak-1, aak-2, ceh-60, unc-70, ints-4, mex-3, sin-3, cfp-1, set-2, sftb-1, npr-8, klf-1, rnp-6, plp-1, nas-38, atfs-1, eat-2, pie-1, hda-1, nhr-49, alh-4, lin-14, lin-4, slr-2, mir-243, crh-1, hcf-1, sir-2.1, mir-35, nhr-25, nuo-6 and let-60 according to microarray, tiling array, proteomic study, RNA-seq and . Affected by tryptophan, 1-methylnicotinamide, rotenone, D-glucose, bisphenol A, Alovudine, stavudine, Zidovudine, Psoralens, allantoin, Sirolimus, metformin, Rifampin, R24, Cry5B, paraquat, stearic acid, sucrose, cadmium, Humic Substances and dafa#1 according to microarray and RNA-seq.	WBPaper00026952|pmid16314527, WBPaper00038491|pmid21647448, WBPaper00042257|pmid23496871, WBPaper00055090|pmid30120140
WBGene00018728		frpr-8	Caenorhabditis elegans	protein_coding_gene	F53A9.5	CELE_F53A9.5	F53A9.5.1	N.A.	CE43844	CE43844|HMMPANTHER:PTHR46641|PFSCAN:PS50262|PRINTS:PR00237|SMART:SM01381|PFAM:PF00001|SUPERFAMILY:SSF81321|INTERPRO:IPR000276	Q20686	Q20686	TF316702	NM_077069.3	NP_509470.3	X 0.25	sjj_F53A9.5|X-4M14, mv_F53A9.5, cenix:123-d8	N.A.	N.A.	gk287982|Substitution|Missense, gk287983|Substitution|Missense, gk287984|Substitution|Missense, gk287986|Substitution|Missense, gk287990|Substitution|Missense, gk287992|Substitution|Missense, gk389977|Substitution|Missense, gk407508|Substitution|Missense, gk554929|Substitution|Missense, gk824041|Substitution|Missense, gk900824|Substitution|Missense	N.A.	N.A.	ASER, dopaminergic neuron, neuron, sensory neuron, somatic gonad precursor	N.A.	1-day post-L4 adult hermaphrodite Ce, 2-days post-L4 adult hermaphrodite Ce, 24-cell embryo Ce, 3-days post-L4 adult hermaphrodite Ce, 4-days post-L4 adult hermaphrodite Ce, 7-10 days post-L4 adult hermaphrodite Ce, adult Ce, blastula embryo Ce, dauer larva Ce, embryo Ce, L1 larva Ce, L2 larva Ce, L3 larva Ce, L4 larva Ce	N.A.	N.A.	G protein-coupled receptor activity, "G protein-coupled receptor signaling pathway", "integral component of membrane", "membrane"	N.A.	Predicted to enable G protein-coupled receptor activity. Predicted to be involved in G protein-coupled receptor signaling pathway. Predicted to be located in membrane. Predicted to be integral component of membrane.	Enriched in dopaminergic neuron, neuron, ASER, somatic gonad precursor and sensory neuron according to tiling array and RNA-seq. Affected by clk-1, cox-5B, chd-3, let-418, glh-4, glh-1, pgl-1, pgl-3, sma-2, sma-4, lin-22, eat-2, smn-1, mex-1, mex-3, spn-4, daf-12, cfp-1, npr-8, mrps-5, srbc-48, set-2 and let-60 according to microarray and RNA-seq. Affected by Psoralens, allantoin, Sirolimus, metformin, Rifampin and triclosan according to RNA-seq and microarray.	WBPaper00057868|pmid N.A., WBPaper00058285|pmid N.A.
WBGene00008411		mans-1	Caenorhabditis elegans	protein_coding_gene	D2030.1	CELE_D2030.1	D2030.1.1	N.A.	CE09078	CE09078|HMMPANTHER:PTHR11742|HMMPANTHER:PTHR11742:SF86|PRINTS:PR00747|PFAM:PF01532|SUPERFAMILY:SSF48225|INTERPRO:IPR001382|INTERPRO:IPR012341|INTERPRO:IPR036026|Active_site	P90787	P90787	TF313420	NM_059715.9	NP_492116.1	I 2.15	mv_D2030.1, sjj_D2030.1|I-3B14, cenix:74-a1	extended life span, protein expression reduced	N.A.	tm5382|Deletion|Frameshift, gk115225|Substitution|Missense, gk115226|Substitution|Missense, gk115227|Substitution|Missense, gk328601|Substitution|Missense, gk346621|Substitution|Missense, gk373818|Substitution|Missense, gk400566|Substitution|Missense, gk401281|Substitution|Missense, gk425433|Substitution|Missense, gk454699|Substitution|Missense, gk472491|Substitution|Missense, gk479185|Substitution|Missense, gk513528|Substitution|Missense, gk603910|Substitution|Missense, gk757880|Substitution|Missense, gk827760|Substitution|Missense, gk831219|Substitution|Missense, gk881230|Substitution|Missense	N.A.	N.A.	germ line, head mesodermal cell	N.A.	1-day post-L4 adult hermaphrodite Ce, 2-days post-L4 adult hermaphrodite Ce, 4-days post-L4 adult hermaphrodite Ce, 6-days post-L4 adult hermaphrodite Ce, 7-10 days post-L4 adult hermaphrodite Ce, adult Ce, adult hermaphrodite Ce, adult male Ce, all stages Ce, blastula embryo Ce, dauer larva Ce, embryo Ce, L1 larva Ce, L2 larva Ce, L2d larva Ce, L3 larva Ce, L4 larva Ce, oocyte-laying stage adult hermaphrodite Ce	N.A.	HGNC:6821|OrthoInspector;OMA;Hieranoid;PhylomeDB;Inparanoid;Panther;OrthoFinder;Roundup, HGNC:6822|OrthoInspector;OMA;Hieranoid;PhylomeDB;Panther;OrthoFinder;Roundup, HGNC:19080|OrthoInspector;OMA;PhylomeDB;Inparanoid;Panther;OrthoFinder	calcium ion binding, "carbohydrate metabolic process", "endoplasmic reticulum", "Golgi membrane", "hydrolase activity", "hydrolase activity, acting on glycosyl bonds", "integral component of membrane", "mannosyl-oligosaccharide 1,2-alpha-mannosidase activity", "membrane", "metabolic process", "N-glycan processing"	mans-1 is an ortholog of human MAN1A1 (mannosidase, alpha1A, member 1), MAN1C1 (mannosidase, alpha1C, member 1) and MAN1A2 (mannosidase, alpha1A, member 2)\; mans-1 is involved in determination of adult lifespan\; mans-1 has a calcium ion dependent mannosyl-oligosaccharide 1,2-alpha-mannosidase activity, based on enzymatic assay, with Man5-6GlcNAc2 products.	Predicted to enable mannosyl-oligosaccharide 1,2-alpha-mannosidase activity. Predicted to be involved in N-glycan processing. Predicted to be located in Golgi membrane and endoplasmic reticulum. Is an ortholog of human MAN1A1 (mannosidase alpha class 1A member 1).	Enriched in germ line and head mesodermal cell according to RNA-seq. Affected by cyc-1, daf-12, let-7, gld-1, alg-3, alg-4, tatn-1, csr-1, cox-5B, jmjd-3.1, jmjd-1.2, mir-34, glh-4, glh-1, pgl-1, pgl-3, emb-4, sma-2, sma-4, daf-2, pmt-2, pfd-6, pals-22, sin-3, mrps-5, set-6, baz-2, srbc-48, hlh-11, spr-1, unc-30, sir-2.1, fbf-1 and nuo-6 according to microarray, tiling array, proteomic study and RNA-seq. Affected by D-glucose, Zidovudine, resveratrol and paraquat according to RNA-seq and microarray.	WBPaper00038491|pmid21647448, WBPaper00055090|pmid30120140, WBPaper00061547|pmid34166401
WBGene00002348		myo-1	Caenorhabditis elegans	protein_coding_gene	R06C7.10	myosin I, CELE_R06C7.10	R06C7.10.1	N.A.	CE06253	CE06253|PhosphoPep:R06C7.10|HMMPANTHER:PTHR45615|HMMPANTHER:PTHR45615:SF12|PFSCAN:PS51456|PFSCAN:PS51844|PRINTS:PR00193|SMART:SM00242|PFAM:PF00063|PFAM:PF01576|PFAM:PF02736|SUPERFAMILY:SSF90257|SUPERFAMILY:SSF52540|INTERPRO:IPR001609|INTERPRO:IPR002928|INTERPRO:IPR004009|INTERPRO:IPR008989|INTERPRO:IPR014751|INTERPRO:IPR027417|INTERPRO:IPR036961	P02567	P02567	N.A.	NM_059652.7	NP_492053.1	I 1.865719	mv_CAA30854, sjj_R06C7.10|I-3H15, cenix:20-b7	aldicarb resistant, embryonic lethal, larval arrest, larval lethal, reduced brood size	N.A.	gk114632|Substitution|Missense, gk114633|Substitution|Missense, gk114634|Substitution|Missense, gk114635|Substitution|Missense, gk114636|Substitution|Missense, gk114637|Substitution|Missense, gk114638|Substitution|Missense, gk114639|Substitution|Missense, gk114640|Substitution|Missense, gk114642|Substitution|Missense, gk114645|Substitution|Missense, gk311953|Substitution|Missense, gk388929|Substitution|Missense, gk393908|Substitution|Missense, gk422904|Substitution|Missense, gk438376|Substitution|Missense, gk451791|Substitution|Missense, gk455641|Substitution|Missense, gk479740|Substitution|Missense, gk486173|Substitution|Missense, gk507744|Substitution|Missense, gk540551|Substitution|Missense, gk570737|Substitution|Missense, gk579307|Substitution|Missense, gk615989|Substitution|Missense, gk675669|Substitution|Missense, gk675670|Substitution|Missense, gk717266|Substitution|Missense, gk734096|Substitution|Missense, gk748641|Substitution|Missense, gk776923|Substitution|Missense, gk805993|Substitution|Missense, gk823155|Substitution|Missense, gk824628|Substitution|Missense, gk900954|Substitution|Missense, gk901510|Substitution|Missense, gk956350|Substitution|Missense, h4598|Substitution|Missense, h8865|Substitution|Missense	elks-1|Physical, erh-2|Physical, glh-1|Physical, itr-1|Physical, lgg-1|Physical, mlc-1|Physical, mlc-2|Physical, mlc-3|Physical, myo-2|Physical, myrf-1|Physical, myrf-2|Physical, nmad-1|Physical, pan-1|Physical, pid-3|Physical, smo-1|Physical, spc-1|Physical, tofu-6|Physical	pharynx	GABAergic neuron, OLL, pharyngeal muscle cell, PVD	adult Ce, embryo Ce, L1 larva Ce, L2 larva Ce, L3 larva Ce, L4 larva Ce	1-day post-L4 adult hermaphrodite Ce, 10-days post-L4 adult hermaphrodite Ce, 11-15 days post-L4 adult hermaphrodite Ce, 14-days post-L4 adult hermaphrodite Ce, 15-days post-L4 adult hermaphrodite Ce, 16-18 days post-L4 adult hermaphrodite Ce, 2-days post-L4 adult hermaphrodite Ce, 3-days post-L4 adult hermaphrodite Ce, 4-days post-L4 adult hermaphrodite Ce, 5-days post-L4 adult hermaphrodite Ce, 6-days post-L4 adult hermaphrodite Ce, 7-10 days post-L4 adult hermaphrodite Ce, adult Ce, adult hermaphrodite Ce, adult male Ce, all stages Ce, blastula embryo Ce, embryo Ce, gastrulating embryo Ce, L1 larva Ce, L2 larva Ce, L3 larva Ce, L4 larva Ce, larva Ce, oocyte-laying stage adult hermaphrodite Ce	congenital heart disease|By Orthology, inclusion body myositis|By Orthology, hypoplastic left heart syndrome|By Orthology, hypertrophic cardiomyopathy|By Orthology, dilated cardiomyopathy|By Orthology, disease of cellular proliferation|By Orthology, distal myopathy 1|By Orthology, proximal myopathy and ophthalmoplegia|By Orthology, arthrogryposis multiplex congenita|By Orthology, hypertrophic cardiomyopathy 1|By Orthology, dilated cardiomyopathy 1S|By Orthology, autosomal recessive hyaline body myopathy|By Orthology, autosomal dominant hyaline body myopathy|By Orthology, distal arthrogryposis type 2B|By Orthology, distal arthrogryposis type 2B3|By Orthology, distal arthrogryposis type 7|By Orthology, distal arthrogryposis type 2A|By Orthology	HGNC:7567|OrthoInspector;EnsEMBL-Compara;Hieranoid;PhylomeDB;Inparanoid;Panther;OrthoFinder, HGNC:7573|OrthoInspector;EnsEMBL-Compara;Hieranoid;PhylomeDB;Inparanoid;Panther;OrthoFinder, HGNC:7574|OrthoInspector;EnsEMBL-Compara;Hieranoid;PhylomeDB;Inparanoid;Panther;OrthoFinder, HGNC:7577|OrthoInspector;EnsEMBL-Compara;Hieranoid;PhylomeDB;Inparanoid;Panther;OrthoFinder, HGNC:7571|OrthoInspector;EnsEMBL-Compara;Hieranoid;PhylomeDB;Inparanoid;Panther;OrthoFinder, HGNC:15906|OrthoInspector;EnsEMBL-Compara;Hieranoid;PhylomeDB;Inparanoid;Panther;OrthoFinder, HGNC:7572|OrthoInspector;EnsEMBL-Compara;Hieranoid;PhylomeDB;Inparanoid;Panther;OrthoFinder, HGNC:7578|OrthoInspector;EnsEMBL-Compara;Hieranoid;PhylomeDB;Inparanoid;Panther;OrthoFinder, HGNC:31073|OrthoInspector;EnsEMBL-Compara;Hieranoid;PhylomeDB;Inparanoid;Panther;OrthoFinder	actin binding, "actin filament binding", "ATP binding", "cytoplasm", "cytoskeletal motor activity", "muscle contraction", "myofibril", "myosin complex", "myosin filament", "nucleotide binding", "pharyngeal pumping", "striated muscle myosin thick filament", "structural constituent of muscle"	N.A.	A structural constituent of muscle. Involved in muscle contraction and pharyngeal pumping. Located in striated muscle myosin thick filament. Predicted to be part of myosin complex. Expressed in pharynx. Human ortholog(s) of this gene implicated in several diseases, including distal myopathy 1\; hypoplastic left heart syndrome\; and intrinsic cardiomyopathy (multiple). Is an ortholog of several human genes including MYH1 (myosin heavy chain 1)\; MYH3 (myosin heavy chain 3)\; and MYH4 (myosin heavy chain 4).	Enriched in GABAergic neuron, PVD, OLL and pharyngeal muscle cell according to microarray and tiling array. Affected by wdr-23, smg-2, smgl-1, smgl-2, eat-2, tatn-1, hlh-30, wrn-1, elt-2, daf-2, glp-1, jmjd-3.1, jmjd-1.2, hyl-2, hsf-1, ifg-1, rbr-2, dep-1, glh-4, glh-1, pgl-1, pgl-3, mir-35, hrde-1, pig-1, atm-1, emb-4, sma-2, sma-4, lin-22, dpy-7, skn-1, isp-1, dlc-1, pfd-6, damt-1, nhl-2, fog-2, pals-22, hda-6, aak-1, aak-2, ceh-60, erh-2, pid-3, tofu-6, nmad-1, unc-70, ztf-11, mex-1, mex-3, sin-3, spn-4, daf-12, sftb-1, npr-8, mrps-5, daf-1, srbc-48, hira-1, rnp-6, bcat-1, atfs-1, spr-1, nath-10, hda-1, csr-1, sir-2.1, lin-54, tdp-1 and hlh-25 according to RNA-seq, microarray and proteomic study. Affected by Peroxides, aldicarb, Ethanol, methylmercury hydroxide, 1-methylnicotinamide, nicotinic acid, D-glucose, Alovudine, stavudine, Zidovudine, allantoin, Sirolimus, Psoralens, Rifampin, Tunicamycin, antimycin, graphene oxide, cholesterol, silicon dioxide nanoparticle, cadmium, Hydrolyzable Tannins, Humic Substances and nanoparticle according to proteomic study, microarray and RNA-seq.	WBPaper00000427|pmid7262541, WBPaper00000801|pmid4054096, WBPaper00000876|pmid2422655, WBPaper00001014|pmid3320053, WBPaper00001124|pmid2926820, WBPaper00001527|pmid1314423, WBPaper00001557|pmid1603066, WBPaper00001567|pmid1302005, WBPaper00001571|pmid1339311, WBPaper00001709|pmid8462849, WBPaper00001807|pmid8244003, WBPaper00001824|pmid8402916, WBPaper00001849|pmid8252622, WBPaper00001991|pmid7982580, WBPaper00002006|pmid8041603, WBPaper00002011|pmid7925019, WBPaper00002493|pmid8681790, WBPaper00002748|pmid9113409, WBPaper00002829|pmid9230900, WBPaper00002925|pmid9374394, WBPaper00005299|pmid12062062, WBPaper00011594|pmid N.A., WBPaper00013415|pmid15073148, WBPaper00013500|pmid15194510, WBPaper00013520|pmid15215856, WBPaper00013841|pmid N.A., WBPaper00013842|pmid N.A., WBPaper00013854|pmid N.A., WBPaper00014087|pmid N.A., WBPaper00014145|pmid N.A., WBPaper00014200|pmid N.A., WBPaper00014226|pmid N.A., WBPaper00014311|pmid N.A., WBPaper00014509|pmid N.A., WBPaper00015440|pmid N.A., WBPaper00016344|pmid N.A., WBPaper00016417|pmid N.A., WBPaper00016420|pmid N.A., WBPaper00016421|pmid N.A., WBPaper00018320|pmid N.A., WBPaper00020899|pmid N.A., WBPaper00021650|pmid N.A., WBPaper00024294|pmid15277919, WBPaper00024321|pmid15215209, WBPaper00024430|pmid15215208, WBPaper00024538|pmid15228383, WBPaper00024892|pmid15269213, WBPaper00026596|pmid15781453, WBPaper00026899|pmid16142426, WBPaper00028374|pmid16888068, WBPaper00030508|pmid N.A., WBPaper00032009|pmid18616929, WBPaper00032048|pmid18651662, WBPaper00036662|pmid20649472, WBPaper00038491|pmid21647448, WBPaper00046461|pmid25691744, WBPaper00055090|pmid30120140
WBGene00016112		C25H3.3	Caenorhabditis elegans	protein_coding_gene	C25H3.3	CELE_C25H3.3	C25H3.3.1, C25H3.3.2	CEOP2212	CE32140	CE32140|HMMPANTHER:PTHR21660|HMMPANTHER:PTHR21660:SF1|TIGRFAM:TIGR00369|PFAM:PF03061|SUPERFAMILY:SSF54637|INTERPRO:IPR003736|INTERPRO:IPR006683|INTERPRO:IPR029069|INTERPRO:IPR039298|Active_site	Q18187	Q18187	TF315062	NM_182268.6	NP_872068.1	II -0.967604	N.A.	embryonic lethal	N.A.	gk143443|Substitution|Missense, gk143444|Substitution|Missense, gk335421|Substitution|Missense, gk651636|Substitution|Missense, gk825254|Substitution|Missense, gk936006|Substitution|Missense	cdc-42|Physical, dlg-1|Physical, let-413|Physical, lgl-1|Physical, par-3|Physical	N.A.	body wall muscle cell, germ line, germline precursor cell, intestine	N.A.	1-day post-L4 adult hermaphrodite Ce, 2-days post-L4 adult hermaphrodite Ce, 3-days post-L4 adult hermaphrodite Ce, 4-days post-L4 adult hermaphrodite Ce, 6-days post-L4 adult hermaphrodite Ce, 7-10 days post-L4 adult hermaphrodite Ce, adult Ce, adult hermaphrodite Ce, all stages Ce, blastula embryo Ce, dauer larva Ce, embryo Ce, L2 larva Ce, L3 larva Ce, L4 larva Ce, larva Ce	N.A.	HGNC:20999|OrthoInspector;OMA;Hieranoid;PhylomeDB;Inparanoid;Panther;OrthoFinder;Roundup;TreeFam	acyl-CoA hydrolase activity	N.A.	Predicted to enable acyl-CoA hydrolase activity. Is an ortholog of human ACOT13 (acyl-CoA thioesterase 13).	Enriched in body wall muscle cell, germ line, germline precursor cell and intestine according to tiling array, RNA-seq and microarray. Affected by isp-1, age-1, daf-12, hpl-2, cox-5B, hsf-1, glh-4, glh-1, pgl-1, pgl-3, emb-4, pmt-2, damt-1, aak-1, aak-2, iff-1, sin-3, mrps-5, hlh-11, let-418, spr-1, sir-2.1, ain-1, mir-243, tdp-1 and nuo-6 according to microarray, tiling array and RNA-seq. Affected by rotenone, metformin, Rifampin, antimycin, Cry5B, Humic Substances and paraquat according to RNA-seq and microarray.	WBPaper00038491|pmid21647448, WBPaper00041771|pmid23195953, WBPaper00055090|pmid30120140
WBGene00013730		sql-1	Caenorhabditis elegans	protein_coding_gene	Y111B2A.4	Y111B2A.d, Y111B2A.d, Y111B2A.f, Y111B2A.f, CELE_Y111B2A.4	Y111B2A.4b, Y111B2A.4a.1	CEOP3764, CEOP3765	CE44299	CE44299|HMMPANTHER:PTHR18921|HMMPANTHER:PTHR18921:SF2	D0Z5P0	D0Z5P0	TF318165	NM_001268245.3, NR_052807.1	NP_001255174.1	III 17.98	cenix:229-f1, mv_Y111B2A.f, sjj_Y111B2C.d, sjj_Y111B2C.b|III-6G16, cenix:333-g2, cenix:134-h9, TH:333B4_2, TH:333B4, mv_Y111B2A.d, TH:333B4_1, sjj_Y111B2A.c|III-6G12, sjj_Y111B2C.a|III-6G14	N.A.	cilia morphology variant, golgi apparatus morphology variant, intraflagellar transport complex destabilized, intraflagellar transport velocity variant, transgene subcellular localization variant	tm2440|Deletion|Inframe_deletion, gk188520|Substitution|Missense, gk188550|Substitution|Missense, gk188552|Substitution|Missense, gk2909|Substitution|Missense, gk326758|Substitution|Missense, gk328156|Substitution|Missense, gk328157|Substitution|Missense, gk328158|Substitution|Missense, gk345044|Substitution|Missense, gk373532|Substitution|Missense, gk373533|Substitution|Missense, gk373534|Substitution|Missense, gk397922|Substitution|Missense, gk425174|Substitution|Missense, gk623682|Substitution|Missense, gk649715|Substitution|Missense, gk667138|Substitution|Missense, gk711712|Substitution|Missense, gk737804|Substitution|Missense, gk760643|Substitution|Missense, gk775320|Substitution|Missense, gk778049|Substitution|Missense, gk829452|Substitution|Missense, gk837026|Substitution|Missense, gk893254|Substitution|Missense, gk906181|Substitution|Missense, h7226|Substitution|Missense	aman-2|Regulatory, gpa-3|Genetic, kap-1|Genetic, osm-3|Genetic	N.A.	germ line, OLL, PVD	N.A.	1-day post-L4 adult hermaphrodite Ce, 3-days post-L4 adult hermaphrodite Ce, 3-fold embryo Ce, 6-days post-L4 adult hermaphrodite Ce, 7-10 days post-L4 adult hermaphrodite Ce, adult hermaphrodite Ce, all stages Ce, blastula embryo Ce, embryo Ce, L1 larva Ce, L2d larva Ce, L3 larva Ce, L4 larva Ce, L4-adult lethargus Ce	achondrogenesis type IA|By Orthology	HGNC:12305|OrthoInspector;EnsEMBL-Compara;Hieranoid;Inparanoid;Panther;OrthoFinder;Roundup	endoplasmic reticulum to Golgi vesicle-mediated transport, "Golgi apparatus", "Golgi organization", "small GTPase binding"	N.A.	Predicted to enable small GTPase binding activity. Predicted to be involved in Golgi organization and endoplasmic reticulum to Golgi vesicle-mediated transport. Located in Golgi apparatus. Human ortholog(s) of this gene implicated in achondrogenesis type IA. Is an ortholog of human TRIP11 (thyroid hormone receptor interactor 11).	Enriched in PVD, OLL and germ line according to microarray and RNA-seq. Affected by cyc-1, nhr-49, cep-1, glh-4, glh-1, pgl-1, pgl-3, cox-5B, jmjd-3.1, jmjd-1.2, vgln-1, emb-4, sin-3, cfp-1, set-2, unc-30 and alg-1 according to microarray, proteomic study and RNA-seq. Affected by D-glucose, nicotine, Psoralens, allantoin, Sirolimus, Rifampin, Chlorpyrifos, Diazinon, dibromoacetic acid, tetrabromobisphenol A, adsorbable organic bromine compound and Ag nanoparticles according to RNA-seq, proteomic study and microarray.	WBPaper00031504|pmid18261464, WBPaper00038491|pmid21647448, WBPaper00041771|pmid23195953, WBPaper00042072|pmid23444385, WBPaper00046586|pmid21436057, WBPaper00055090|pmid30120140
WBGene00021554		Y45G5AL.1	Caenorhabditis elegans	protein_coding_gene	Y45G5AL.1	CELE_Y45G5AL.1	Y45G5AL.1a.1, Y45G5AL.1b.1	N.A.	CE30008, CE30009	CE30008|PhosphoPep:Y45G5AL.1a, CE30009|PhosphoPep:Y45G5AL.1b	Q8WTM0, H2L0K4	Q8WTM0	N.A.	NM_171445.4, NM_171924.6	NP_741521.1, NP_741522.1	V -6.374102	N.A.	N.A.	N.A.	gk232327|Substitution|Missense, gk321269|Substitution|Missense, gk340669|Substitution|Missense, gk389114|Substitution|Missense, gk471354|Substitution|Missense, gk493248|Substitution|Missense, gk493791|Substitution|Missense, gk762538|Substitution|Missense, gk896844|Substitution|Missense	csr-1|Physical, smo-1|Physical, zen-4|Physical	N.A.	germ line, neuron	N.A.	1-cell embryo Ce, 1-day post-L4 adult hermaphrodite Ce, 2-days post-L4 adult hermaphrodite Ce, 3-days post-L4 adult hermaphrodite Ce, adult Ce, adult hermaphrodite Ce, adult male Ce, all stages Ce, blastula embryo Ce, dauer larva Ce, embryo Ce, L1 larva Ce, L2 larva Ce, L3 larva Ce, L4 larva Ce	N.A.	N.A.	N.A.	N.A.	Enriched in germ line and neurons based on RNA-seq and microarray studies. Is affected by several genes including daf-12\; hsf-1\; and pgl-1 based on microarray\; RNA-seq\; tiling array\; and proteomic studies. Is affected by seven chemicals including rotenone\; Cry5B\; and Zidovudine based on RNA-seq and microarray studies. Is predicted to encode a protein with the following domain: Phosphorylation site.	Enriched in germ line and neuron according to RNA-seq and microarray. Affected by hlh-30, aak-2, daf-12, tatn-1, gld-2, jmjd-1.2, hsf-1, mir-34, glh-4, glh-1, pgl-1, pgl-3, morc-1, sma-2, sma-4, smo-1, nhl-2, sin-3, csr-1, set-6, baz-2, egl-43, unc-30, fbf-1 and lin-35 according to microarray, RNA-seq, tiling array and proteomic study. Affected by rotenone, Cry5B, Zidovudine, Rifampin, single-walled carbon nanotube, paraquat and Sirolimus according to RNA-seq and microarray.	N.A.
WBGene00002056		ifc-2	Caenorhabditis elegans	protein_coding_gene	M6.1	Cel IF C2, CelIF c2, ecp-1, CELE_M6.1	M6.1a.1, M6.1a.2, M6.1b.1, M6.1c.1, M6.1d.1, M6.1e.1, M6.1f.1	N.A.	CE53626, CE53662, CE54233, CE45765, CE53641, CE53525	CE53626|PhosphoPep:M6.1a|HMMPANTHER:PTHR45721|HMMPANTHER:PTHR45721:SF1|PFSCAN:PS51842|SMART:SM01391|PFAM:PF00038|SUPERFAMILY:SSF64593|INTERPRO:IPR039008, CE53662|PhosphoPep:M6.1b|HMMPANTHER:PTHR45721:SF1|HMMPANTHER:PTHR45721|PFSCAN:PS51842|PFSCAN:PS51841|SMART:SM01391|PFAM:PF00038|SUPERFAMILY:SSF64593|SUPERFAMILY:SSF74853|INTERPRO:IPR036415|INTERPRO:IPR039008, CE54233|PhosphoPep:M6.1c, CE45765|HMMPANTHER:PTHR45721:SF1|HMMPANTHER:PTHR45721|PFSCAN:PS51841|PFSCAN:PS51842|SMART:SM01391|PFAM:PF00038|SUPERFAMILY:SSF64593|SUPERFAMILY:SSF74853|INTERPRO:IPR036415|INTERPRO:IPR039008, CE53641|HMMPANTHER:PTHR45721|HMMPANTHER:PTHR45721:SF1|PFSCAN:PS51841|PFSCAN:PS51842|SMART:SM01391|PFAM:PF00038|SUPERFAMILY:SSF64593|SUPERFAMILY:SSF74853|INTERPRO:IPR036415|INTERPRO:IPR039008, CE53525|HMMPANTHER:PTHR45721:SF1|HMMPANTHER:PTHR45721|PFSCAN:PS51842|SMART:SM01391|PFAM:PF00038|SUPERFAMILY:SSF64593|INTERPRO:IPR039008	Q21067, A0A5E4LYE2, A0A5E4M3F7, A0A7I9BEY5, G8JY94	Q21067	TF316392	NM_001392719.1, NM_001270046.2, NM_001392720.1, NM_001392718.1, NM_001380893.1, NM_001374936.2	NP_001379874.1, NP_001362085.1, NP_001367765.1, NP_001379332.1, NP_001256975.1, NP_001380259.1	X -19.52 +/- 0.01	[cgc4761]:C2, cenix:25-b6, cenix:116-a9, sjj_M6.1|X-1G15, mv_CAA50184, sjj_M6.2|X-1G17	adult lethal, anchor cell invasion variant, distal tip cell migration variant, dumpy, excretory canal morphology variant, excretory canal short, exploded through vulva, extended life span, intestinal morphology variant, life span phenotype, locomotion variant, molt defect, roller, slow growth, small, yolk synthesis variant	excretory canal morphology variant	tm2502|Deletion|Inframe_deletion, gk269550|Substitution|Nonsense, gk269551|Substitution|Missense, gk269554|Substitution|Missense, gk269555|Substitution|Missense, gk269556|Substitution|Missense, gk269558|Substitution|Missense, gk269560|Substitution|Missense, gk269561|Substitution|Missense, gk269562|Substitution|Missense, gk269563|Substitution|Missense, gk269567|Substitution|Missense, gk431133|Substitution|Missense, gk447318|Substitution|Missense, gk464984|Substitution|Missense, gk509899|Substitution|Missense, gk529930|Substitution|Missense, gk554415|Substitution|Missense, gk564273|Substitution|Missense, gk604526|Substitution|Missense, gk651320|Substitution|Missense, gk684122|Substitution|Nonsense, gk704212|Substitution|Missense, gk709614|Substitution|Missense, gk738201|Substitution|Missense, gk747235|Substitution|Missense, gk770075|Substitution|Missense, gk781047|Substitution|Missense, gk793898|Substitution|Missense, gk838429|Substitution|Missense, gk841164|Substitution|Missense, gk841916|Substitution|Missense, gk904655|Substitution|Missense, gk905136|Substitution|Missense, otn2258|Substitution|Missense	bbln-1|Physical, dlg-1|Physical, elks-1|Physical, glh-1|Physical, ifa-1|Physical, ifa-4|Physical, ifb-1|Physical, ifb-2|Physical, ifc-1|Physical, ifc-2|Physical, ifc-2|Physical, ifd-1|Physical, ifd-2|Physical, let-413|Physical, mpk-1|Physical, mua-6|Physical, myrf-2|Physical, pan-1|Physical, pfd-6|Physical, pid-3|Physical, sacy-1|Physical, smo-1|Physical	corpus, excretory canal, excretory cell, hypodermis, intestinal cell, intestine, pharyngeal-intestinal valve, pharynx, rectal valve cell, terminal bulb, uterus	body wall musculature, CEPshDL, CEPshDR, CEPshVL, CEPshVR, dorsal nerve cord, excretory cell, GABAergic neuron, germ line, head mesodermal cell, intestine, lateral nerve cord, nerve ring, OLL, pharynx, PVD, rectal gland cell, somatic neuron, tail neuron, ventral nerve cord, vulval muscle	adult Ce, all stages Ce, fully-elongated embryo Ce, L1 larva Ce, L2 larva Ce, L3 larva Ce, L4 larva Ce	1-day post-L4 adult hermaphrodite Ce, 10-days post-L4 adult hermaphrodite Ce, 2-days post-L4 adult hermaphrodite Ce, 20-days post-L4 adult hermaphrodite Ce, 24-cell embryo Ce, 3-days post-L4 adult hermaphrodite Ce, 4-days post-L4 adult hermaphrodite Ce, 6-days post-L4 adult hermaphrodite Ce, 7-10 days post-L4 adult hermaphrodite Ce, 96-cell embryo Ce, adult Ce, adult hermaphrodite Ce, all stages Ce, blastula embryo Ce, dauer larva Ce, embryo Ce, L1 larva Ce, L2 larva Ce, L2d larva Ce, L3 larva Ce, L4 larva Ce, L4-adult lethargus Ce, larva Ce	restrictive cardiomyopathy|By Orthology, liver disease|By Orthology, hair disease|By Orthology, human immunodeficiency virus infectious disease|By Orthology, acute disseminated encephalomyelitis|By Orthology, progressive multifocal leukoencephalopathy|By Orthology, mitral valve prolapse|By Orthology, ichthyosis|By Orthology, atherosclerosis|By Orthology, multiple sclerosis|By Orthology, relapsing-remitting multiple sclerosis|By Orthology, invasive ductal carcinoma|By Orthology, demyelinating disease|By Orthology, coronary artery disease|By Orthology, pancreatic ductal carcinoma|By Orthology, syphilis|By Orthology, Alexander disease|By Orthology, epidermolytic hyperkeratosis|By Orthology, epidermolysis bullosa simplex|By Orthology, cholangiocarcinoma|By Orthology, liver cirrhosis|By Orthology, rheumatoid arthritis|By Orthology, vascular dementia|By Orthology, neuromyelitis optica|By Orthology, systemic lupus erythematosus|By Orthology, Creutzfeldt-Jakob disease|By Orthology, Chagas disease|By Orthology, Lewy body dementia|By Orthology, primary biliary cholangitis|By Orthology, Sjogren's syndrome|By Orthology, dilated cardiomyopathy|By Orthology, Behcet's disease|By Orthology, nonepidermolytic palmoplantar keratoderma|By Orthology, arrhythmogenic right ventricular cardiomyopathy|By Orthology, fatal familial insomnia|By Orthology, pachyonychia congenita|By Orthology, monilethrix|By Orthology, amyotrophic lateral sclerosis type 1|By Orthology, Dowling-Degos disease|By Orthology, primary sclerosing cholangitis|By Orthology, bullous congenital ichthyosiform erythroderma|By Orthology, myofibrillar myopathy 1|By Orthology, non-alcoholic fatty liver disease|By Orthology, epidermolytic palmoplantar keratoderma|By Orthology, erythrokeratodermia variabilis et progressiva 5|By Orthology, Charcot-Marie-Tooth disease dominant intermediate G|By Orthology, non-alcoholic steatohepatitis|By Orthology, COVID-19|By Orthology, Meesmann corneal dystrophy 2|By Orthology, mild cognitive impairment|By Orthology, Charcot-Marie-Tooth disease type 1F|By Orthology, Charcot-Marie-Tooth disease type 2E|By Orthology, cataract 30|By Orthology, dilated cardiomyopathy 1I|By Orthology, hypotrichosis 3|By Orthology, hypotrichosis 13|By Orthology, epidermolysis bullosa simplex with mottled pigmentation|By Orthology, neurogenic scapuloperoneal syndrome Kaeser type|By Orthology, autosomal dominant woolly hair|By Orthology, ectodermal dysplasia 4|By Orthology, ectodermal dysplasia 7|By Orthology	HGNC:28932|PhylomeDB;EnsEMBL-Compara, HGNC:28929|PhylomeDB;EnsEMBL-Compara, HGNC:6460|PhylomeDB;EnsEMBL-Compara, HGNC:4235|PhylomeDB;EnsEMBL-Compara, HGNC:6462|PhylomeDB;EnsEMBL-Compara, HGNC:28928|PhylomeDB;EnsEMBL-Compara, HGNC:7734|PhylomeDB;EnsEMBL-Compara, HGNC:32971|PhylomeDB;EnsEMBL-Compara, HGNC:2770|PhylomeDB;EnsEMBL-Compara, HGNC:7739|PhylomeDB;EnsEMBL-Compara, HGNC:24430|PhylomeDB;EnsEMBL-Compara, HGNC:28927|PhylomeDB;EnsEMBL-Compara, HGNC:20411|PhylomeDB;EnsEMBL-Compara, HGNC:26707|PhylomeDB;EnsEMBL-Compara, HGNC:12692|PhylomeDB;EnsEMBL-Compara, HGNC:6412|PhylomeDB;EnsEMBL-Compara, HGNC:6439|PhylomeDB;EnsEMBL-Compara, HGNC:6440|PhylomeDB;EnsEMBL-Compara, HGNC:6442|PhylomeDB;EnsEMBL-Compara, HGNC:6443|PhylomeDB;EnsEMBL-Compara, HGNC:6444|PhylomeDB;EnsEMBL-Compara, HGNC:6445|PhylomeDB;EnsEMBL-Compara, HGNC:6446|PhylomeDB;EnsEMBL-Compara, HGNC:6447|PhylomeDB;EnsEMBL-Compara, HGNC:6413|PhylomeDB;EnsEMBL-Compara, HGNC:6430|PhylomeDB;EnsEMBL-Compara, HGNC:6450|PhylomeDB;EnsEMBL-Compara, HGNC:6458|PhylomeDB;EnsEMBL-Compara, HGNC:6461|PhylomeDB;EnsEMBL-Compara, HGNC:6463|PhylomeDB;EnsEMBL-Compara, HGNC:28930|PhylomeDB;EnsEMBL-Compara, HGNC:6057|PhylomeDB;EnsEMBL-Compara, HGNC:24431|PhylomeDB;EnsEMBL-Compara, HGNC:6456|PhylomeDB;EnsEMBL-Compara, HGNC:6455|PhylomeDB;EnsEMBL-Compara, HGNC:9461|PhylomeDB;EnsEMBL-Compara	cell junction, "cytoplasm", "desmosome", "intermediate filament", "post-embryonic digestive tract morphogenesis"	ifc-2 encodes three isoforms of an intermediate filament protein dispensable for viability but required for normal movement, growth rate, body size, body shape, and cuticle strength\; IFC-2 is present in the cytoplasm of intestinal cells, and at the desmosomes of intestinal and pharyngeal cells.	Involved in post-embryonic digestive tract morphogenesis. Located in cytoplasm and desmosome. Expressed in several structures, including excretory canal\; intestinal cell\; pharyngeal-intestinal valve\; pharynx\; and rectal valve cell. Human ortholog(s) of this gene implicated in several diseases, including Alzheimer's disease\; Charcot-Marie-Tooth disease (multiple)\; autoimmune disease (multiple)\; and epidermolysis bullosa simplex (multiple). Is an ortholog of several human genes including KRT72 (keratin 72)\; KRT74 (keratin 74)\; and KRT83 (keratin 83).	Enriched in ventral nerve cord, body wall musculature, vulval muscle, nerve ring, dorsal nerve cord, somatic neuron, tail neuron, lateral nerve cord, pharynx, PVD, OLL, excretory cell, GABAergic neuron, germ line, intestine, CEPshVR, CEPshVL, CEPshDR, CEPshDL, head mesodermal cell and rectal gland cell according to Chronogram analysis, microarray, tiling array, proteomic study and RNA-seq. Affected by ung-1, daf-16, atx-3, eat-2, let-7, gld-1, tatn-1, wrn-1, tdp-1, skn-1, swsn-2.2, tcer-1, daf-2, npr-1, jmjd-3.1, jmjd-1.2, blmp-1, hyl-2, chd-3, let-418, hlh-30, mir-34, glp-1, glh-4, glh-1, pgl-1, pgl-3, mir-35, ash-2, hrde-1, pig-1, emb-4, sma-2, sma-4, pfd-6, nhl-2, pals-22, ptl-1, hsp-6, sek-1, aak-1, aak-2, pid-3, nmad-1, mex-1, mex-3, sin-3, spn-4, mrps-5, sacy-1, wdr-23, srbc-48, hira-1, atp-2, hlh-11, atfs-1, prx-5, spr-1, nath-10, smo-1, ubc-9, sir-2.1, dys-1, dpy-9, dpy-10, osm-8, tax-6, cdk-4, cyd-1, alg-1, ain-2, isp-1 and nuo-6 according to microarray, tiling array, proteomic study and RNA-seq. Affected by Peroxides, methylmercury hydroxide, D-glucose, Cry5B, Zidovudine, Psoralens, allantoin, metformin, Sirolimus, Rifampin, paraquat, Deoxyglucose, Diazinon, Quercetin, Hydrolyzable Tannins, Humic Substances, adsorbable organic bromine compound and silicon dioxide nanoparticle according to proteomic study, RNA-seq and microarray.	WBPaper00001981|pmid8013462, WBPaper00004761|pmid11427699, WBPaper00026926|pmid16254074, WBPaper00027245|pmid18050482, WBPaper00030603|pmid N.A., WBPaper00031849|pmid18452552, WBPaper00036800|pmid N.A., WBPaper00036842|pmid N.A., WBPaper00038491|pmid21647448, WBPaper00040999|pmid22510987, WBPaper00041022|pmid22546897, WBPaper00047346|pmid N.A., WBPaper00054672|pmid29945901, WBPaper00055090|pmid30120140, WBPaper00056033|pmid30641223, WBPaper00056896|pmid31207388, WBPaper00057164|pmid31407015, WBPaper00057758|pmid N.A., WBPaper00059330|pmid32081918, WBPaper00061547|pmid34166401, WBPaper00061750|pmid34321666
WBGene00001599		glh-2	Caenorhabditis elegans	protein_coding_gene	C55B7.1	CELE_C55B7.1	C55B7.1.1	N.A.	CE09012	CE09012|HMMPANTHER:PTHR47958|HMMPANTHER:PTHR47958:SF42|PFSCAN:PS50158|PFSCAN:PS51192|PFSCAN:PS51194|PFSCAN:PS51195|SCANPROSITE:PS00039|SMART:SM00487|SMART:SM00490|SMART:SM00343|PFAM:PF00270|PFAM:PF00271|PFAM:PF00098|SUPERFAMILY:SSF57756|SUPERFAMILY:SSF52540|INTERPRO:IPR001650|INTERPRO:IPR001878|INTERPRO:IPR011545|INTERPRO:IPR014001|INTERPRO:IPR027417|INTERPRO:IPR036875	Q966L9	Q966L9	TF300364	NM_059475.6	NP_491876.1	I 1.20 +/- 0.00	cenix:138-f3, cenix:138-f3_1, smd_C55B7.1, sjj_C55B7.1|I-3I17, mv_AAB03510	apoptosis reduced, protein expression variant, sterile F1	N.A.	gk113152|Substitution|Missense, gk113153|Substitution|Missense, gk113155|Substitution|Missense, gk322120|Substitution|Missense, gk331541|Substitution|Missense, gk331542|Substitution|Missense, gk357645|Substitution|Missense, gk424133|Substitution|Missense, gk490710|Substitution|Missense, gk493440|Substitution|Missense, gk559020|Substitution|Missense, gk578007|Substitution|Missense, gk588545|Substitution|Missense, gk630411|Substitution|Missense, gk638508|Substitution|Missense, gk799684|Substitution|Missense, gk822526|Substitution|Missense, gk840816|Substitution|Missense, gk858369|Substitution|Missense, gk864321|Substitution|Missense, gk902422|Substitution|Missense, gk904818|Substitution|Missense, gk932444|Substitution|Missense	csr-1|Physical, deps-1|Physical, enri-1|Physical, glh-1|Physical, glh-2|Physical, glh-2|Physical, gyf-1|Physical, hrde-1|Physical, kgb-1|Physical, let-711|Physical, mep-1|Regulatory, prg-1|Physical, sec-6|Physical, zen-4|Physical	germ line, gonad	germ line, germline precursor cell, head mesodermal cell	all stages Ce	1-cell embryo Ce, 1-day post-L4 adult hermaphrodite Ce, 2-days post-L4 adult hermaphrodite Ce, 3-days post-L4 adult hermaphrodite Ce, 4-days post-L4 adult hermaphrodite Ce, 5-days post-L4 adult hermaphrodite Ce, 6-days post-L4 adult hermaphrodite Ce, 7-10 days post-L4 adult hermaphrodite Ce, adult Ce, adult hermaphrodite Ce, adult male Ce, all stages Ce, blastula embryo Ce, dauer larva Ce, embryo Ce, L1 larva Ce, L2 larva Ce, L2d larva Ce, L3 larva Ce, L4 larva Ce, oocyte-laying stage adult hermaphrodite Ce, proliferating embryo Ce	N.A.	HGNC:18700|OrthoFinder;PhylomeDB;TreeFam;Panther;EnsEMBL-Compara	ATP binding, "ATP hydrolysis activity", "cell differentiation", "gamete generation", "germ cell development", "helicase activity", "hydrolase activity", "JUN kinase binding", "metal ion binding", "nucleic acid binding", "nucleotide binding", "nucleus", "P granule", "post-embryonic development", "protein binding", "protein self-association", "RNA binding", "RNA helicase activity", "RNA metabolic process", "zinc ion binding"	glh-2 encodes a putative DEAD-box RNA helicase that contains six CCHC zinc fingers and is homologous to Drosophila VASA, a germ-line-specific, ATP-dependent, RNA helicase\; at non-permissive temperatures, GLH-2 plays a role in germ-line development and fertility, specifically in regulating the normal extent of germ-line proliferation, oogenesis, and the production of functional sperm\; GLH-2 activity may also be required for the wild-type morphology of P granules and for localization of several protein components, but not accumulation of P granule mRNA components\; GLH-2 interacts in vitro with itself and with KGB-1, a JNK-like MAP kinase\; GLH-2 is a constitutive P granule component and thus, with the exception of mature sperm, is expressed in germ cells at all stages of development\; GLH-2 is cytoplasmic in oocytes and the early embryo, while perinuclear in all later developmental stages as well as in the distal and medial regions of the hermaphrodite gonad\; GLH-2 is expressed at barely detectable levels in males.	Enables JUN kinase binding activity\; RNA helicase activity\; and protein self-association. Involved in germ cell development and post-embryonic development. Located in P granule. Expressed in germ line and gonad. Is an ortholog of human DDX4 (DEAD-box helicase 4).	Enriched in germ line, germline precursor cell and head mesodermal cell according to proteomic study, tiling array and RNA-seq. Affected by cyc-1, aak-2, nhr-114, let-7, gld-1, tatn-1, drh-3, puf-8, gld-2, tdp-1, daf-2, daf-16, npr-1, unc-75, hsf-1, ifg-1, mir-34, mafr-1, glp-1, glh-4, glh-1, pgl-1, pgl-3, morc-1, emb-4, sma-2, sma-4, elt-2, elt-7, nuo-6, eat-2, damt-1, nhl-2, pals-22, rrf-3, ints-5, hsp-6, sek-1, aak-1, spc-1, unc-70, iff-1, sin-3, cfp-1, sftb-1, anp-1, meg-3, csr-1, mut-16, srbc-48, hira-1, ikb-1, nfki-1, rnf-5, bcat-1, hlh-11, atfs-1, unc-30, sir-2.1, dcr-1, fbf-1, mir-243, alg-1 and tbx-2 according to microarray, RNA-seq and proteomic study. Affected by rotenone, manganese chloride, D-glucose, bisphenol S, Alovudine, stavudine, Zidovudine, allantoin, Sirolimus, Rifampin, antimycin, cadmium, Humic Substances, paraquat and triclosan according to RNA-seq and microarray.	WBPaper00001916|pmid15275493, WBPaper00002611|pmid8943022, WBPaper00003030|pmid9563905, WBPaper00003633|pmid10393107, WBPaper00003990|pmid10822256, WBPaper00004229|pmid10851135, WBPaper00004549|pmid11131515, WBPaper00005583|pmid12435362, WBPaper00005605|pmid12507426, WBPaper00010538|pmid N.A., WBPaper00011618|pmid N.A., WBPaper00012442|pmid N.A., WBPaper00012639|pmid N.A., WBPaper00012687|pmid N.A., WBPaper00012692|pmid N.A., WBPaper00017081|pmid N.A., WBPaper00017387|pmid N.A., WBPaper00017655|pmid N.A., WBPaper00018390|pmid N.A., WBPaper00022063|pmid N.A., WBPaper00022444|pmid N.A., WBPaper00022468|pmid N.A., WBPaper00022999|pmid N.A., WBPaper00023229|pmid N.A., WBPaper00023318|pmid N.A., WBPaper00023347|pmid N.A., WBPaper00023412|pmid N.A., WBPaper00023658|pmid N.A., WBPaper00025174|pmid15880508, WBPaper00027298|pmid18050414, WBPaper00028564|pmid17023606, WBPaper00033079|pmid19361491, WBPaper00038229|pmid21402789, WBPaper00038372|pmid21538806, WBPaper00038491|pmid21647448, WBPaper00038799|pmid N.A., WBPaper00039566|pmid N.A., WBPaper00041854|pmid23275536, WBPaper00042371|pmid18430929, WBPaper00046196|pmid25535836, WBPaper00049828|pmid27405932, WBPaper00050743|pmid28182654, WBPaper00053843|pmid32550382, WBPaper00055090|pmid30120140, WBPaper00057767|pmid N.A., WBPaper00057898|pmid N.A., WBPaper00058210|pmid N.A.
WBGene00021831		Y54E10A.11	Caenorhabditis elegans	protein_coding_gene	Y54E10A.11	CELE_Y54E10A.11	Y54E10A.11.1, Y54E10A.11.2	CEOP1916	CE37436	CE37436|PhosphoPep:Y54E10A.11|HMMPANTHER:PTHR12389|HMMPANTHER:PTHR12389:SF0|PFSCAN:PS50089|SMART:SM00184|SMART:SM01197|PFAM:PF13639|SUPERFAMILY:SSF48371|SUPERFAMILY:SSF57850|INTERPRO:IPR001841|INTERPRO:IPR011989|INTERPRO:IPR013083|INTERPRO:IPR016024|INTERPRO:IPR039795|Active_site	Q65XX2	Q65XX2	TF314286	NM_058717.6	NP_491118.2	I -4.473382	N.A.	N.A.	N.A.	tm8381|Deletion|Frameshift, gk106746|Substitution|Missense, gk106747|Substitution|Missense, gk106749|Substitution|Missense, gk106750|Substitution|Missense, gk106751|Substitution|Missense, gk106752|Substitution|Missense, gk106753|Substitution|Missense, gk106754|Substitution|Missense, gk106756|Substitution|Missense, gk106763|Substitution|Nonsense, gk318044|Substitution|Missense, gk329321|Substitution|Missense, gk382225|Substitution|Missense, gk388351|Substitution|Missense, gk463869|Substitution|Missense, gk465478|Substitution|Missense, gk492449|Substitution|Missense, gk492450|Substitution|Missense, gk537142|Substitution|Missense, gk559489|Substitution|Missense, gk564962|Substitution|Missense, gk606798|Substitution|Missense, gk776200|Substitution|Missense, gk785068|Substitution|Missense, gk799014|Substitution|Missense, gk838543|Substitution|Missense, gk841453|Substitution|Missense, gk860821|Substitution|Missense, gk860822|Substitution|Missense, gk911513|Substitution|Missense, gk920075|Substitution|Nonsense, gk933588|Substitution|Missense, h10813|Substitution|Missense, otn13734|Substitution|Missense	arcp-1|Physical, hda-1|Physical, wdr-5.1|Physical	N.A.	germ line, germline precursor cell, intestine	N.A.	1-day post-L4 adult hermaphrodite Ce, 2-days post-L4 adult hermaphrodite Ce, 6-days post-L4 adult hermaphrodite Ce, 7-10 days post-L4 adult hermaphrodite Ce, adult Ce, adult hermaphrodite Ce, adult male Ce, all stages Ce, blastula embryo Ce, dauer larva Ce, embryo Ce, L1 larva Ce, L2 larva Ce, L3 larva Ce, L4 larva Ce	N.A.	HGNC:13082|OrthoInspector;EnsEMBL-Compara;Hieranoid;Inparanoid;Panther;OrthoFinder;Roundup;TreeFam	cytoplasm, "cytosol", "metal ion binding", "protein ubiquitination", "rescue of stalled ribosome", "ribosomal large subunit binding", "ribosome-associated ubiquitin-dependent protein catabolic process", "RQC complex", "transferase activity", "ubiquitin protein ligase activity"	N.A.	Predicted to enable ribosomal large subunit binding activity and ubiquitin protein ligase activity. Predicted to be involved in rescue of stalled ribosome and ribosome-associated ubiquitin-dependent protein catabolic process. Predicted to be located in cytosol. Predicted to be part of RQC complex. Is an ortholog of human LTN1 (listerin E3 ubiquitin protein ligase 1).	Enriched in intestine, germ line and germline precursor cell according to RNA-seq. Affected by cyc-1, age-1, let-7, gld-1, cox-5B, mir-34, glh-4, glh-1, pgl-1, pgl-3, emb-4, sma-2, sma-4, daf-2, dlc-1, iff-1, set-2, wdr-5.1, mrps-5, set-6, baz-2, hlh-11, unc-30 and hda-1 according to microarray, proteomic study and RNA-seq. Affected by rotenone, D-glucose, bisphenol S, Alovudine, stavudine, Zidovudine and Humic Substances according to RNA-seq and microarray.	WBPaper00027315|pmid18050424, WBPaper00038491|pmid21647448, WBPaper00055090|pmid30120140
WBGene00008304		C54D10.10	Caenorhabditis elegans	protein_coding_gene	C54D10.10	CELE_C54D10.10	C54D10.10.1	N.A.	CE42492	CE42492|PhosphoPep:C54D10.10|HMMPANTHER:PTHR46339:SF11|HMMPANTHER:PTHR46339|PFSCAN:PS50279|SMART:SM00131|PFAM:PF00014|SUPERFAMILY:SSF57362|INTERPRO:IPR002223|INTERPRO:IPR036880	G5EBJ3	G5EBJ3	N.A.	NM_073722.5	NP_506123.2	V 4.242847	N.A.	N.A.	N.A.	gk336187|Substitution|Missense, gk367709|Substitution|Missense, gk606592|Substitution|Missense, gk876943|Substitution|Missense	N.A.	head neuron, nervous system, pharynx, reproductive system, seam cell, tail neuron, vulval muscle	dopaminergic neuron, hypodermis, ventral nerve cord	adult Ce, larva Ce	1-day post-L4 adult hermaphrodite Ce, 2-days post-L4 adult hermaphrodite Ce, 3-days post-L4 adult hermaphrodite Ce, 3-fold embryo Ce, adult Ce, adult hermaphrodite Ce, adult male Ce, all stages Ce, blastula embryo Ce, dauer larva Ce, embryo Ce, gastrulating embryo Ce, L1 larva Ce, L2 larva Ce, L2d larva Ce, L3 larva Ce, L4 larva Ce, L4-adult lethargus Ce, larva Ce	N.A.	N.A.	negative regulation of endopeptidase activity, "serine-type endopeptidase inhibitor activity"	N.A.	Predicted to enable serine-type endopeptidase inhibitor activity. Predicted to be involved in negative regulation of endopeptidase activity.	Enriched in dopaminergic neuron, ventral nerve cord and hypodermis according to tiling array. Affected by lin-35, hpl-2, smgl-1, smgl-2, eat-2, nhr-62, blmp-1, clk-1, daf-2, csr-1, glp-1, daf-16, rbr-2, mir-34, elli-1, glh-4, glh-1, pgl-1, pgl-3, alg-1, alg-2, emb-4, sma-2, sma-4, elt-7, dpy-7, spt-16, pry-1, damt-1, nhl-2, rrf-3, hsp-6, mdt-15, zip-3, aak-1, aak-2, numr-1, numr-2, ztf-11, mex-3, sftb-1, mir-1, npr-8, hira-1, rnp-6, set-2, pqm-1, hlh-11, unc-30, sir-2.1, dpl-1, efl-1, slr-2, dpy-9, dpy-10, osm-8, mir-243, crh-1, tax-6, lin-54, tbx-2, isp-1, nuo-6, nipi-3, lagr-1 and hyl-1 according to microarray, tiling array and RNA-seq. Affected by manganese chloride, D-glucose, Neurotoxins, Sodium Chloride, antimycin, cholesterol, Quercetin, Humic Substances, single-walled carbon nanotube, dafa#1 and adsorbable organic bromine compound according to RNA-seq and microarray.	WBPaper00038491|pmid21647448, WBPaper00055090|pmid30120140
WBGene00011119		mpc-1	Caenorhabditis elegans	protein_coding_gene	R07E5.13	CELE_R07E5.13	R07E5.13.1	CEOP3184	CE47062	CE47062|HMMPANTHER:PTHR14154|HMMPANTHER:PTHR14154:SF9|PFAM:PF03650|INTERPRO:IPR005336	Q21828	Q21828	TF314444	NM_065493.3	NP_497894.2	III -3.174928	mv_R07E5.13, cenix:330-g7, TH:334B8, sjj_R07E5.13, TH:330G7, cenix:334-b8	N.A.	N.A.	gk172721|Substitution|Missense, gk617207|Substitution|Missense, gk755410|Substitution|Missense	hda-1|Physical, smo-1|Physical	N.A.	intestine, PLM	N.A.	1-day post-L4 adult hermaphrodite Ce, 10-days post-L4 adult hermaphrodite Ce, 2-days post-L4 adult hermaphrodite Ce, 20-days post-L4 adult hermaphrodite Ce, 3-days post-L4 adult hermaphrodite Ce, 6-days post-L4 adult hermaphrodite Ce, adult Ce, adult hermaphrodite Ce, all stages Ce, blastula embryo Ce, dauer larva Ce, embryo Ce, L1 larva Ce, L2 larva Ce, L2d larva Ce, L3 larva Ce, L4 larva Ce	mitochondrial pyruvate carrier deficiency|By Orthology	HGNC:21606|OrthoInspector;EnsEMBL-Compara;Hieranoid;PhylomeDB;Inparanoid;Panther;OrthoFinder;Roundup, HGNC:44205|OrthoInspector;EnsEMBL-Compara;Hieranoid;Inparanoid;Panther;OrthoFinder	integral component of membrane, "integral component of mitochondrial inner membrane", "membrane", "mitochondrial inner membrane", "mitochondrial pyruvate transmembrane transport", "mitochondrion", "pyruvate transmembrane transporter activity"	N.A.	Predicted to enable pyruvate transmembrane transporter activity. Predicted to be involved in mitochondrial pyruvate transmembrane transport. Predicted to be integral component of mitochondrial inner membrane. Human ortholog(s) of this gene implicated in mitochondrial pyruvate carrier deficiency. Is an ortholog of human MPC1 (mitochondrial pyruvate carrier 1).	Enriched in PLM and intestine according to RNA-seq, proteomic study and microarray. Affected by alg-1, zfp-1, aak-2, daf-12, prg-1, htz-1, lin-35, daf-2, jmjd-3.1, hsf-1, cebp-1, daf-16, dpy-21, emb-4, sma-2, sma-4, lin-22, damt-1, atfs-1, smn-1, sftb-1, set-6, baz-2, egl-43, cox-5B, hlh-11, spr-1, smo-1, hda-1, nhr-49, sir-2.1 and tdp-1 according to microarray, RNA-seq, tiling array and proteomic study. Affected by rotenone, stavudine, Psoralens, allantoin, Sirolimus, metformin, antimycin, stearic acid, sucrose, silicon dioxide nanoparticle, Cry5B and Quercetin according to RNA-seq and microarray.	WBPaper00004588|pmid11252172, WBPaper00038491|pmid21647448, WBPaper00055090|pmid30120140
WBGene00017659		F21C10.10	Caenorhabditis elegans	protein_coding_gene	F21C10.10	CELE_F21C10.10	F21C10.10.1	N.A.	CE30758	CE30758|PhosphoPep:F21C10.10|SUPERFAMILY:SSF51735|INTERPRO:IPR036291	Q19660	Q19660	TF316743	NM_072958.10	NP_505359.2	V 1.935240	N.A.	transgene expression increased	N.A.	gk242604|Substitution|Missense, gk436915|Substitution|Missense, gk568480|Substitution|Missense, gk760768|Substitution|Missense, gk781443|Substitution|Missense	pik-1|Physical, unc-119|Physical	N.A.	AVB, AVK, DD neuron, head mesodermal cell, intestine, muscle cell, neuron, PLM, PVP, RIF	N.A.	1-day post-L4 adult hermaphrodite Ce, 11-15 days post-L4 adult hermaphrodite Ce, 14-days post-L4 adult hermaphrodite Ce, 15-days post-L4 adult hermaphrodite Ce, 16-18 days post-L4 adult hermaphrodite Ce, 2-days post-L4 adult hermaphrodite Ce, 3-days post-L4 adult hermaphrodite Ce, 4-cell embryo Ce, 4-days post-L4 adult hermaphrodite Ce, 5-days post-L4 adult hermaphrodite Ce, 6-days post-L4 adult hermaphrodite Ce, 7-10 days post-L4 adult hermaphrodite Ce, 7-days post-L4 adult hermaphrodite Ce, 9-days post-L4 adult hermaphrodite Ce, adult Ce, adult hermaphrodite Ce, all stages Ce, blastula embryo Ce, dauer larva Ce, embryo Ce, L1 larva Ce, L2 larva Ce, L2d larva Ce, L3 larva Ce, L4 larva Ce, L4-adult lethargus Ce, larva Ce	N.A.	N.A.	mitochondrion	N.A.	Located in mitochondrion.	Enriched in muscle cell, PLM, AVK, head mesodermal cell, AVB, PVP, RIF, intestine, neuron and DD neuron according to RNA-seq and microarray. Affected by alg-1, rde-4, zfp-1, clk-1, daf-16, lin-15B, lin-35, age-1, daf-12, smgl-1, smgl-2, eat-2, ZK1236.1, tdp-1, daf-2, glp-1, ham-3, swsn-2.2, elt-2, hsf-1, skn-1, mir-34, glh-4, glh-1, pgl-1, pgl-3, emb-4, sma-2, sma-4, lin-22, isp-1, nuo-6, hmg-3, thoc-5, damt-1, atfs-1, pals-22, nhr-86, mina-1, ints-5, hsp-6, aak-1, aak-2, flcn-1, smn-1, nmad-1, spc-1, unc-70, iff-1, sin-3, wdr-5.1, sftb-1, lin-29, mrps-5, set-6, baz-2, egl-43, rnp-6, nfyb-1, cox-5B, pqm-1, hlh-11, cat-2, tdc-1, spr-1, fzo-1, nath-10, daf-18, csr-1, sir-2.1, dcr-1, slr-2, spr-5, tax-6, hcf-1, hlh-29 and hlh-25 according to microarray, tiling array, RNA-seq and proteomic study. Affected by 1-methylnicotinamide, rotenone, Ethanol, levamisole, Alovudine, stavudine, Zidovudine, Psoralens, allantoin, Sirolimus, metformin, Rifampin, antimycin, paraquat, stearic acid, sucrose, silicon dioxide nanoparticle, Progesterone, Deoxyglucose, Chlorpyrifos, Diazinon, Cry5B, ivermectin, Quercetin, Humic Substances, single-walled carbon nanotube, dafa#1 and cholesterol according to RNA-seq and microarray.	WBPaper00038444|pmid21611156
WBGene00021076		W07E6.5	Caenorhabditis elegans	protein_coding_gene	W07E6.5	CELE_W07E6.5	W07E6.5b, W07E6.5a.1	N.A.	N.A.	N.A.	Q9TYV4	Q9TYV4	N.A.	NM_001383780.2, NR_131402.1	NP_001370830.1	II -15.603830	N.A.	cell cycle slow early emb, cuticle integrity variant, cuticle morphology variant, distal tip cell migration variant, early larval arrest, embryonic lethal, extended life span, forward locomotion increased, germ cell mitosis variant, gonad morphology variant, larval arrest, long, maternal sterile, meiotic progression during oogenesis variant, patchy coloration, reduced brood size, RNA methylation variant, short, slow embryonic development, slow growth, sterile progeny, transgene expression variant, transgene subcellular localization variant, translation variant	N.A.	gk131673|Substitution|Missense, gk344974|Substitution|Missense, gk378647|Substitution|Missense, gk861948|Substitution|Missense	N.A.	N.A.	germ line, germline precursor cell, intestine, neuron, VC4, VC5	N.A.	1-day post-L4 adult hermaphrodite Ce, 2-days post-L4 adult hermaphrodite Ce, 3-days post-L4 adult hermaphrodite Ce, 3-fold embryo Ce, 5-days post-L4 adult hermaphrodite Ce, 7-10 days post-L4 adult hermaphrodite Ce, 96-cell embryo Ce, adult Ce, adult hermaphrodite Ce, adult male Ce, all stages Ce, blastula embryo Ce, dauer larva Ce, embryo Ce, L1 larva Ce, L2 larva Ce, L3 larva Ce, L4 larva Ce	N.A.	N.A.	integral component of membrane, "membrane"	N.A.	Predicted to be located in membrane. Predicted to be integral component of membrane.	Enriched in intestine, germ line, germline precursor cell, VC5, VC4 and neuron according to RNA-seq and microarray. Affected by tatn-1, mes-6, chd-3, let-418, elli-1, glh-4, glh-1, pgl-1, pgl-3, emb-4, lin-22, smg-2, clk-1, daf-2, isp-1, nuo-6, pfd-6, nhl-2, cfp-1, sin-3, wdr-5.1, rnp-6, set-2, ikb-1, nfki-1, metr-1, spr-1, sir-2.1, eri-1, ain-1 and glp-1 according to RNA-seq, tiling array and microarray. Affected by mianserin, stavudine, Sirolimus, Chlorpyrifos, Diazinon, Quercetin, Humic Substances and silicon dioxide nanoparticle according to RNA-seq and microarray.	N.A.
WBGene00012694		gtf-2F2	Caenorhabditis elegans	protein_coding_gene	Y39B6A.36	CELE_Y39B6A.36	Y39B6A.36.1	CEOP5480	CE29873	CE29873|HMMPANTHER:PTHR10445|HMMPANTHER:PTHR10445:SF0|PIRSF:PIRSF015849|PFAM:PF02270|PFAM:PF17683|SUPERFAMILY:SSF46785|SUPERFAMILY:SSF50916|INTERPRO:IPR003196|INTERPRO:IPR011039|INTERPRO:IPR036388|INTERPRO:IPR036390|INTERPRO:IPR040450|INTERPRO:IPR040504	Q8MYM8	Q8MYM8	TF314290	NM_171571.7	NP_741661.1	V 18.486790	cenix:168-h9, sjj_Y39B6A.f|V-12G20	embryonic lethal, exploded through vulva, pattern of transgene expression variant, receptor mediated endocytosis defective, slow growth, sterile progeny	N.A.	gk263615|Substitution|Missense, gk263616|Substitution|Missense, gk263617|Substitution|Missense, gk263618|Substitution|Missense, gk337262|Substitution|Missense, gk421182|Substitution|Missense, gk541942|Substitution|Missense, gk713982|Substitution|Missense, gk738748|Substitution|Missense, gk755050|Substitution|Missense, gk836030|Substitution|Missense, gk926671|Substitution|Missense	enri-2|Physical	N.A.	germ line	N.A.	1-day post-L4 adult hermaphrodite Ce, 2-days post-L4 adult hermaphrodite Ce, 3-days post-L4 adult hermaphrodite Ce, 5-days post-L4 adult hermaphrodite Ce, 7-10 days post-L4 adult hermaphrodite Ce, adult Ce, adult hermaphrodite Ce, adult male Ce, all stages Ce, blastula embryo Ce, dauer larva Ce, embryo Ce, L1 larva Ce, L2 larva Ce, L2d larva Ce, L3 larva Ce, L4 larva Ce	N.A.	HGNC:4653|OrthoInspector;EnsEMBL-Compara;OMA;Hieranoid;PhylomeDB;Inparanoid;Panther;OrthoFinder;Roundup;TreeFam	ATP binding, "ATP hydrolysis activity", "DNA binding", "DNA duplex unwinding", "DNA helicase activity", "helicase activity", "hydrolase activity", "nucleotide binding", "nucleus", "transcription by RNA polymerase II", "transcription factor TFIIF complex", "transcription initiation from RNA polymerase II promoter"	N.A.	Predicted to enable several functions, including ATP binding activity\; ATP hydrolysis activity\; and DNA helicase activity. Predicted to be involved in transcription initiation from RNA polymerase II promoter. Predicted to be located in nucleus. Predicted to be part of transcription factor TFIIF complex. Is an ortholog of human GTF2F2 (general transcription factor IIF subunit 2).	Enriched in germ line according to RNA-seq. Affected by cyc-1, isp-1, hpl-2, let-7, gld-1, tatn-1, rsks-1, npr-1, jmjd-3.1, jmjd-1.2, mir-34, emb-4, sma-2, sma-4, damt-1, nhl-2, aak-1, aak-2, sin-3, sftb-1, mrps-5, srbc-48, set-2, bcat-1, let-418, spr-1, sir-2.1, fbf-1, glp-1 and daf-2 according to microarray, tiling array, proteomic study and RNA-seq. Affected by rotenone, stavudine, antimycin, Diazinon, Hydrolyzable Tannins, Humic Substances, paraquat and Sirolimus according to RNA-seq and microarray.	WBPaper00027309|pmid18050428, WBPaper00029038|pmid18050436, WBPaper00038491|pmid21647448, WBPaper00055090|pmid30120140
WBGene00004470		rps-1	Caenorhabditis elegans	protein_coding_gene	F56F3.5	CELE_F56F3.5	F56F3.5.1	N.A.	CE00664	CE00664|HMMPANTHER:PTHR11830|HMMPANTHER:PTHR11830:SF28|SCANPROSITE:PS01191|SMART:SM01397|PFAM:PF01015|INTERPRO:IPR001593	P48154	P48154	TF300037	NM_065509.9	NP_497910.1	III -3.16 +/- 0.00	mv_F56F3.5, TH:300g3, cenix:341-e11, cenix:300-g3	apoptosis fails to occur, apoptosis reduced, avoids bacterial lawn, dauer lifespan extended, diplotene absent during oogenesis, early larval arrest, embryonic lethal, germ cell compartment expansion absent, germ cell compartment expansion variant, gonad small, gonad vesiculated, larval arrest, lysosome-related organelle morphology variant, maternal sterile, molt defect, no oocytes, nuclei small, oocyte number decreased, pachytene progression during oogenesis variant, pachytene region organization variant, pathogen resistance increased, pleiotropic defects severe early emb, protein aggregation variant, protruding vulva, RAB-11 recycling endosome morphology variant, rachis absent, rachis morphology variant, rachis narrow, sick, slow growth, sterile, transgene expression reduced, transgene subcellular localization variant	N.A.	gk172832|Substitution|Missense, gk172833|Substitution|Missense, gk172834|Substitution|Missense, gk172836|Substitution|Missense, gk172837|Substitution|Missense, gk328541|Substitution|Missense, gk570342|Substitution|Missense, gk707639|Substitution|Missense, gk742787|Substitution|Missense, h3333|Substitution|Missense	cacn-1|Physical, calm-1|Physical, cdc-48.2|Genetic, cep-1|Genetic, cey-4|Physical, cfp-1|Physical, csr-1|Physical, enri-2|Physical, erh-2|Physical, glh-1|Physical, hcp-3|Physical, hsp-16.2|Physical, icd-1|Physical, lec-1|Physical, mafr-1|Physical, myrf-1|Physical, myrf-2|Physical, nmad-1|Physical, nrde-2|Physical, pan-1|Physical, pid-3|Physical, pid-5|Physical, pqn-59|Physical, prg-1|Physical, sec-6|Physical, sip-1|Physical, smo-1|Physical, spc-1|Physical, tofu-6|Physical, tost-1|Physical	N.A.	ADA, CAN, distal tip cell, excretory gland cell, germ line, I4 neuron, intestine, M1 neuron, M2 neuron, MI neuron, NSM, RIG, RIH, somatic gonad precursor, spermatheca, URB, URX	N.A.	1-day post-L4 adult hermaphrodite Ce, 10-days post-L4 adult hermaphrodite Ce, 11-15 days post-L4 adult hermaphrodite Ce, 14-days post-L4 adult hermaphrodite Ce, 15-days post-L4 adult hermaphrodite Ce, 16-18 days post-L4 adult hermaphrodite Ce, 2-days post-L4 adult hermaphrodite Ce, 20-days post-L4 adult hermaphrodite Ce, 3-days post-L4 adult hermaphrodite Ce, 3-fold embryo Ce, 5-days post-L4 adult hermaphrodite Ce, 6-days post-L4 adult hermaphrodite Ce, 7-10 days post-L4 adult hermaphrodite Ce, adult Ce, adult hermaphrodite Ce, adult male Ce, all stages Ce, dauer larva Ce, embryo Ce, L1 larva Ce, L2 larva Ce, L2d larva Ce, L3 larva Ce, L4 larva Ce, oocyte-laying stage adult hermaphrodite Ce	N.A.	HGNC:10421|OrthoInspector;EnsEMBL-Compara;OMA;Hieranoid;PhylomeDB;Inparanoid;Panther;OrthoFinder;Roundup	cytoplasm, "cytosol", "cytosolic small ribosomal subunit", "ribosome", "structural constituent of ribosome", "translation"	rps-1 encodes a small ribosomal subunit S3A protein.	Predicted to be a structural constituent of ribosome. Predicted to be involved in translation. Predicted to be located in cytosol. Predicted to be part of cytosolic small ribosomal subunit. Is an ortholog of human RPS3A (ribosomal protein S3A).	Enriched in germ line, somatic gonad precursor, ADA, CAN, distal tip cell, excretory gland cell, I4 neuron, M1 neuron, M2 neuron, MI neuron, NSM, RIG, RIH, spermatheca, URB, URX and intestine according to RNA-seq and microarray. Affected by sma-2, atx-3, daf-12, lec-1, daf-2, let-7, gld-1, drh-3, jmjd-3.1, jmjd-1.2, hsf-1, dep-1, glh-4, glh-1, pgl-1, pgl-3, emb-4, isp-1, nhl-2, aak-1, aak-2, erh-2, pid-3, tofu-6, tost-1, nmad-1, cfp-1, set-2, sin-3, wdr-5.1, csr-1, prg-1, egl-43, mut-16, bcat-1, unc-30, smo-1, nhr-49, sir-2.1 and eat-2 according to microarray, proteomic study, tiling array and RNA-seq. Affected by Peroxides, Psoralens, allantoin, Sirolimus, metformin, estrogen and cadmium according to proteomic study, RNA-seq and microarray.	WBPaper00024704|pmid15654727, WBPaper00035215|pmid19763173, WBPaper00038491|pmid21647448, WBPaper00049828|pmid27405932, WBPaper00050442|pmid27833098, WBPaper00055090|pmid30120140
WBGene00006706		ubc-9	Caenorhabditis elegans	protein_coding_gene	F29B9.6	UBC9, CELE_F29B9.6	F29B9.6.1	CEOP4128	CE09784	CE09784|HMMPANTHER:PTHR24067:SF280|HMMPANTHER:PTHR24067|PFSCAN:PS50127|SCANPROSITE:PS00183|SMART:SM00212|PFAM:PF00179|SUPERFAMILY:SSF54495|INTERPRO:IPR000608|INTERPRO:IPR016135|Active_site	Q95017	Q95017	TF101122	NM_001027987.7	NP_001023158.1	IV 0.52 +/- 0.02	sjj_F29B9.6|IV-2K06, cenix:122-a3, mv_F29B9.6	anterior pharynx variant, apoptosis increased, branched adult alae, cell stress response variant, cytoplasmic processing body variant, ectopic expression transgene, egg laying variant, embryonic arrest, embryonic lethal, everted vulva, exploded through vulva, foraging behavior variant, L1 arrest, larval arrest, larval lethal, lethal, locomotion variant, maternal sterile, morphology phenotype, multivulva, protein aggregation variant, protruding vulva, ray ectopic, sick, sister cell division timing asynchrony reduced, slow growth, sterile, sterile progeny, tail morphology variant, transgene subcellular localization variant, variable cell division timing	embryonic lethal, lethal, slow growth, sterile	gk200564|Substitution|Missense, gk398307|Substitution|Missense, gk536909|Substitution|Missense	lin-1|Physical;Genetic, tbx-2|Physical;Regulatory, alg-1|Genetic, arl-13|Physical, atn-1|Physical, bet-1|Physical, btbd-10|Physical, csr-1|Physical, D2096.6|Regulatory, egl-27|Physical, egl-5|Regulatory, gei-17|Physical, gip-2|Physical, let-60|Genetic, mab-5|Regulatory, mel-26|Physical, mre-11|Physical, mys-1|Genetic, pie-1|Physical, pkd-2|Regulatory, rad-51|Physical, ran-2|Physical, sip-1|Physical, smo-1|Physical, sop-2|Physical, xbp-1|Physical, Y57A10A.8|Physical, zen-4|Physical, ztf-8|Physical	body wall musculature, coelomocyte, germ line, male, pharynx, tail	germ line, intestine, NSM	all stages Ce	1-day post-L4 adult hermaphrodite Ce, 2-days post-L4 adult hermaphrodite Ce, 3-days post-L4 adult hermaphrodite Ce, 3-fold embryo Ce, 6-days post-L4 adult hermaphrodite Ce, 7-10 days post-L4 adult hermaphrodite Ce, adult Ce, adult hermaphrodite Ce, all stages Ce, blastula embryo Ce, dauer larva Ce, embryo Ce, L1 larva Ce, L2 larva Ce, L3 larva Ce, L4 larva Ce, L4-adult lethargus Ce, oocyte-laying stage adult hermaphrodite Ce	N.A.	N.A.	anterior/posterior pattern specification, "ATP binding", "embryo development ending in birth or egg hatching", "negative regulation of transcription by RNA polymerase II", "nematode larval development", "nuclear envelope", "nucleotide binding", "nucleus", "pharyngeal muscle development", "protein binding", "protein sumoylation", "regulation of protein localization", "RNA polymerase II-specific DNA-binding transcription factor binding", "SAM domain binding", "SUMO conjugating enzyme activity", "transferase activity"	ubc-9 encodes an E2 ubiquitin-conjugating enzyme orthologous to Saccharomyces cerevisiae Ubc9p, which mediates the covalent attachment of the small ubiquitin-related modifier (SUMO) to various substrates including Ran-GAP1 and p53\; UBC-9 activity is required for several developmental processes including embryogenesis, larval development, vulval development, posterior morphogenesis, and the DNA damage response (both DNA repair and DNA damage checkpoint function)\; UBC-9 interacts with LIN-1, an ETS-domain-containing transcription factor that negatively regulates vulval development, and with RAD-51, the C. elegans RecA homolog that is required for DNA repair.	Enables RNA polymerase II-specific DNA-binding transcription factor binding activity\; SAM domain binding activity\; and SUMO conjugating enzyme activity. Involved in several processes, including negative regulation of transcription by RNA polymerase II\; pharyngeal muscle development\; and protein sumoylation. Predicted to be located in nucleus. Expressed in body wall musculature\; coelomocyte\; pharynx\; tail\; and in male.	Enriched in NSM, germ line and intestine according to RNA-seq and microarray. Affected by rde-4, zfp-1, daf-12, tatn-1, lem-2, emr-1, ubc-9, gld-2, clk-1, jmjd-3.1, jmjd-1.2, glp-1, dep-1, glh-4, glh-1, pgl-1, pgl-3, vgln-1, emb-4, sma-2, sma-4, smo-1, daf-2, pmt-2, nhl-2, pals-22, ints-5, aak-1, aak-2, sin-3, sftb-1, mrps-5, set-6, baz-2, egl-43, srbc-48, set-2, hlh-11, spr-1, sir-2.1, lin-14, lin-4, slr-2, ahr-1, alg-1, fbf-1, rnp-8, gld-1, tdp-1 and nuo-6 according to microarray, tiling array, RNA-seq and proteomic study. Affected by bisphenol S, Zidovudine, Rifampin, Psoralens, Sirolimus, Chlorpyrifos, Diazinon, Hydrolyzable Tannins and Humic Substances according to RNA-seq and microarray.	WBPaper00006342|pmid14711411, WBPaper00006514|pmid15107848, WBPaper00012519|pmid N.A., WBPaper00023983|pmid N.A., WBPaper00024163|pmid N.A., WBPaper00025140|pmid15689373, WBPaper00025693|pmid N.A., WBPaper00026279|pmid N.A., WBPaper00026489|pmid N.A., WBPaper00026636|pmid15990876, WBPaper00027315|pmid18050424, WBPaper00027631|pmid16701625, WBPaper00029033|pmid18050503, WBPaper00029058|pmid17250823, WBPaper00029211|pmid17381296, WBPaper00032011|pmid18617532, WBPaper00032472|pmid19111656, WBPaper00033175|pmid19452197, WBPaper00038372|pmid21538806, WBPaper00038491|pmid21647448, WBPaper00038592|pmid N.A., WBPaper00038694|pmid N.A., WBPaper00039701|pmid N.A., WBPaper00039721|pmid N.A., WBPaper00042118|pmid23128241, WBPaper00042274|pmid23595631, WBPaper00043860|pmid N.A., WBPaper00044606|pmid24349540, WBPaper00045390|pmid24933177, WBPaper00046087|pmid25475837, WBPaper00046298|pmid25567989, WBPaper00046470|pmid25672768, WBPaper00046590|pmid25819793, WBPaper00046655|pmid25873636, WBPaper00048178|pmid N.A., WBPaper00048493|pmid26321128, WBPaper00053749|pmid29472245, WBPaper00055090|pmid30120140, WBPaper00057926|pmid N.A., WBPaper00058083|pmid N.A., WBPaper00060514|pmid33089216
WBGene00013689		bath-40	Caenorhabditis elegans	protein_coding_gene	Y105E8B.4	Y105E8B.g, Y105E8B.g, CELE_Y105E8B.4	Y105E8B.4.1	CEOP1744	CE24096	CE24096|HMMPANTHER:PTHR24413:SF228|HMMPANTHER:PTHR24413|PFSCAN:PS50097|PFSCAN:PS50144|SMART:SM00225|PFAM:PF00651|SUPERFAMILY:SSF49599|SUPERFAMILY:SSF54695|INTERPRO:IPR000210|INTERPRO:IPR008974|INTERPRO:IPR011333	Q9NF14	Q9NF14	TF313419	NM_061142.9	NP_493543.1	I 25.95 +/- 0.03	sjj2_Y105E8B.4|I-9H22, mv_Y105E8B.g, sjj_Y105E8A.e, cenix:145-f5	N.A.	N.A.	tm10651|Deletion|Frameshift, gk417062|Substitution|Missense, gk441315|Substitution|Nonsense, gk512603|Substitution|Missense, gk521537|Substitution|Missense, gk548967|Substitution|Missense, gk559538|Substitution|Missense, gk818447|Substitution|Missense	C25F6.1|Physical, cul-3|Physical, frm-5.2|Physical, ftn-1|Physical, gst-33|Physical, mut-16|Physical, rrc-1|Physical, sacy-1|Physical, ZK856.11|Physical	N.A.	germ line, NSM	N.A.	1-cell embryo Ce, 1-day post-L4 adult hermaphrodite Ce, 10-days post-L4 adult hermaphrodite Ce, 2-days post-L4 adult hermaphrodite Ce, 20-days post-L4 adult hermaphrodite Ce, 3-days post-L4 adult hermaphrodite Ce, 4-cell embryo Ce, 6-days post-L4 adult hermaphrodite Ce, 7-10 days post-L4 adult hermaphrodite Ce, adult Ce, adult hermaphrodite Ce, adult male Ce, all stages Ce, dauer larva Ce, embryo Ce, L1 larva Ce, L2 larva Ce, L2d larva Ce, L3 larva Ce, L4 larva Ce, proliferating embryo Ce	N.A.	HGNC:11254|OMA;Panther;EnsEMBL-Compara	cytoplasm, "nucleus", "proteasome-mediated ubiquitin-dependent protein catabolic process", "protein binding", "protein ubiquitination", "regulation of proteolysis", "ubiquitin protein ligase binding"	N.A.	Predicted to enable ubiquitin protein ligase binding activity. Predicted to be involved in proteasome-mediated ubiquitin-dependent protein catabolic process and regulation of proteolysis. Predicted to be located in cytoplasm and nucleus. Is an ortholog of human SPOP (speckle type BTB\/POZ protein).	Enriched in NSM and germ line according to RNA-seq. Affected by aak-2, tatn-1, lem-2, emr-1, gld-2, cox-5B, jmjd-3.1, jmjd-1.2, mir-34, glh-4, glh-1, pgl-1, pgl-3, morc-1, emb-4, sma-2, sma-4, nhl-2, pals-22, sek-1, iff-1, cfp-1, set-2, meg-3, sacy-1, set-6, baz-2, egl-43, mut-16, hlh-11, atfs-1 and slr-2 according to RNA-seq, microarray and proteomic study. Affected by Alovudine, Zidovudine, Sirolimus, silicon dioxide nanoparticle and single-walled carbon nanotube according to RNA-seq and microarray.	WBPaper00055090|pmid30120140
WBGene00018638		F49E8.7	Caenorhabditis elegans	protein_coding_gene	F49E8.7	CELE_F49E8.7	F49E8.7b, F49E8.7a.1	CEOP4228, CEOP5629	CE10798	CE10798|PhosphoPep:F49E8.7a	H2KZY3	H2KZY3	TF317596	NR_131569.1, NM_001383121.2	NP_001370697.1	IV 3.355050	N.A.	embryonic lethal	N.A.	gk205710|Substitution|Missense, gk205712|Substitution|Missense, gk367582|Substitution|Missense, gk381792|Substitution|Missense, gk462003|Substitution|Missense, gk504286|Substitution|Missense, gk699426|Substitution|Missense, gk839515|Substitution|Missense	aak-2|Physical, icd-2|Physical	N.A.	body wall muscle cell, germ line	N.A.	1-day post-L4 adult hermaphrodite Ce, 2-days post-L4 adult hermaphrodite Ce, 3-days post-L4 adult hermaphrodite Ce, 6-days post-L4 adult hermaphrodite Ce, 7-10 days post-L4 adult hermaphrodite Ce, adult Ce, adult hermaphrodite Ce, adult male Ce, all stages Ce, dauer larva Ce, embryo Ce, L1 larva Ce, L2 larva Ce, L2d larva Ce, L3 larva Ce, L4 larva Ce, larva Ce	N.A.	N.A.	protein binding	N.A.	Enriched in body wall muscle cell and germ line based on tiling array and RNA-seq studies. Is affected by several genes including daf-2\; glp-1\; and daf-12 based on microarray\; tiling array\; RNA-seq\; and proteomic studies. Is affected by nine chemicals including stavudine\; Zidovudine\; and Cry5B based on RNA-seq and microarray studies. Is predicted to encode a protein with the following domain: Phosphorylation site.	Enriched in body wall muscle cell and germ line according to tiling array and RNA-seq. Affected by cyc-1, cid-1, daf-12, tatn-1, lem-2, emr-1, hsf-1, mir-34, glh-4, glh-1, pgl-1, pgl-3, alg-1, emb-4, sma-4, smg-2, daf-2, pfd-6, sek-1, aak-1, aak-2, iff-1, prx-5, sir-2.1, fbf-1, mir-243, glp-1, cdk-4, cyd-1 and lin-35 according to microarray, tiling array, RNA-seq and proteomic study. Affected by stavudine, Zidovudine, Cry5B, Hydrolyzable Tannins, Humic Substances, paraquat, Sirolimus, allantoin and silicon dioxide nanoparticle according to RNA-seq and microarray.	N.A.
WBGene00010015		atad-3	Caenorhabditis elegans	protein_coding_gene	F54B3.3	CELE_F54B3.3	F54B3.3.1	CEOP2714	CE35878	CE35878|HMMPANTHER:PTHR23075|HMMPANTHER:PTHR23075:SF0|SMART:SM00382|PFAM:PF00004|PFAM:PF12037|SUPERFAMILY:SSF52540|INTERPRO:IPR003593|INTERPRO:IPR003959|INTERPRO:IPR021911|INTERPRO:IPR027417|INTERPRO:IPR039188	Q20748	Q20748	TF313922	NM_063809.9	NP_496210.2	II 2.35 +/- 0.00	sjj_F54B3.3|II-7A04, mv_F54B3.3, cenix:205-g5	accumulated germline cell corpses, apoptosis variant, avoids bacterial lawn, cell cycle slow early emb, cell membrane organization biogenesis variant, chromosome condensation variant, diakinesis region organization variant, diplotene region organization variant, embryo osmotic pressure sensitive early emb, embryonic lethal, excessive blebbing early emb, germ cell compartment anucleate, germ cell compartment expansion variant, germ cell compartment morphology variant, germline nuclear positioning variant, gonad vesiculated, larval arrest, maternal sterile, molt defect, multiple nuclei early emb, no induction of antimicrobial peptide expression after infection, nuclear envelope assembly variant early emb, one cell arrest early emb, oocyte morphology variant, oocyte number decreased, oocyte septum formation variant, oocytes lack nucleus, P0 spindle position abnormal, pachytene region organization variant, pattern of transgene expression variant, pronuclear migration defective early emb, pronuclear migration failure early emb, rachis morphology variant, rachis narrow, receptor mediated endocytosis defective, slow growth, spindle orientation variant AB or P1 early emb, sterile, sterile progeny, synchronous second division early emb, transgene subcellular localization variant	N.A.	ok3093|Deletion|Frameshift, gk152496|Substitution|Missense, gk152498|Substitution|Missense, gk152500|Substitution|Missense, gk377377|Substitution|Missense, gk393357|Substitution|Missense, gk429988|Substitution|Missense, gk510652|Substitution|Missense, gk554650|Substitution|Missense, gk775898|Substitution|Missense, gk885302|Substitution|Missense, gk926331|Substitution|Missense	cdc-42|Physical, dlg-1|Physical, glh-1|Physical, let-413|Physical, lgg-1|Physical, lgl-1|Physical, lin-7|Physical, mbk-2|Physical, mics-1|Physical, myrf-2|Physical, nrde-2|Physical, par-3|Physical, smo-1|Physical, zen-4|Physical	N.A.	germ line, intestine	N.A.	1-day post-L4 adult hermaphrodite Ce, 11-15 days post-L4 adult hermaphrodite Ce, 2-days post-L4 adult hermaphrodite Ce, 3-days post-L4 adult hermaphrodite Ce, 4-days post-L4 adult hermaphrodite Ce, 6-days post-L4 adult hermaphrodite Ce, 7-10 days post-L4 adult hermaphrodite Ce, adult Ce, adult hermaphrodite Ce, adult male Ce, all stages Ce, blastula embryo Ce, dauer larva Ce, embryo Ce, L1 larva Ce, L2 larva Ce, L2d larva Ce, L3 larva Ce, L4 larva Ce, L4 larva male Ce, oocyte-laying stage adult hermaphrodite Ce	N.A.	HGNC:32151|OrthoInspector;EnsEMBL-Compara;PhylomeDB;Panther;OrthoFinder;TreeFam, HGNC:25567|OrthoInspector;EnsEMBL-Compara;OMA;Hieranoid;PhylomeDB;Inparanoid;Panther;OrthoFinder;Roundup;TreeFam, HGNC:24007|OrthoInspector;EnsEMBL-Compara;OMA;Hieranoid;PhylomeDB;Inparanoid;Panther;OrthoFinder;TreeFam	ATP binding, "ATP hydrolysis activity", "integral component of membrane", "membrane", "mitochondrial inner membrane", "mitochondrial nucleoid", "mitochondrion organization", "mitochondrion", "nucleotide binding"	atad-3 encodes the ortholog of the vertebrate mitochondrial protein ATAD3\; both vertebrate and elegans ATAD-3 contain the conserved AAA (ATPases associated with a variety of cellular activities) domain\; atad-3 is required for normal mitochondrial morphology and activity as atad-3 mutants show reduced complex I and citrate synthase activities\; atad-3 is also required for embryonic and larval development\; ATAD-3 localizes to mitochondria.	Predicted to enable ATP binding activity and ATP hydrolysis activity. Involved in mitochondrion organization. Located in mitochondrion. Is an ortholog of human ATAD3A (ATPase family AAA domain containing 3A).	Enriched in intestine and germ line according to RNA-seq. Affected by rde-4, zfp-1, spe-44, eat-2, daf-2, let-7, gld-1, htz-1, lin-35, npr-1, hsf-1, lin-28, mir-34, glh-4, glh-1, pgl-1, pgl-3, emb-4, sma-2, sma-4, mir-71, dlc-1, pmt-2, damt-1, pals-22, ints-5, ints-6, sek-1, aak-1, aak-2, smn-1, spc-1, unc-70, iff-1, sftb-1, mrps-5, set-6, baz-2, egl-43, mut-16, malt-1, nfki-1, ilc-17.1, cox-5B, atp-2, atfs-1, nath-10, smo-1, sir-2.1, slr-2, fbf-1, gld-2, tdp-1 and nuo-6 according to microarray, RNA-seq and proteomic study. Affected by rotenone, D-glucose, antimycin, silicon dioxide nanoparticle, Cry5B, Humic Substances, Colistin, Sirolimus and allantoin according to RNA-seq and microarray.	WBPaper00035437|pmid19888333, WBPaper00036249|pmid20419784, WBPaper00038491|pmid21647448, WBPaper00040635|pmid22245785, WBPaper00048855|pmid26427876, WBPaper00049959|pmid27506200, WBPaper00050464|pmid27876851, WBPaper00055090|pmid30120140
WBGene00219796		C03D6.9	Caenorhabditis elegans	protein_coding_gene	C03D6.9	CELE_C03D6.9	C03D6.9.1, C03D6.9:wp243	N.A.	N.A.	N.A.	A0A061AL07	A0A061AL07	N.A.	NM_001306366.3	NP_001293295.1	I 3.837999	N.A.	N.A.	N.A.	gk517925|Substitution|Missense	N.A.	N.A.	N.A.	N.A.	N.A.	N.A.	N.A.	integral component of membrane, "membrane"	N.A.	Predicted to be located in membrane. Predicted to be integral component of membrane.	Affected by dpy-21, ins-11, eat-2, daf-2, pfd-6, tph-1, set-2, let-418, spr-1 and sir-2.1 according to RNA-seq and microarray. Affected by Psoralens, allantoin, Sirolimus and Rifampin according to RNA-seq.	N.A.
WBGene00017215		F07F6.1	Caenorhabditis elegans	protein_coding_gene	F07F6.1	CELE_F07F6.1	F07F6.1.1	N.A.	CE01894	CE01894|SUPERFAMILY:SSF54928|INTERPRO:IPR035979	Q09302	Q09302	TF316662	NM_062631.6	NP_495032.1	II -1.542769	N.A.	N.A.	N.A.	gk142934|Substitution|Missense, gk142936|Substitution|Missense, gk349274|Substitution|Nonsense, gk399247|Substitution|Missense, gk503203|Substitution|Missense, gk556531|Substitution|Missense, gk651630|Substitution|Missense, gk938453|Substitution|Missense, h12743|Substitution|Missense	swsn-2.2|Physical	N.A.	germ line, male	N.A.	1-day post-L4 adult hermaphrodite Ce, 2-days post-L4 adult hermaphrodite Ce, 3-days post-L4 adult hermaphrodite Ce, 4-days post-L4 adult hermaphrodite Ce, 7-10 days post-L4 adult hermaphrodite Ce, adult Ce, adult hermaphrodite Ce, adult male Ce, all stages Ce, blastula embryo Ce, dauer larva Ce, L1 larva Ce, L2 larva Ce, L3 larva Ce, L4 larva Ce	N.A.	N.A.	nucleic acid binding	N.A.	Predicted to enable nucleic acid binding activity.	Enriched in germ line and male according to RNA-seq. Affected by rrf-3, eri-1, age-1, rsr-2, smgl-1, eat-2, nhr-62, clk-1, rsd-2, csr-1, glh-4, glh-1, pgl-1, pgl-3, skn-1, fog-3, npr-1, cox-5B, mir-34, hrde-1, alg-1, alg-2, sma-2, sma-4, mir-71, set-9, egl-9, hmg-3, thoc-5, daf-2, pmt-2, fbf-2, fbf-1, damt-1, nhl-2, pals-22, hsp-6, smn-1, nmad-1, mex-1, npr-8, olrn-1, mut-16, pqm-1, hlh-11, atfs-1, cat-2, unc-30, mep-1, prg-1, ubc-9, dpy-9, dpy-10, zip-2, aak-2, tax-6, isp-1 and nuo-6 according to microarray, tiling array and RNA-seq. Affected by nicotinic acid, methylmercuric chloride, D-glucose, Rifampin, allantoin, Sirolimus, antimycin, Cry5B, stearic acid, cholesterol, Chlorpyrifos, paraquat and Colistin according to RNA-seq and microarray.	WBPaper00027009|pmid16380712
WBGene00019611		K10B3.5	Caenorhabditis elegans	protein_coding_gene	K10B3.5	CELE_K10B3.5	K10B3.5.1, K10B3.5.2	CEOP2737	CE53537	CE53537|HMMPANTHER:PTHR24396:SF19|HMMPANTHER:PTHR24396|SCANPROSITE:PS00028|SMART:SM00355|INTERPRO:IPR013087	Q21406	Q21406	TF322945	NM_001374986.3	NP_001361949.1	X -12.165400	N.A.	transgene expression reduced	N.A.	gk275058|Substitution|Missense, gk275060|Substitution|Missense, gk275061|Substitution|Missense, gk320948|Substitution|Missense, gk336260|Substitution|Missense, gk342540|Substitution|Missense, gk361230|Substitution|Missense, gk488352|Substitution|Missense, gk526496|Substitution|Missense, gk738786|Substitution|Missense, gk925104|Substitution|Missense, otn12584|Substitution|Missense, otn13521|Substitution|Missense, otn5555|Substitution|Missense	ftn-1|Regulatory	N.A.	intestine, OLL, PVD, sensory neuron	N.A.	1-day post-L4 adult hermaphrodite Ce, 2-days post-L4 adult hermaphrodite Ce, 3-days post-L4 adult hermaphrodite Ce, 4-cell embryo Ce, 4-days post-L4 adult hermaphrodite Ce, 5-days post-L4 adult hermaphrodite Ce, 6-days post-L4 adult hermaphrodite Ce, 7-10 days post-L4 adult hermaphrodite Ce, adult Ce, adult hermaphrodite Ce, all stages Ce, blastula embryo Ce, dauer larva Ce, embryo Ce, L1 larva Ce, L2 larva Ce, L3 larva Ce, L4 larva Ce	N.A.	N.A.	DNA-binding transcription factor activity, RNA polymerase II-specific, "nucleus", "regulation of transcription by RNA polymerase II", "RNA polymerase II cis-regulatory region sequence-specific DNA binding"	N.A.	Predicted to enable DNA-binding transcription factor activity, RNA polymerase II-specific and RNA polymerase II cis-regulatory region sequence-specific DNA binding activity. Predicted to be involved in regulation of transcription by RNA polymerase II. Predicted to be located in nucleus.	Enriched in PVD, OLL, intestine and sensory neuron according to microarray and RNA-seq. Affected by cyc-1, daf-12, pgrn-1, htz-1, dpy-21, mir-34, glh-4, glh-1, pgl-1, pgl-3, emb-4, sma-2, sma-4, daf-2, dlc-1, eat-2, nhl-2, pals-22, meg-3, meg-4, sin-3, set-6, baz-2, egl-43, atfs-1, let-418, spr-1, sir-2.1, fbf-1 and tdp-1 according to microarray, tiling array and RNA-seq. Affected by Alovudine, stavudine, Zidovudine, resveratrol, single-walled carbon nanotube, paraquat and silicon dioxide nanoparticle according to RNA-seq and microarray.	WBPaper00061738|pmid34312566
WBGene00019603		K09H11.6	Caenorhabditis elegans	protein_coding_gene	K09H11.6	CELE_K09H11.6	K09H11.6.1	N.A.	N.A.	N.A.	O01589	O01589	N.A.	NM_072106.3	NP_504507.2	V -1.031018	N.A.	N.A.	N.A.	gk235791|Substitution|Missense, gk333030|Substitution|Missense, gk530770|Substitution|Missense, gk805353|Substitution|Missense	N.A.	N.A.	AVK, AWC-OFF, AWC-ON, neuron, RIR, sensory neuron	N.A.	1-day post-L4 adult hermaphrodite Ce, 3-days post-L4 adult hermaphrodite Ce, 4-days post-L4 adult hermaphrodite Ce, 5-days post-L4 adult hermaphrodite Ce, adult Ce, all stages Ce, blastula embryo Ce, dauer larva Ce, embryo Ce, L1 larva Ce, L2 larva Ce, L2d larva Ce, L3 larva Ce, L4 larva Ce, L4-adult lethargus Ce, larva Ce	N.A.	N.A.	integral component of membrane, "membrane"	N.A.	Predicted to be located in membrane. Predicted to be integral component of membrane.	Enriched in neuron, AVK, sensory neuron, AWC-OFF, AWC-ON and RIR according to tiling array, RNA-seq and microarray. Affected by cyc-1, hpl-2, nhr-114, wdr-23, smgl-1, smgl-2, tatn-1, ifg-1, dpy-21, drh-3, raga-1, mex-1, mex-3, spn-4, srbc-48, bcat-1, spr-5, hda-1, sir-2.1 and acs-3 according to microarray, tiling array and RNA-seq. Affected by multi-walled carbon nanotube, Psoralens, allantoin, metformin, Sirolimus and Rifampin according to RNA-seq.	N.A.
WBGene00001085		dpy-26	Caenorhabditis elegans	protein_coding_gene	C25G4.5	CELE_C25G4.5	C25G4.5.1	CEOP4516	N.A.	N.A.	G5EGE9	G5EGE9	TF317844	NM_069977.9	NP_502378.1	IV 5.94 +/- 0.01	sjj_C25G4.5|IV-6L01, mv_AAC47411, cenix:53-g5, smd_C25G4.5:2	anaphase bridging, egg laying variant, embryonic lethal, polar body extrusion defective early emb	antibody subcellular localization variant, chromosome segregation variant, cytokinesis variant, dosage compensation variant, dumpy, high incidence male progeny, lethal, nullo X gamete, protruding vulva, slow growth, sterile, vulva morphology variant, X linked gene expression enhanced, XX lethal	tm3432|Deletion|Frameshift, gk214607|Substitution|Missense, gk214615|Substitution|Missense, gk214616|Substitution|Missense, gk214617|Substitution|Missense, gk214619|Substitution|Missense, gk214620|Substitution|Missense, gk214621|Substitution|Missense, gk214622|Substitution|Missense, gk214623|Substitution|Missense, gk214624|Substitution|Missense, gk214625|Substitution|Missense, gk323356|Substitution|Missense, gk340611|Substitution|Missense, gk361560|Substitution|Missense, gk371876|Substitution|Missense, gk380344|Substitution|Missense, gk382079|Substitution|Missense, gk443159|Substitution|Missense, gk455421|Substitution|Missense, gk481548|Substitution|Missense, gk486765|Substitution|Missense, gk494746|Substitution|Missense, gk525955|Substitution|Missense, gk541777|Substitution|Missense, gk632828|Substitution|Missense, gk637794|Substitution|Missense, gk651917|Substitution|Missense, gk669211|Substitution|Missense, gk670890|Substitution|Missense, gk670891|Substitution|Missense, gk671969|Substitution|Missense, gk707221|Substitution|Missense, gk722245|Substitution|Missense, gk728059|Substitution|Missense, gk738644|Substitution|Missense, gk760152|Substitution|Missense, gk777589|Substitution|Missense, gk780487|Substitution|Missense, gk857536|Substitution|Missense, gk874178|Substitution|Missense, gk912957|Substitution|Missense, gk918463|Substitution|Missense, gk927708|Substitution|Missense, gk932657|Substitution|Missense	dpy-28|Physical;Genetic;Regulatory, capg-1|Physical;Regulatory, dpy-21|Physical;Regulatory, dpy-27|Physical;Regulatory, lin-14|Genetic;Regulatory, csr-1|Physical, hcp-6|Genetic, hda-1|Physical, lin-15A|Genetic, lin-15B|Genetic, lin-2|Genetic, mix-1|Physical, sdc-3|Regulatory, sex-1|Genetic, smc-4|Physical, tra-2|Genetic, xol-1|Genetic, zen-4|Physical	Cell, pharynx, vulva, vulval muscle	AFD, germ line	all stages Ce	1-cell embryo Ce, 1-day post-L4 adult hermaphrodite Ce, 2-days post-L4 adult hermaphrodite Ce, 3-days post-L4 adult hermaphrodite Ce, 6-days post-L4 adult hermaphrodite Ce, 7-10 days post-L4 adult hermaphrodite Ce, adult Ce, adult hermaphrodite Ce, adult male Ce, all stages Ce, blastula embryo Ce, dauer larva Ce, embryo Ce, L1 larva Ce, L2 larva Ce, L3 larva Ce, L4 larva Ce	N.A.	N.A.	cell cycle, "cell division", "chromosome condensation", "chromosome", "condensed nuclear chromosome", "dosage compensation by hypoactivation of X chromosome", "dosage compensation complex", "meiotic cell cycle", "meiotic chromosome segregation", "meiotic sister chromatid segregation", "mitotic sister chromatid segregation", "nuclear chromosome", "nucleus"	dpy-26 encodes a novel, acidic protein that is highly conserved in other Caenorhabditis species\; during development, dpy-26 activity is required for both dosage compensation and meiotic chromosome segregation\; DPY-26 localizes to all meiotic chromosomes in the germline and to the hermaphrodite X chromosomes in somatic cells\; SDC-1, SDC-2, and SDC-3 proteins form a complex and these three proteins, in turn, colocalize with DPY-26, DPY-27, and MIX-1 proteins both on the X chromosome and on a transgenic her-1(+) array.	Involved in dosage compensation by hypoactivation of X chromosome\; meiotic sister chromatid segregation\; and mitotic sister chromatid segregation. Located in condensed nuclear chromosome. Part of dosage compensation complex. Expressed widely.	Enriched in germ line and AFD according to RNA-seq. Affected by tatn-1, hsf-1, mir-34, morc-1, emb-4, sma-2, sma-4, flr-4, adr-2, dlc-1, damt-1, nhl-2, cfp-1, egl-43, srbc-48, nfki-1, hlh-11, unc-30, hda-1, fbf-1 and alg-1 according to RNA-seq, microarray and proteomic study. Affected by rotenone, D-glucose, Alovudine, stavudine, Psoralens, allantoin, metformin, Sirolimus, antimycin, fluoranthene, Humic Substances and silicon dioxide nanoparticle according to RNA-seq and microarray.	WBPaper00000608|pmid17246100, WBPaper00000666|pmid N.A., WBPaper00000724|pmid6541600, WBPaper00000747|pmid3919386, WBPaper00000987|pmid3666440, WBPaper00001011|pmid3428573, WBPaper00001013|pmid3327460, WBPaper00001028|pmid3503722, WBPaper00001077|pmid3167975, WBPaper00001115|pmid2917714, WBPaper00001116|pmid3149054, WBPaper00001206|pmid2190446, WBPaper00001279|pmid2109831, WBPaper00001341|pmid2085317, WBPaper00001522|pmid1552909, WBPaper00001659|pmid N.A., WBPaper00001691|pmid8431944, WBPaper00001708|pmid8462848, WBPaper00001772|pmid N.A., WBPaper00001955|pmid8070658, WBPaper00001982|pmid8178152, WBPaper00001991|pmid7982580, WBPaper00002074|pmid7896094, WBPaper00002131|pmid7834906, WBPaper00002278|pmid8647390, WBPaper00002302|pmid7588066, WBPaper00002303|pmid7569917, WBPaper00002347|pmid7502070, WBPaper00002493|pmid8681790, WBPaper00002605|pmid8939869, WBPaper00002606|pmid8939870, WBPaper00002631|pmid8982468, WBPaper00002743|pmid9056777, WBPaper00002765|pmid9162497, WBPaper00002774|pmid9136012, WBPaper00003075|pmid9610408, WBPaper00003279|pmid N.A., WBPaper00003597|pmid10388819, WBPaper00004130|pmid10652515, WBPaper00004158|pmid10827451, WBPaper00004443|pmid11102361, WBPaper00004467|pmid11084626, WBPaper00005215|pmid11937488, WBPaper00005221|pmid11937484, WBPaper00005237|pmid11988761, WBPaper00005272|pmid12019225, WBPaper00005549|pmid12399387, WBPaper00006355|pmid14660541, WBPaper00013715|pmid N.A., WBPaper00013716|pmid N.A., WBPaper00013718|pmid N.A., WBPaper00013778|pmid N.A., WBPaper00013841|pmid N.A., WBPaper00013844|pmid N.A., WBPaper00014003|pmid N.A., WBPaper00014084|pmid N.A., WBPaper00014205|pmid N.A., WBPaper00014419|pmid N.A., WBPaper00014783|pmid N.A., WBPaper00014841|pmid N.A., WBPaper00014925|pmid N.A., WBPaper00014926|pmid N.A., WBPaper00015147|pmid N.A., WBPaper00015440|pmid N.A., WBPaper00016149|pmid N.A., WBPaper00016157|pmid N.A., WBPaper00016243|pmid N.A., WBPaper00016288|pmid N.A., WBPaper00016312|pmid N.A., WBPaper00016314|pmid N.A., WBPaper00016315|pmid N.A., WBPaper00016418|pmid N.A., WBPaper00016555|pmid N.A., WBPaper00016556|pmid N.A., WBPaper00017021|pmid N.A., WBPaper00017114|pmid N.A., WBPaper00017243|pmid N.A., WBPaper00017255|pmid N.A., WBPaper00017260|pmid N.A., WBPaper00017261|pmid N.A., WBPaper00017324|pmid N.A., WBPaper00017336|pmid N.A., WBPaper00017413|pmid N.A., WBPaper00017470|pmid N.A., WBPaper00017475|pmid N.A., WBPaper00018375|pmid N.A., WBPaper00018898|pmid N.A., WBPaper00020829|pmid N.A., WBPaper00021109|pmid N.A., WBPaper00021710|pmid N.A., WBPaper00022128|pmid N.A., WBPaper00022230|pmid N.A., WBPaper00022499|pmid N.A., WBPaper00022895|pmid N.A., WBPaper00023040|pmid N.A., WBPaper00023733|pmid N.A., WBPaper00024121|pmid N.A., WBPaper00025828|pmid N.A., WBPaper00027033|pmid12667442, WBPaper00027240|pmid18050416, WBPaper00027248|pmid18050417, WBPaper00028005|pmid N.A., WBPaper00029020|pmid18050450, WBPaper00030336|pmid N.A., WBPaper00030871|pmid17644160, WBPaper00031432|pmid18198337, WBPaper00032450|pmid19119011, WBPaper00035408|pmid19853451, WBPaper00038180|pmid21363964, WBPaper00042416|pmid23684975, WBPaper00053662|pmid26748388
WBGene00007352		cdc-48.1	Caenorhabditis elegans	protein_coding_gene	C06A1.1	phi-31, CELE_C06A1.1	C06A1.1.1	N.A.	CE02114	CE02114|HMMPANTHER:PTHR23077:SF52|HMMPANTHER:PTHR23077|SCANPROSITE:PS00674|SMART:SM01073|SMART:SM00382|SMART:SM01072|TIGRFAM:TIGR01243|PFAM:PF09336|PFAM:PF02933|PFAM:PF00004|PFAM:PF02359|PFAM:PF17862|SUPERFAMILY:SSF52540|SUPERFAMILY:SSF50692|SUPERFAMILY:SSF54585|INTERPRO:IPR003338|INTERPRO:IPR003593|INTERPRO:IPR003959|INTERPRO:IPR004201|INTERPRO:IPR005938|INTERPRO:IPR009010|INTERPRO:IPR015415|INTERPRO:IPR027417|INTERPRO:IPR029067|INTERPRO:IPR041569	P54811	P54811	TF300542	NM_063872.6	NP_496273.1	II 3.08 +/- 0.00	cenix:200-g1, WBPaper00006474:C06A1_1.1, mv_C06A1.1, sjj_C06A1.1|II-7K02, WBPaper00006474:C06A1_2.1	avoids bacterial lawn, blistered, chromosome condensation variant, cytoplasmic processing body variant, ectopic cleavage furrow early emb, embryonic lethal, gonad development variant, gut granules enlarged, larval lethal, lethal, locomotion variant, meiosis variant, meiotic spindle defective early emb, multiple cytoplasmic cavities early emb, multiple nuclei early emb, nicotine hypersensitive, protein aggregation variant, protein expression increased, sick, slow growth, small, sterile, terminal arrest variable, transgene expression increased, transgene expression reduced, transgene subcellular localization variant, tunicamycin response variant, unfolded protein response variant	tunicamycin hypersensitive, unfolded protein response variant	gk319485|Substitution|Missense, gk320734|Substitution|Missense, gk353680|Substitution|Missense, gk474111|Substitution|Missense, gk507859|Substitution|Missense, gk544346|Substitution|Missense, gk555525|Substitution|Missense, gk565658|Substitution|Missense, gk601137|Substitution|Missense, gk643723|Substitution|Missense, gk779615|Substitution|Missense, gk846026|Substitution|Missense, gk932516|Substitution|Missense, gk934995|Substitution|Missense, gk956507|Substitution|Missense	cdc-48.2|Physical;Genetic, unc-45|Genetic;Regulatory, akir-1|Physical, asps-1|Physical, atm-1|Genetic, atx-3|Physical, car-1|Physical, cdc-48.1|Physical, cdc-48.1|Physical, cdt-1|Physical, ckb-2|Regulatory, crp-1|Physical, csr-1|Physical, dep-1|Physical, dlg-1|Physical, drh-3|Physical, dvc-1|Physical, him-6|Physical, hmg-12|Physical, icd-1|Physical, ima-1|Physical, lin-53|Physical, mrt-2|Physical, myrf-1|Physical, pid-3|Physical, plp-1|Physical, sec-6|Physical, sip-1|Physical, smo-1|Physical, ubxn-1|Physical, ubxn-2|Physical, ubxn-3|Physical, ubxn-4|Physical, ubxn-5|Physical, ubxn-6|Physical, ufd-1|Physical, ufd-2|Physical, ufd-3|Physical	body wall musculature, Cell, distal tip cell, germ cell, germ line, gonad, spermatheca, spermatocyte	AVK, germ line, Psub3	adult Ce, embryo Ce, L1 larva Ce, L2 larva Ce, L3 larva Ce, L4 larva Ce	1-cell embryo Ce, 1-day post-L4 adult hermaphrodite Ce, 10-days post-L4 adult hermaphrodite Ce, 11-15 days post-L4 adult hermaphrodite Ce, 2-days post-L4 adult hermaphrodite Ce, 20-days post-L4 adult hermaphrodite Ce, 3-days post-L4 adult hermaphrodite Ce, 3-fold embryo Ce, 6-days post-L4 adult hermaphrodite Ce, adult Ce, adult hermaphrodite Ce, adult male Ce, all stages Ce, blastula embryo Ce, dauer larva Ce, embryo Ce, L1 larva Ce, L2 larva Ce, L2d larva Ce, L3 larva Ce, L4 larva Ce, oocyte-laying stage adult hermaphrodite Ce, proliferating embryo Ce	amyotrophic lateral sclerosis|By Experiment, dementia|By Orthology, inclusion body myositis|By Orthology, Paget's disease of bone|By Orthology, amyotrophic lateral sclerosis type 14|By Orthology, Charcot-Marie-Tooth disease type 2Y|By Orthology, inclusion body myopathy with early-onset Paget disease of bone with or without frontotemporal dementia 1|By Orthology	HGNC:12666|OrthoInspector;EnsEMBL-Compara;OMA;Hieranoid;PhylomeDB;Inparanoid;Panther;OrthoFinder;Roundup	ATP binding, "ATP hydrolysis activity", "autophagosome maturation", "cytoplasm", "cytosol", "determination of adult lifespan", "embryo development ending in birth or egg hatching", "ER-associated misfolded protein catabolic process", "hydrolase activity", "identical protein binding", "mitotic spindle disassembly", "nucleoplasm", "nucleotide binding", "nucleus", "perinuclear region of cytoplasm", "polyubiquitin modification-dependent protein binding", "positive regulation of mitotic cell cycle, embryonic", "positive regulation of proteasomal ubiquitin-dependent protein catabolic process", "protein binding", "protein-containing complex binding", "regulation of protein localization to chromatin", "retrograde protein transport, ER to cytosol", "ubiquitin-dependent ERAD pathway", "VCP-NPL4-UFD1 AAA ATPase complex"	cdc-48.1 encodes a type II AAA ATPase, homologous to yeast Cdc48 and mammalian p97\/VCP, that functions as a ubiquitin-selective chaperone\; cdc-48.1 acts redundantly with cdc-48.2 and in conjunction with ufd-1 and npl-4 in endoplasmic reticulum-associated protein degradation (ERAD)\; in addition, CDC-48.1, UFD-2 and chn-1 function together to regulate myosin assembly and muscle formation via the UNC-45 myosin chaperone, and CDC-48.1 and ATX-3 function together in determination of adult lifespan via interaction with the DAF-2-mediated insulin signaling pathway\; cdc-48.1 and cdc-48.2 also interact to provide an essential function during embryonic development\; CDC-48.1 exhibits ATPase activity in vitro, and in yeast two-hybrid assays, CDC-48.1 interacts with itself, CDC-48.2, ATX-3, UFD-1, and UBXN-1, consistent with studies in yeast and mammals that show CDC48 homologs form homohexameric complexes that interact with adaptor proteins homologous to UFD-1 and UBXN-1.	Enables ATP hydrolysis activity and identical protein binding activity. Involved in several processes, including ER-associated misfolded protein catabolic process\; determination of adult lifespan\; and positive regulation of proteasomal ubiquitin-dependent protein catabolic process. Located in nucleoplasm and perinuclear region of cytoplasm. Part of VCP-NPL4-UFD1 AAA ATPase complex. Expressed in several structures, including body wall musculature\; germ line\; and gonad. Used to study amyotrophic lateral sclerosis. Human ortholog(s) of this gene implicated in several diseases, including Charcot-Marie-Tooth disease type 2Y\; Paget's disease of bone\; and amyotrophic lateral sclerosis type 14. Is an ortholog of human VCP (valosin containing protein).	Enriched in Psub3, germ line and AVK according to RNA-seq. Affected by sti-1, daf-12, eat-2, daf-2, tatn-1, glp-1, skn-1, cox-5B, unc-75, dpy-21, dep-1, glh-4, glh-1, pgl-1, pgl-3, morc-1, atm-1, emb-4, sma-2, sma-4, elt-2, nuo-6, adr-2, dlc-1, pry-1, nhl-2, pals-22, rpl-33, rpl-5, sek-1, pid-3, nmad-1, unc-70, iff-1, meg-3, klf-1, csr-1, set-6, baz-2, egl-43, mut-16, set-2, hlh-11, smo-1, sir-2.1, ain-1, fbf-1, gld-1, daf-19, tdp-1, mir-35 and hlh-25 according to proteomic study, tiling array, RNA-seq and microarray. Affected by rotenone, Alovudine, stavudine, Zidovudine, silicon dioxide nanoparticle and Humic Substances according to RNA-seq and microarray.	WBPaper00006474|pmid15037255, WBPaper00011963|pmid N.A., WBPaper00019420|pmid N.A., WBPaper00025163|pmid15716356, WBPaper00025915|pmid N.A., WBPaper00027357|pmid16647269, WBPaper00027630|pmid16701565, WBPaper00029196|pmid17369820, WBPaper00029405|pmid17512499, WBPaper00030617|pmid N.A., WBPaper00030999|pmid17825049, WBPaper00031652|pmid18385514, WBPaper00031857|pmid18458060, WBPaper00032135|pmid18728180, WBPaper00032173|pmid18782221, WBPaper00032264|pmid18854144, WBPaper00032961|pmid19264959, WBPaper00034654|pmid19545544, WBPaper00035234|pmid19773360, WBPaper00037734|pmid20977550, WBPaper00038083|pmid21288877, WBPaper00038133|pmid21317884, WBPaper00038288|pmid21454554, WBPaper00038491|pmid21647448, WBPaper00038719|pmid N.A., WBPaper00039975|pmid21329809, WBPaper00040279|pmid21981920, WBPaper00041236|pmid22735043, WBPaper00044376|pmid24055316, WBPaper00045076|pmid24703696, WBPaper00045607|pmid25114220, WBPaper00045696|pmid25190516, WBPaper00049828|pmid27405932, WBPaper00054665|pmid29873777, WBPaper00055090|pmid30120140, WBPaper00055975|pmid30397019, WBPaper00056008|pmid24681338, WBPaper00056693|pmid28596378, WBPaper00057829|pmid N.A., WBPaper00058716|pmid31625269, WBPaper00060254|pmid18430416, WBPaper00060970|pmid33524011, WBPaper00062035|pmid34644576
WBGene00018659		F52C6.2	Caenorhabditis elegans	protein_coding_gene	F52C6.2	F52C6.m, F52C6.m, CELE_F52C6.2	F52C6.2.1	CEOP2056	CE44828	CE44828|HMMPANTHER:PTHR10666:SF371|HMMPANTHER:PTHR10666|PFSCAN:PS50053|PRINTS:PR00348|SCANPROSITE:PS00299|SMART:SM00213|PFAM:PF00240|SUPERFAMILY:SSF54236|INTERPRO:IPR000626|INTERPRO:IPR019956|INTERPRO:IPR029071	O44821	O44821	N.A.	NM_061727.5	NP_494128.3	II -14.127870	N.A.	age associated fluorescence increased, embryonic lethal, fat content reduced, shortened life span	N.A.	gk134943|Substitution|Missense, gk134944|Substitution|Missense, gk134945|Substitution|Missense, gk819192|Substitution|Missense, gk883194|Substitution|Missense	alp-1|Physical, C47D12.2|Physical, glh-1|Physical, gopc-1|Physical, ikb-1|Physical, nrde-2|Physical, pqn-54|Physical, smo-1|Physical, spr-5|Physical, T04H1.2|Physical, uso-1|Physical, ZK632.12|Physical	N.A.	AFD, germ line, germline precursor cell, head mesodermal cell	N.A.	1-day post-L4 adult hermaphrodite Ce, 2-days post-L4 adult hermaphrodite Ce, 3-days post-L4 adult hermaphrodite Ce, 6-days post-L4 adult hermaphrodite Ce, adult Ce, adult hermaphrodite Ce, adult male Ce, all stages Ce, blastula embryo Ce, dauer larva Ce, embryo Ce, L1 larva Ce, L2d larva Ce, L3 larva Ce, L4 larva Ce	N.A.	N.A.	N.A.	N.A.	Enriched in AFD\; germ line\; germline precursor cell\; and head mesodermal cell based on tiling array and RNA-seq studies. Is affected by several genes including let-7\; gld-1\; and elt-2 based on microarray\; proteomic\; and RNA-seq studies. Is affected by eleven chemicals including bisphenol A\; bisphenol S\; and stavudine based on RNA-seq and microarray studies. Is predicted to encode a protein with the following domains: Ubiquitin family\; Ubiquitin-like domain\; Ubiquitin domain\; and Ubiquitin-like domain superfamily.	Enriched in germline precursor cell, germ line, AFD and head mesodermal cell according to tiling array and RNA-seq. Affected by cgh-1, cid-1, nhr-114, let-7, gld-1, tatn-1, wdr-5.1, lsm-1, set-25, met-2, mir-34, elli-1, glh-4, glh-1, pgl-1, pgl-3, lin-22, elt-2, elt-7, nuo-6, thoc-5, sek-1, aak-1, aak-2, spc-1, sin-3, cfp-1, malt-1, nfki-1, ilc-17.1, hira-1, ikb-1, atfs-1, let-418, sir-2.1, fbf-1, mir-243 and rnp-8 according to microarray, proteomic study and RNA-seq. Affected by bisphenol A, bisphenol S, stavudine, allantoin, Sirolimus, Psoralens, Rifampin, resveratrol, Hydrolyzable Tannins, paraquat and triclosan according to RNA-seq and microarray.	WBPaper00055090|pmid30120140
WBGene00020706		atg-9	Caenorhabditis elegans	protein_coding_gene	T22H9.2	atgr-9, CELE_T22H9.2	T22H9.2a.1, T22H9.2b.1	CEOP5016	CE50377	CE50377|HMMPANTHER:PTHR13038|PFAM:PF04109|INTERPRO:IPR007241	Q9TXN6, H2L0M4	Q9TXN6	TF313665	NM_001377584.1, NM_070777.5	NP_001364810.1, NP_503178.2	V -20.00	sjj_T22H9.2|V-1G21, cenix:42-a7, mv_T22H9.2	embryonic lethal, growth variant, necrotic cell death variant	accumulated somatic cell corpses	bp564|Substitution|Nonsense, gk224308|Substitution|Missense, gk224311|Substitution|Missense, gk224313|Substitution|Missense, gk224316|Substitution|Missense, gk224317|Substitution|Missense, gk385855|Substitution|Missense, gk421128|Substitution|Nonsense, gk421401|Substitution|Missense, gk693784|Substitution|Missense, gk705408|Substitution|Missense, gk748243|Substitution|Missense, gk839597|Substitution|Missense, gk875690|Substitution|Missense, gk910175|Substitution|Missense, h12799|Substitution|Missense, wy56|Substitution|Nonsense	atg-13|Regulatory, epg-7|Physical, epg-9|Regulatory, mec-4|Genetic, mir-34|Genetic, unc-51|Regulatory	AIYL, AIYR, neuron	germ line	N.A.	1-cell embryo Ce, 1-day post-L4 adult hermaphrodite Ce, 10-days post-L4 adult hermaphrodite Ce, 2-days post-L4 adult hermaphrodite Ce, 20-days post-L4 adult hermaphrodite Ce, 3-days post-L4 adult hermaphrodite Ce, 4-days post-L4 adult hermaphrodite Ce, 6-days post-L4 adult hermaphrodite Ce, 7-10 days post-L4 adult hermaphrodite Ce, adult Ce, adult hermaphrodite Ce, adult male Ce, all stages Ce, dauer larva Ce, embryo Ce, L1 larva Ce, L2 larva Ce, L2d larva Ce, L3 larva Ce, L4 larva Ce	N.A.	HGNC:21899|OrthoInspector;EnsEMBL-Compara;OMA;PhylomeDB;Inparanoid;Panther;OrthoFinder, HGNC:22408|OrthoInspector;EnsEMBL-Compara;OMA;Hieranoid;PhylomeDB;Inparanoid;Panther;OrthoFinder;Roundup;TreeFam	autophagosome membrane, "autophagosome", "autophagy of mitochondrion", "autophagy", "cytoplasm", "cytoplasmic vesicle membrane", "cytoplasmic vesicle", "Golgi apparatus", "integral component of membrane", "late nucleophagy", "membrane", "phagophore assembly site", "protein localization to phagophore assembly site", "protein transport"	N.A.	Predicted to be involved in autophagy of mitochondrion\; late nucleophagy\; and protein localization to phagophore assembly site. Located in cytoplasm. Expressed in AIYL\; AIYR\; and neurons. Is an ortholog of human ATG9A (autophagy related 9A).	Enriched in germ line according to RNA-seq. Affected by cyc-1, cid-1, daf-12, gld-2, clk-1, daf-16, cox-5B, jmjd-3.1, jmjd-1.2, lin-28, hlh-30, mir-34, sma-2, daf-2, nhl-2, yap-1, sin-3, mrps-5, set-6, baz-2, malt-1, nfki-1, ilc-17.1, nfyb-1, hlh-11, sir-2.1, rrf-2, slr-2, fbf-1 and tax-6 according to microarray, tiling array and RNA-seq. Affected by rotenone, Cry5B, Zidovudine, Rifampin, allantoin, silicon dioxide nanoparticle, resveratrol, cadmium, paraquat, Sirolimus and nitroguanidine according to RNA-seq and microarray.	WBPaper00027160|pmid16530747, WBPaper00031045|pmid17901876, WBPaper00031459|pmid18219227, WBPaper00031504|pmid18261464, WBPaper00033401|pmid19469880, WBPaper00038491|pmid21647448, WBPaper00040404|pmid22081425, WBPaper00041771|pmid23195953, WBPaper00042170|pmid23530068, WBPaper00044390|pmid24165672, WBPaper00048318|pmid N.A., WBPaper00049794|pmid27396362, WBPaper00052094|pmid N.A., WBPaper00054228|pmid29630766, WBPaper00055090|pmid30120140, WBPaper00056693|pmid28596378, WBPaper00056814|pmid31125345, WBPaper00057218|pmid31425988, WBPaper00059578|pmid32302543, WBPaper00061251|pmid33800981
WBGene00016630		acer-1	Caenorhabditis elegans	protein_coding_gene	C44B7.10	CELE_C44B7.10	C44B7.10.1	CEOP2730	CE32326	CE32326|PhosphoPep:C44B7.10|HMMPANTHER:PTHR21432|PFAM:PF02550|PFAM:PF13336|SUPERFAMILY:SSF100950|INTERPRO:IPR003702|INTERPRO:IPR026888|INTERPRO:IPR037171|INTERPRO:IPR038460	Q18599	Q18599	TF313457	NM_063008.8	NP_495409.3	II 0.136033	mv_C44B7.10, sjj2_C44B7.10.1|II-10M20, cenix:59-d4	N.A.	meiotic DNA double strand break formation increased, protein acetylation increased	gk145846|Substitution|Missense, gk145847|Substitution|Missense, gk145848|Substitution|Missense, gk427767|Substitution|Missense, gk446654|Substitution|Missense, gk571297|Substitution|Missense, gk588688|Substitution|Missense, gk649075|Substitution|Missense	cdc-42|Physical, ced-3|Physical, cra-1|Physical, csr-1|Physical, cul-6|Physical, dlg-1|Physical, erh-2|Physical, glh-1|Physical, igdb-2|Physical, let-413|Physical, lgl-1|Physical, myrf-1|Physical, myrf-2|Physical, nrde-3|Physical, pals-25|Physical, pan-1|Physical, pid-3|Physical, pqn-59|Physical, prg-1|Physical, sec-6|Physical, sip-1|Physical, smo-1|Physical, spc-1|Physical, spe-39|Physical, tebp-2|Physical, tofu-6|Physical, vps-45|Physical, zen-4|Physical	Cell, germ line	AVK, coelomocyte, germ line, germline precursor cell, head mesodermal cell, muscle cell, neuron	adult Ce, embryo Ce, L1 larva Ce, L2 larva Ce, L3 larva Ce, L4 larva Ce	1-day post-L4 adult hermaphrodite Ce, 14-days post-L4 adult hermaphrodite Ce, 15-days post-L4 adult hermaphrodite Ce, 16-18 days post-L4 adult hermaphrodite Ce, 2-days post-L4 adult hermaphrodite Ce, 3-days post-L4 adult hermaphrodite Ce, 4-days post-L4 adult hermaphrodite Ce, 5-days post-L4 adult hermaphrodite Ce, 6-days post-L4 adult hermaphrodite Ce, adult Ce, adult hermaphrodite Ce, all stages Ce, dauer larva Ce, embryo Ce, L1 larva Ce, L2 larva Ce, L2d larva Ce, L3 larva Ce, L4 larva Ce, L4-adult lethargus Ce, oocyte-laying stage adult hermaphrodite Ce	N.A.	N.A.	acetate CoA-transferase activity, "acetate metabolic process", "acetyl-CoA hydrolase activity", "propionate metabolic process, methylcitrate cycle"	N.A.	Predicted to enable acetate CoA-transferase activity and acetyl-CoA hydrolase activity. Predicted to be involved in acetate metabolic process and propionate metabolic process, methylcitrate cycle. Expressed in several structures, including germ line.	Enriched in coelomocyte, germ line, germline precursor cell, AVK, head mesodermal cell, neuron and muscle cell according to tiling array, RNA-seq and microarray. Affected by alg-1, lin-35, rde-4, clk-1, hlh-30, lin-39, aak-2, atx-3, nhr-49, daf-12, daf-2, let-7, gld-1, gld-2, wrn-1, gas-1, mev-1, jmjd-3.1, hsf-1, mir-34, dep-1, emb-4, sma-2, sma-4, lin-22, smo-1, isp-1, nuo-6, pmt-2, damt-1, ints-1, hsp-6, aak-1, erh-2, pid-3, tofu-6, unc-70, iff-1, cfp-1, sin-3, csr-1, mrps-5, set-6, baz-2, wdr-23, mut-16, crh-1, bcat-1, sir-2.1, cdk-2, cye-1, hlh-29, tbx-2 and daf-16 according to microarray, RNA-seq, proteomic study and tiling array. Affected by Ethanol, Psoralens, allantoin, Sirolimus, metformin, antimycin, stearic acid, sucrose and Atrazine according to RNA-seq and microarray.	WBPaper00041022|pmid22546897, WBPaper00046534|pmid25768301
WBGene00018073		F35H10.10	Caenorhabditis elegans	protein_coding_gene	F35H10.10	CELE_F35H10.10	F35H10.10.1	N.A.	CE24945	CE24945|HMMPANTHER:PTHR24060:SF148|HMMPANTHER:PTHR24060|PFSCAN:PS50259|PRINTS:PR00248|PFAM:PF01094|PFAM:PF00003|SUPERFAMILY:SSF53822|INTERPRO:IPR000337|INTERPRO:IPR001828|INTERPRO:IPR017978|INTERPRO:IPR028082	G5ECZ3	G5ECZ3	TF321410	NM_068999.8	NP_501400.1	IV 3.707231	N.A.	dauer lifespan extended	N.A.	tm3179|Deletion|Frameshift, gk207055|Substitution|Missense, gk207056|Substitution|Missense, gk207057|Substitution|Missense, gk207058|Substitution|Missense, gk207059|Substitution|Missense, gk207062|Substitution|Missense, gk207063|Substitution|Missense, gk207065|Substitution|Missense, gk207066|Substitution|Missense, gk207067|Substitution|Missense, gk207069|Substitution|Missense, gk333008|Substitution|Missense, gk335167|Substitution|Missense, gk341659|Substitution|Missense, gk347416|Substitution|Missense, gk352017|Substitution|Missense, gk412127|Substitution|Missense, gk508595|Substitution|Missense, gk511821|Substitution|Nonsense, gk518947|Substitution|Missense, gk534226|Substitution|Nonsense, gk601394|Substitution|Missense, gk641428|Substitution|Missense, gk653786|Substitution|Missense, gk720631|Substitution|Missense, gk752081|Substitution|Missense, gk780900|Substitution|Missense, gk867420|Substitution|Missense, gk881458|Substitution|Missense, gk885929|Substitution|Missense, gk898321|Substitution|Nonsense, gk936759|Substitution|Missense, h8337|Substitution|Missense, otn13247|Substitution|Missense, otn1857|Substitution|Missense	N.A.	N.A.	hypodermis, male-specific anatomical entity, somatic gonad precursor	N.A.	1-day post-L4 adult hermaphrodite Ce, 2-days post-L4 adult hermaphrodite Ce, 3-days post-L4 adult hermaphrodite Ce, 4-cell embryo Ce, 4-days post-L4 adult hermaphrodite Ce, 6-days post-L4 adult hermaphrodite Ce, 7-10 days post-L4 adult hermaphrodite Ce, 96-cell embryo Ce, adult Ce, adult hermaphrodite Ce, all stages Ce, blastula embryo Ce, dauer larva Ce, embryo Ce, L1 larva Ce, L2 larva Ce, L2d larva Ce, L3 larva Ce, L4 larva Ce, larva Ce	N.A.	HGNC:13310|PhylomeDB;TreeFam, HGNC:9836|PhylomeDB;TreeFam	adenylate cyclase inhibiting G protein-coupled glutamate receptor activity, "adenylate cyclase-inhibiting G protein-coupled glutamate receptor signaling pathway", "G protein-coupled glutamate receptor signaling pathway", "G protein-coupled receptor activity involved in regulation of postsynaptic membrane potential", "G protein-coupled receptor activity", "G protein-coupled receptor signaling pathway", "integral component of membrane", "integral component of plasma membrane", "membrane", "neurotransmitter receptor activity involved in regulation of postsynaptic cytosolic calcium ion concentration", "postsynaptic density membrane", "regulation of postsynaptic cytosolic calcium ion concentration", "regulation of postsynaptic membrane potential", "regulation of synaptic transmission, glutamatergic"	N.A.	Predicted to enable G protein-coupled receptor activity involved in regulation of postsynaptic membrane potential\; adenylate cyclase inhibiting G protein-coupled glutamate receptor activity\; and neurotransmitter receptor activity involved in regulation of postsynaptic cytosolic calcium ion concentration. Predicted to be involved in G protein-coupled glutamate receptor signaling pathway and regulation of glutamatergic synaptic transmission. Predicted to be located in postsynaptic density membrane. Predicted to be integral component of plasma membrane. Is an ortholog of human GPRC5A (G protein-coupled receptor class C group 5 member A) and GPRC5D (G protein-coupled receptor class C group 5 member D).	Enriched in hypodermis, male-specific anatomical entity and somatic gonad precursor according to tiling array and RNA-seq. Affected by zfp-1, cyc-1, let-7, gld-1, csr-1, daf-2, hrde-1, cox-5B, jmjd-3.1, jmjd-1.2, mes-2, mes-6, chd-3, let-418, glh-4, glh-1, pgl-1, pgl-3, alg-1, fog-2, sma-4, hpl-2, dlc-1, atfs-1, ints-1, hsp-6, rpl-33, rpl-5, sek-1, aak-1, aak-2, his-72, numr-1, numr-2, iff-1, mex-1, mex-3, sin-3, spn-4, cfp-1, set-2, henn-1, mrps-5, daf-3, srbc-48, isp-1, hlh-11, unc-30, hda-1, rde-4, ain-2, dpy-9, dpy-10, osm-8, fbf-1, mir-243, ash-2, octr-1, tdp-1, nuo-6 and pmk-1 according to microarray, proteomic study, RNA-seq and tiling array. Affected by Zidovudine, Psoralens, allantoin, Sirolimus, metformin, Rifampin, Tunicamycin, glycine, cholesterol, Chlorpyrifos, Diazinon, single-walled carbon nanotube and Colistin according to RNA-seq and microarray.	WBPaper00060134|pmid32847964, WBPaper00060275|pmid32494730
WBGene00004786		sex-1	Caenorhabditis elegans	protein_coding_gene	F44A6.2	nhr-24, cnr14, CELE_F44A6.2	F44A6.2.1	N.A.	CE03323	CE03323|HMMPANTHER:PTHR24082:SF473|HMMPANTHER:PTHR24082|PFSCAN:PS51030|PFSCAN:PS51843|PRINTS:PR00047|PRINTS:PR00398|SCANPROSITE:PS00031|SMART:SM00430|SMART:SM00399|PFAM:PF00105|SUPERFAMILY:SSF57716|SUPERFAMILY:SSF48508|INTERPRO:IPR000536|INTERPRO:IPR001628|INTERPRO:IPR001723|INTERPRO:IPR013088|INTERPRO:IPR035500	P41830	P41830	TF352096	NM_001029491.5	NP_001024662.1	X 1.88 +/- 0.02	mv_G_YK7607, cenix:18-c6, mv_AAA96982, cenix:148-e1, mv_AAC77795, sjj_F44A6.2|X-5C07	apoptosis fails to occur, cell cycle progression variant, chemical hypersensitive, dumpy, embryonic lethal, exploded through vulva, germ cell ionizing radiation response variant, larval arrest, larval lethal, lethal, organism hypersensitive ionizing radiation, organism morphology variant, protruding vulva, reduced brood size, sick, sterile, transgene expression reduced	antibody staining reduced, dumpy, ectopic expression transgene, egg laying defective, egg laying variant, embryonic arrest, embryonic lethal, gene expression level high, masculinized, mRNA levels increased, protein expression absent, protein expression increased, protein expression reduced, protein subcellular localization variant, transformer, transgene expression increased, X0 lethal, XX lethal	gk291373|Substitution|Missense, gk291379|Substitution|Missense, gk322035|Substitution|Missense, gk329259|Substitution|Missense, gk390420|Substitution|Missense, gk482216|Substitution|Missense, gk774943|Substitution|Missense, gk839776|Substitution|Missense	dpy-27|Genetic;Regulatory, sdc-3|Genetic;Regulatory, xol-1|Genetic;Regulatory, aptf-2|Physical, atf-2|Physical, bar-1|Genetic, capg-1|Genetic, ceh-39|Genetic, dpy-26|Genetic, dpy-28|Genetic, eor-1|Physical, fox-1|Genetic, gmeb-3|Physical, her-1|Regulatory, hlh-33|Physical, hsf-2|Physical, hsp-3|Regulatory, klf-2|Physical, lin-12|Genetic, lin-25|Genetic, lir-2|Physical, M163.1|Physical, memi-2|Physical, mig-2|Genetic, nhr-114|Physical, nhr-31|Physical, nhr-32|Physical, R02D3.7|Physical, rad-26|Physical, sdc-2|Genetic, sea-1|Genetic, sel-12|Genetic, sex-2|Genetic, sma-9|Physical, spe-44|Physical, taf-12|Physical, zfp-3|Physical, ztf-15|Physical	anchor cell, anterior distal tip cell, gonad, gonadal sheath cell, hermaphrodite, intestine, oocyte, posterior distal tip cell, ventral uterine precursor	germ line, gon_male_dtc anterior, gon_male_dtc posterior, intestine, OLL, PLM, PVD, somatic gonad precursor, Z1.p, Z4.a	adult Ce, all stages Ce, embryo Ce, L1 larva Ce, L2 larva Ce, L3 larva Ce, L4 larva Ce, proliferating embryo Ce	1-day post-L4 adult hermaphrodite Ce, 2-days post-L4 adult hermaphrodite Ce, 3-days post-L4 adult hermaphrodite Ce, 3-fold embryo Ce, 4-days post-L4 adult hermaphrodite Ce, 5-days post-L4 adult hermaphrodite Ce, 6-days post-L4 adult hermaphrodite Ce, adult Ce, adult hermaphrodite Ce, adult male Ce, all stages Ce, blastula embryo Ce, dauer larva Ce, embryo Ce, L1 larva Ce, L2 larva Ce, L2d larva Ce, L3 larva Ce, L4 larva Ce	colon cancer|By Orthology, hepatocellular carcinoma|By Orthology, end stage renal disease|By Orthology, lipodystrophy|By Orthology, cardiovascular system disease|By Orthology, cognitive disorder|By Orthology, pancreatic cancer|By Orthology, mood disorder|By Orthology, coronary artery disease|By Orthology, carotid artery disease|By Orthology, pancreatic ductal carcinoma|By Orthology, lung non-small cell carcinoma|By Orthology, lung adenocarcinoma|By Orthology, lung small cell carcinoma|By Orthology, asbestos-related lung carcinoma|By Orthology, pre-eclampsia|By Orthology, hypertension|By Orthology, proliferative diabetic retinopathy|By Orthology, acute promyelocytic leukemia|By Orthology, familial partial lipodystrophy type 3|By Orthology, syndromic microphthalmia 12|By Orthology	HGNC:9864|OrthoInspector;OrthoFinder;Roundup;Panther;EnsEMBL-Compara, HGNC:9865|OrthoInspector;OrthoFinder;Panther;EnsEMBL-Compara, HGNC:9866|OrthoFinder;Panther;EnsEMBL-Compara, HGNC:9236|OMA;Panther;EnsEMBL-Compara	cell differentiation, "DNA binding", "DNA-binding transcription factor activity", "dosage compensation by hypoactivation of X chromosome", "hormone-mediated signaling pathway", "intracellular receptor signaling pathway", "metal ion binding", "negative regulation of transcription by RNA polymerase II", "nuclear receptor activity", "nucleus", "positive regulation of transcription by RNA polymerase II", "primary sex determination", "regulation of alternative mRNA splicing, via spliceosome", "regulation of transcription, DNA-templated", "RNA polymerase II cis-regulatory region sequence-specific DNA binding", "RNA polymerase II transcription regulatory region sequence-specific DNA binding", "sequence-specific DNA binding", "sex differentiation", "zinc ion binding"	sex-1 encodes a DNA-binding protein that is a member of the nuclear hormone receptor superfamily of transcriptional regulators\; during embryonic development, SEX-1 functions as an X chromosome signal element that transmits the primary sex-determination signal by negatively regulating transcription of xol-1, a gene whose expression levels correlate with hermaphrodite or male development (low xol-1 levels result in hermaphrodite development, high xol-1, in that of males)\; in vivo, SEX-1 can associate with extrachromosomal arrays containing the xol-1 promoter, indicating that SEX-1's affect on xol-1 transcription is likely to be direct\; SEX-1 localizes to nuclei from oogenesis through mid-embryogenesis, with highest levels of expression visible during early gastrulation (28-100-cell-stage)\; the SEX-1 expression pattern appears to be similar in hermaphrodites and males.	Enables RNA polymerase II transcription regulatory region sequence-specific DNA binding activity. Involved in primary sex determination and regulation of gene expression. Located in nucleus. Expressed in gonad\; intestine\; oocyte\; and ventral uterine precursor. Human ortholog(s) of this gene implicated in several diseases, including Alzheimer's disease\; artery disease (multiple)\; endocrine gland cancer (multiple)\; and lung carcinoma (multiple). Is an ortholog of human RARA (retinoic acid receptor alpha).	Enriched in PVD, OLL, intestine, gon_male_dtc posterior, gon_male_dtc anterior, Z1.p, Z4.a, PLM, germ line and somatic gonad precursor according to microarray and RNA-seq. Affected by mpk-1, eat-2, clk-1, wrn-1, daf-2, ham-3, mir-34, daf-12, daf-16, dpy-21, set-4, glh-4, glh-1, pgl-1, pgl-3, hrde-1, morc-1, sma-2, sma-4, lin-22, elt-2, fbf-2, fbf-1, nhl-2, pals-22, aak-1, aak-2, smn-1, spc-1, iff-1, mex-3, cfp-1, egl-43, srbc-48, set-2, bcat-1, hlh-11, swsn-1, sir-2.1, ain-1, ain-2, alg-1, dpy-10, daf-19, isp-1, nuo-6 and dnj-14 according to microarray and RNA-seq. Affected by 1-methylnicotinamide, methylmercuric chloride, bisphenol S, Alovudine, Tunicamycin, Cry5B, Quercetin, Humic Substances, paraquat, Sirolimus and nitroguanidine according to RNA-seq and microarray.	WBPaper00002103|pmid7816808, WBPaper00002631|pmid8982468, WBPaper00003262|pmid9823896, WBPaper00003263|pmid9823887, WBPaper00004130|pmid10652515, WBPaper00004158|pmid10827451, WBPaper00004256|pmid10862749, WBPaper00004489|pmid11134517, WBPaper00006412|pmid14738886, WBPaper00006448|pmid15037100, WBPaper00011575|pmid N.A., WBPaper00014302|pmid N.A., WBPaper00015440|pmid N.A., WBPaper00016770|pmid N.A., WBPaper00016771|pmid N.A., WBPaper00016921|pmid N.A., WBPaper00016993|pmid N.A., WBPaper00017358|pmid N.A., WBPaper00017465|pmid N.A., WBPaper00017568|pmid N.A., WBPaper00017878|pmid N.A., WBPaper00018395|pmid N.A., WBPaper00018396|pmid N.A., WBPaper00018699|pmid N.A., WBPaper00018700|pmid N.A., WBPaper00019547|pmid N.A., WBPaper00022591|pmid N.A., WBPaper00022872|pmid N.A., WBPaper00023142|pmid N.A., WBPaper00023990|pmid N.A., WBPaper00023991|pmid N.A., WBPaper00023992|pmid N.A., WBPaper00023994|pmid N.A., WBPaper00024124|pmid N.A., WBPaper00025000|pmid15630478, WBPaper00026550|pmid N.A., WBPaper00026779|pmid16139225, WBPaper00027108|pmid16481471, WBPaper00027240|pmid18050416, WBPaper00027248|pmid18050417, WBPaper00027288|pmid18050471, WBPaper00027297|pmid18050479, WBPaper00027309|pmid18050428, WBPaper00027740|pmid16824923, WBPaper00027905|pmid N.A., WBPaper00029211|pmid17381296, WBPaper00030931|pmid17720939, WBPaper00031121|pmid17947428, WBPaper00032450|pmid19119011, WBPaper00034917|pmid N.A., WBPaper00035459|pmid19906855, WBPaper00038300|pmid21471153, WBPaper00038491|pmid21647448, WBPaper00039529|pmid N.A., WBPaper00040306|pmid21998734, WBPaper00042402|pmid23666922, WBPaper00043319|pmid N.A., WBPaper00046460|pmid25695951, WBPaper00048186|pmid N.A., WBPaper00048493|pmid26321128, WBPaper00055090|pmid30120140
WBGene00015073		B0238.9	Caenorhabditis elegans	protein_coding_gene	B0238.9	CELE_B0238.9	B0238.9.1	N.A.	CE32558	CE32558|HMMPANTHER:PTHR13425:SF8|HMMPANTHER:PTHR13425|PFAM:PF15353|INTERPRO:IPR026066	O16485	O16485	N.A.	NM_001269130.2	NP_001256059.1	V -2.334976	N.A.	dauer lifespan extended	N.A.	gk417953|Substitution|Missense, gk465777|Substitution|Missense, gk607972|Substitution|Missense, gk697211|Substitution|Missense, gk810979|Substitution|Missense, gk876263|Substitution|Missense, gk905639|Substitution|Missense	N.A.	N.A.	germ line, germline precursor cell, gon_male_dtc anterior, gon_male_dtc posterior, male-specific anatomical entity, Z1.p, Z4.a	N.A.	1-cell embryo Ce, 1-day post-L4 adult hermaphrodite Ce, 10-days post-L4 adult hermaphrodite Ce, 2-days post-L4 adult hermaphrodite Ce, 20-days post-L4 adult hermaphrodite Ce, 3-days post-L4 adult hermaphrodite Ce, 4-days post-L4 adult hermaphrodite Ce, 5-days post-L4 adult hermaphrodite Ce, 6-days post-L4 adult hermaphrodite Ce, 7-10 days post-L4 adult hermaphrodite Ce, adult Ce, adult hermaphrodite Ce, adult male Ce, blastula embryo Ce, dauer larva Ce, embryo Ce, L1 larva Ce, L2 larva Ce, L2d larva Ce, L3 larva Ce, L4 larva Ce	N.A.	N.A.	N.A.	N.A.	Enriched in several structures, including Z1.p\; Z4.a\; germ line\; germline precursor cell\; and male distal tip cell based on tiling array and RNA-seq studies. Is affected by several genes including daf-2\; daf-12\; and dpy-10 based on microarray\; tiling array\; and RNA-seq studies. Is affected by fourteen chemicals including Ethanol\; Alovudine\; and stavudine based on RNA-seq and microarray studies. Is predicted to encode a protein with the following domains: Headcase protein family homologue and Headcase protein.	Enriched in germline precursor cell, germ line, male-specific anatomical entity, gon_male_dtc posterior, gon_male_dtc anterior, Z1.p and Z4.a according to tiling array and RNA-seq. Affected by cyc-1, daf-12, alg-3, alg-4, tatn-1, gld-2, tdp-1, fog-3, hsf-1, lin-28, dpy-21, mafr-1, glh-4, glh-1, pgl-1, pgl-3, emb-4, sma-4, lin-22, elt-2, elt-7, daf-2, his-69, his-70, his-72, his-74, his-71, thoc-5, dlc-1, eat-2, damt-1, nhl-2, pals-22, hsp-6, sek-1, aak-1, aak-2, spc-1, mex-1, mex-3, sin-3, set-2, srbc-48, hira-1, ikb-1, nfki-1, bcat-1, hlh-11, atfs-1, spr-1, nath-10, csr-1, sir-2.1, dpy-10, fbf-1, mir-243 and rnp-8 according to microarray, tiling array and RNA-seq. Affected by Ethanol, Alovudine, stavudine, Zidovudine, allantoin, Sirolimus, Rifampin, antimycin, Hydrolyzable Tannins, Humic Substances, single-walled carbon nanotube, paraquat, triclosan and nanoparticle according to RNA-seq and microarray.	WBPaper00038491|pmid21647448, WBPaper00055090|pmid30120140
WBGene00044134		D1025.10	Caenorhabditis elegans	protein_coding_gene	D1025.10	CELE_D1025.10	D1025.10.1	CEOPX168	N.A.	N.A.	Q564S7	Q564S7	N.A.	NM_001381150.2	NP_001367123.1	X 16.728760	N.A.	N.A.	N.A.	gk301186|Substitution|Missense, gk366599|Substitution|Missense	N.A.	N.A.	body wall muscle cell, neuron, sensory neuron	N.A.	1-day post-L4 adult hermaphrodite Ce, 2-days post-L4 adult hermaphrodite Ce, 3-days post-L4 adult hermaphrodite Ce, 4-days post-L4 adult hermaphrodite Ce, 6-days post-L4 adult hermaphrodite Ce, adult Ce, adult hermaphrodite Ce, all stages Ce, dauer larva Ce, embryo Ce, L1 larva Ce, L2 larva Ce, L3 larva Ce, L4 larva Ce, larva Ce	N.A.	N.A.	N.A.	N.A.	Enriched in body wall muscle cell\; neurons\; and sensory neurons based on tiling array and RNA-seq studies. Is affected by several genes including daf-16\; eat-2\; and pgl-1 based on RNA-seq\; tiling array\; and microarray studies. Is affected by rotenone based on RNA-seq studies.	Enriched in neuron, body wall muscle cell and sensory neuron according to tiling array and RNA-seq. Affected by htz-1, csr-1, daf-16, jmjd-3.1, jmjd-1.2, mes-2, mes-6, mir-34, glh-4, glh-1, pgl-1, pgl-3, hrde-1, alg-1, dlc-1, eat-2, pmt-2, iff-1, set-2, egl-43 and atfs-1 according to RNA-seq, tiling array and microarray. Affected by rotenone according to RNA-seq.	N.A.
WBGene00017981		figl-1	Caenorhabditis elegans	protein_coding_gene	F32D1.1	CELE_F32D1.1	F32D1.1a.1, F32D1.1b.1, F32D1.1c.1	CEOP5052	CE09865, CE51584, CE51574	CE09865|HMMPANTHER:PTHR23074|HMMPANTHER:PTHR23074:SF17|SCANPROSITE:PS00674|SMART:SM00382|PFAM:PF00004|PFAM:PF09336|PFAM:PF17862|SUPERFAMILY:SSF52540|INTERPRO:IPR003593|INTERPRO:IPR003959|INTERPRO:IPR015415|INTERPRO:IPR027417|INTERPRO:IPR041569, CE51584|HMMPANTHER:PTHR23074:SF17|HMMPANTHER:PTHR23074|SCANPROSITE:PS00674|PFAM:PF17862|PFAM:PF09336|PFAM:PF00004|SUPERFAMILY:SSF52540|INTERPRO:IPR003959|INTERPRO:IPR015415|INTERPRO:IPR027417|INTERPRO:IPR041569, CE51574|PFAM:PF09336|INTERPRO:IPR015415	O16299, A0A168H4I0, A0A168H4M8	O16299	N.A.	NM_001330855.3, NM_001330856.3, NM_071796.6	NP_001317805.1, NP_001317806.1, NP_504197.1	V -5.91 +/- 0.01	sjj_F32D1.1, sjj2_F32D1.1|V-15M14, smd_F32D1.1, mv_F32D1.1, cenix:119-b9	gonad morphology variant, sterile, sterile F1	lethal, sterile	tm808|Deletion|Frameshift, gk232722|Substitution|Missense, gk232723|Substitution|Missense, gk332652|Substitution|Missense, gk391202|Substitution|Missense, gk468947|Substitution|Missense, gk606507|Substitution|Missense, gk721634|Substitution|Missense, gk754530|Substitution|Missense, gk775463|Substitution|Missense, gk778771|Substitution|Missense, gk840194|Substitution|Missense	mel-26|Physical;Regulatory, abi-1|Physical, ape-1|Physical, atn-1|Physical, B0303.7|Physical, C50F4.1|Physical, cul-3|Regulatory, dnbp-1|Physical, figl-1|Physical, figl-1|Physical, gei-18|Physical, itsn-1|Physical, lst-4|Physical, mpk-1|Physical, mrt-2|Physical, nmad-1|Physical, prkl-1|Physical, sdpn-1|Physical, smo-1|Physical, sorb-1|Physical, src-1|Physical, T04C9.1|Physical, T04H1.2|Physical	germ line	germ line, intestine, neuron, NSM	adult Ce, embryo Ce, larva Ce	1-day post-L4 adult hermaphrodite Ce, 10-days post-L4 adult hermaphrodite Ce, 2-days post-L4 adult hermaphrodite Ce, 20-days post-L4 adult hermaphrodite Ce, 3-days post-L4 adult hermaphrodite Ce, 6-days post-L4 adult hermaphrodite Ce, 7-10 days post-L4 adult hermaphrodite Ce, adult Ce, adult hermaphrodite Ce, all stages Ce, dauer larva Ce, embryo Ce, L1 larva Ce, L2 larva Ce, L2d larva Ce, L3 larva Ce, L4 larva Ce, larva Ce	N.A.	HGNC:13285|OrthoInspector;PhylomeDB;Inparanoid;Panther;EnsEMBL-Compara, HGNC:13286|OrthoInspector;EnsEMBL-Compara;PhylomeDB;Inparanoid;Panther;OrthoFinder;Roundup;TreeFam, HGNC:13287|PhylomeDB;Panther;EnsEMBL-Compara	ATP binding, "ATP hydrolysis activity", "ATP metabolic process", "cell cycle", "cell division", "hydrolase activity", "magnesium ion binding", "metal ion binding", "microtubule binding", "microtubule severing", "microtubule-severing ATPase activity", "nucleotide binding", "nucleus", "positive regulation of mitotic cell cycle", "protein binding"	figl-1 encodes an homolog of human SPASTIN (OMIM:604277, mutated in spastic paraplegia), FIDGETIN (OMIM:605295, mutated in fidget mice), and FIDGETIN-LIKE-1, and of Drosophila SPASTIN\; recombinant FIGL-1 protein has N-ethylmaleimide-sensitive ATPase activity in vitro, which is strongly dependent on the C368 residue immediately C-terminal to its Walker A motif\; figl-1 is required for persistence of the germline in RNAi assays.	Enables ATP hydrolysis activity\; magnesium ion binding activity\; and microtubule binding activity. Involved in ATP metabolic process and positive regulation of mitotic cell cycle. Located in nucleus. Expressed in germ line. Is an ortholog of human FIGNL1 (fidgetin like 1).	Enriched in NSM, intestine, germ line and neuron according to RNA-seq and microarray. Affected by isp-1, let-7, gld-1, tatn-1, prg-1, clk-1, cox-5B, mir-34, vgln-1, emb-4, sma-2, sma-4, nhl-2, mina-1, sek-1, nmad-1, iff-1, mrps-5, mut-16, ain-1, ain-2, slr-2, fbf-1 and xpa-1 according to microarray, proteomic study and RNA-seq. Affected by Zidovudine, Humic Substances, paraquat and allantoin according to RNA-seq and microarray.	WBPaper00019419|pmid N.A., WBPaper00024642|pmid15581640, WBPaper00027331|pmid16621600, WBPaper00029440|pmid17531954, WBPaper00030991|pmid17878235, WBPaper00038491|pmid21647448, WBPaper00041090|pmid22575764, WBPaper00044102|pmid23979136, WBPaper00045213|pmid24780738, WBPaper00055090|pmid30120140
WBGene00045516		F43D2.7	Caenorhabditis elegans	protein_coding_gene	F43D2.7	CELE_F43D2.7	F43D2.7a.1, F43D2.7b.1	N.A.	N.A.	N.A.	A0A3B1E647, A0A3B1DQY8	A0A3B1E647	N.A.	NM_001368475.3, NM_001368474.2	NP_001355444.1, NP_001355443.1	V 6.561473	N.A.	N.A.	N.A.	gk428637|Substitution|Missense	N.A.	N.A.	N.A.	N.A.	N.A.	N.A.	N.A.	integral component of membrane, "membrane"	N.A.	Predicted to be located in membrane. Predicted to be integral component of membrane.	Affected by eat-2, chd-3, let-418, daf-16, fog-2, cox-5B, ins-11, dpy-7, clk-1, isp-1, nuo-6, adr-1, ints-9, mpk-2, wdr-5.1 and srbc-48 according to RNA-seq. Affected by Psoralens, allantoin, metformin, Sirolimus, Rifampin and paraquat according to RNA-seq.	N.A.
WBGene00002179		jph-1	Caenorhabditis elegans	protein_coding_gene	T22C1.7	JP, CELE_T22C1.7	T22C1.7.1	N.A.	CE30566	CE30566|PhosphoPep:T22C1.7|HMMPANTHER:PTHR23085:SF16|HMMPANTHER:PTHR23085|SMART:SM00698|PFAM:PF02493|SUPERFAMILY:SSF82185|INTERPRO:IPR003409|INTERPRO:IPR017191	Q22667	Q22667	TF317210	NM_059792.9	NP_492193.2	I 2.41 +/- 0.00	smd_T22C1.7:2, sjj_T22C1.7|I-3N10, mv_T22C1.7, cenix:80-h3, smd_T22C1.7	accumulated germline cell corpses, engulfment variant, locomotion variant, long, pattern of transgene expression variant, sluggish, transgene subcellular localization variant	N.A.	gk115964|Substitution|Missense, gk115970|Substitution|Missense, gk413863|Substitution|Missense, gk429942|Substitution|Missense, gk460257|Substitution|Missense, gk575504|Substitution|Missense, gk635074|Substitution|Missense, gk663062|Substitution|Missense, gk683402|Substitution|Missense, gk707539|Substitution|Missense, gk781167|Substitution|Missense, gk908381|Substitution|Missense	N.A.	body wall musculature, intestinal muscle, muscle cell, nerve ring, pharyngeal muscle cell, vulval muscle	AVK, body wall musculature, DA neuron, head mesodermal cell, I5 neuron, muscle cell, neuron, retrovesicular ganglion, SAB, sensory neuron, VA neuron	N.A.	1-day post-L4 adult hermaphrodite Ce, 10-days post-L4 adult hermaphrodite Ce, 2-days post-L4 adult hermaphrodite Ce, 20-days post-L4 adult hermaphrodite Ce, 3-days post-L4 adult hermaphrodite Ce, 4-days post-L4 adult hermaphrodite Ce, 5-days post-L4 adult hermaphrodite Ce, 6-days post-L4 adult hermaphrodite Ce, 7-10 days post-L4 adult hermaphrodite Ce, adult Ce, adult hermaphrodite Ce, all stages Ce, blastula embryo Ce, dauer larva Ce, embryo Ce, L1 larva Ce, L2 larva Ce, L2d larva Ce, L3 larva Ce, L4 larva Ce	dilated cardiomyopathy|By Orthology, Huntington's disease-like 2|By Orthology, Charcot-Marie-Tooth disease axonal type 2K|By Orthology, hypertrophic cardiomyopathy 17|By Orthology	HGNC:14201|OrthoInspector;EnsEMBL-Compara;Hieranoid;PhylomeDB;Inparanoid;Panther;OrthoFinder;Roundup;TreeFam, HGNC:14202|OrthoInspector;Hieranoid;PhylomeDB;Inparanoid;Panther;OrthoFinder;Roundup;TreeFam, HGNC:20156|OrthoFinder;PhylomeDB;TreeFam;Panther;EnsEMBL-Compara, HGNC:14203|OrthoInspector;EnsEMBL-Compara;Hieranoid;PhylomeDB;Inparanoid;Panther;OrthoFinder;Roundup;TreeFam	endoplasmic reticulum membrane, "endoplasmic reticulum", "integral component of membrane", "junctional membrane complex", "locomotion", "membrane", "muscle contraction", "plasma membrane", "positive regulation of engulfment of apoptotic cell", "structural molecule activity"	jph-1 encodes a junctophilin, a protein that belongs to a transmembrane family of proteins implicated in the formation of the junctional membrane complex that forms between the plasma membrane and the endoplasmic reticulum in excitable cells\; this complex facilitates cross-talk between the cell surface and intracellular ionic channels\; RNA interference of jph-1 results in a locomotion defect suggesting impaired body-wall muscle function\; a jph-1 promoter-gfp fusion reporter is expressed in all muscle cells and certain neurons of the nerve ring.	Predicted to enable structural molecule activity. Involved in locomotion and positive regulation of engulfment of apoptotic cell. Predicted to be located in endoplasmic reticulum membrane and plasma membrane. Predicted to be part of junctional membrane complex. Expressed in body wall musculature\; muscle cell\; and nerve ring. Human ortholog(s) of this gene implicated in Charcot-Marie-Tooth disease axonal type 2K\; Huntington's disease-like 2\; and hypertrophic cardiomyopathy 17. Is an ortholog of human JPH1 (junctophilin 1) and JPH3 (junctophilin 3).	Enriched in neuron, muscle cell, AVK, head mesodermal cell, sensory neuron, I5 neuron, DA neuron, SAB, retrovesicular ganglion, VA neuron and body wall musculature according to RNA-seq and microarray. Affected by sti-1, smgl-1, tatn-1, lem-2, emr-1, elt-2, daf-2, glp-1, cox-5B, jmjd-3.1, jmjd-1.2, hsf-1, glh-4, glh-1, pgl-1, pgl-3, emb-4, sma-2, sma-4, nuo-6, alg-1, dlc-1, eat-2, nhl-2, pals-22, rrf-3, sek-1, his-72, nmad-1, mex-1, mex-3, sin-3, spn-4, henn-1, egl-43, srbc-48, set-2, bcat-1, hlh-11, let-418, spr-1, unc-30, hda-1, sir-2.1, slr-2, ain-2 and hsp-6 according to proteomic study, microarray and RNA-seq. Affected by aldicarb, hydrogen sulfide, Alovudine, stavudine, Zidovudine, Psoralens, allantoin, Sirolimus, Rifampin and Atrazine according to microarray and RNA-seq.	WBPaper00005001|pmid11708805, WBPaper00014279|pmid N.A., WBPaper00015717|pmid N.A., WBPaper00017704|pmid N.A., WBPaper00019117|pmid N.A., WBPaper00033198|pmid19461656, WBPaper00033208|pmid19467242, WBPaper00038491|pmid21647448, WBPaper00048082|pmid N.A., WBPaper00055090|pmid30120140, WBPaper00058477|pmid N.A., WBPaper00061313|pmid33871019
WBGene00013837		fbxa-30	Caenorhabditis elegans	protein_coding_gene	ZC47.4	CELE_ZC47.4	ZC47.4.1	N.A.	CE15002	CE15002|HMMPANTHER:PTHR23015|HMMPANTHER:PTHR23015:SF4|PFSCAN:PS50181|SMART:SM00256|PFAM:PF01827|PFAM:PF00646|SUPERFAMILY:SSF81383|INTERPRO:IPR001810|INTERPRO:IPR002900|INTERPRO:IPR036047|INTERPRO:IPR040161	A4F332	A4F332	TF322006	NM_064966.2	NP_497367.1	III -22.56 +/- 0.00	sjj_ZC47.4|III-1M02, TH:323H10, cenix:323-h10	N.A.	N.A.	gk943394|Deletion|Frameshift, gk452072|Substitution|Missense, gk493110|Substitution|Missense, gk497572|Substitution|Missense, gk822203|Substitution|Missense, gk826893|Substitution|Missense	N.A.	N.A.	AFD, GABAergic neuron, intestine, neuron	N.A.	1-cell embryo Ce, 1-day post-L4 adult hermaphrodite Ce, 12-days post-L4 adult hermaphrodite Ce, 2-days post-L4 adult hermaphrodite Ce, 3-days post-L4 adult hermaphrodite Ce, 6-days post-L4 adult hermaphrodite Ce, adult Ce, adult hermaphrodite Ce, all stages Ce, blastula embryo Ce, dauer larva Ce, embryo Ce, L1 larva Ce, L2 larva Ce, L3 larva Ce, L4 larva Ce	N.A.	N.A.	innate immune response	This gene encodes a protein containing an F-box, a motif predicted to mediate protein-protein interactions either with homologs of yeast Skp-1p or with other proteins\; this gene's encoded protein also contains an FTH\/DUF38 motif, which may also mediate protein-protein interaction.	Involved in innate immune response.	Enriched in neuron, GABAergic neuron, AFD and intestine according to tiling array, RNA-seq and microarray. Affected by smgl-1, wrn-1, ham-3, npr-1, hsf-1, mir-60, dpy-21, mir-34, hrpr-1, glh-4, glh-1, pgl-1, pgl-3, emb-4, cox-5B, his-3, elt-7, elt-2, hpl-2, hmg-3, spt-16, flr-4, adr-1, eat-2, atfs-1, nuo-6, nhl-2, pals-22, pals-25, ifo-1, zip-3, sek-1, aak-1, aak-2, ceh-60, kri-1, smn-1, ints-4, nhr-14, skn-1, wdr-5.1, sftb-1, alh-6, set-6, baz-2, srbc-48, rnp-6, set-2, pqm-1, prx-5, nhr-49 and csr-1 according to microarray and RNA-seq. Affected by methylmercury hydroxide, methylmercuric chloride, Tunicamycin, Psoralens, allantoin, metformin, Sirolimus, Rifampin, Cry5B, Cadmium Chloride, paraquat, silicon dioxide nanoparticle, cobalt chloride and Colistin according to RNA-seq and microarray.	WBPaper00012854|pmid11178263
WBGene00020391		cct-7	Caenorhabditis elegans	protein_coding_gene	T10B5.5	CELE_T10B5.5	T10B5.5a.1, T10B5.5b.1	CEOP5560	CE28255, CE33316	CE28255|HMMPANTHER:PTHR11353|HMMPANTHER:PTHR11353:SF22|PRINTS:PR00304|SCANPROSITE:PS00995|SCANPROSITE:PS00750|TIGRFAM:TIGR02345|PFAM:PF00118|SUPERFAMILY:SSF54849|SUPERFAMILY:SSF48592|SUPERFAMILY:SSF52029|INTERPRO:IPR002423|INTERPRO:IPR012720|INTERPRO:IPR017998|INTERPRO:IPR027409|INTERPRO:IPR027410|INTERPRO:IPR027413, CE33316|HMMPANTHER:PTHR11353|HMMPANTHER:PTHR11353:SF22|PRINTS:PR00304|SCANPROSITE:PS00995|SCANPROSITE:PS00750|TIGRFAM:TIGR02345|PFAM:PF00118|SUPERFAMILY:SSF48592|SUPERFAMILY:SSF54849|SUPERFAMILY:SSF52029|INTERPRO:IPR002423|INTERPRO:IPR012720|INTERPRO:IPR017998|INTERPRO:IPR027409|INTERPRO:IPR027410|INTERPRO:IPR027413	Q86S29, Q9TZS5	Q9TZS5	TF105641	NM_182379.5, NM_071121.7	NP_872179.1, NP_503522.1	V -16.89 +/- 0.02	cenix:42-b5, sjj_T10B5.5|V-1N06, cenix:167-f5, mv_T10B5.5	accumulated germline cell corpses, apoptosis increased, avoids bacterial lawn, cell membrane organization biogenesis variant, complex phenotype early emb, diakinesis region organization variant, embryonic lethal, germ cell compartment anucleate, germ cell compartment expansion variant, germ cell compartment large, germ cell compartment morphology variant, germ cell compartment multinucleate, germline nuclear positioning variant, larval arrest, lethal, locomotion variant, maternal sterile, nuclear fallout, oocyte morphology variant, oocytes lack nucleus, oocytes small, pachytene region organization variant, pattern of transgene expression variant, pleiotropic defects severe early emb, protein aggregation variant, protruding vulva, RAB-11 recycling endosome localization variant, RAB-11 recycling endosome morphology variant, receptor mediated endocytosis defective, slow growth, slow recovery from starvation-induced L1 arrest, sterile, transgene expression increased, transgene subcellular localization variant	N.A.	gk227756|Substitution|Missense, gk227758|Substitution|Missense, gk227759|Substitution|Missense, gk424067|Substitution|Missense, gk551182|Substitution|Missense, gk606477|Substitution|Missense, gk629855|Substitution|Missense, gk699520|Substitution|Missense, gk700231|Substitution|Missense, gk701321|Substitution|Missense, gk781409|Substitution|Missense, gk857081|Substitution|Missense, gk884520|Substitution|Missense	alg-1|Physical, cfp-1|Physical, dcr-1|Physical, glh-1|Physical, gpdh-1|Regulatory, hcp-3|Physical, hda-1|Physical, hsp-16.2|Physical, hsp-70|Regulatory, lin-53|Physical, mut-16|Physical, myrf-1|Physical, prg-1|Physical, sip-1|Physical, smo-1|Physical	anchor cell, body region, body wall musculature, head, head muscle, head neuron, nerve ring, nervous system, pharyngeal muscle cell, pharynx, tail, tail neuron, ventral cord neuron, vulval muscle	ALM, germ line, intestine, muscle cell, OLL, PDE, PLM, PVD, somatic gonad precursor	adult Ce, L3 larva Ce, larva Ce	1-cell embryo Ce, 1-day post-L4 adult hermaphrodite Ce, 10-days post-L4 adult hermaphrodite Ce, 2-days post-L4 adult hermaphrodite Ce, 20-days post-L4 adult hermaphrodite Ce, 3-days post-L4 adult hermaphrodite Ce, 3-fold embryo Ce, 6-days post-L4 adult hermaphrodite Ce, 7-10 days post-L4 adult hermaphrodite Ce, adult Ce, adult hermaphrodite Ce, adult male Ce, all stages Ce, blastula embryo Ce, dauer larva Ce, embryo Ce, L1 larva Ce, L2 larva Ce, L3 larva Ce, L4 larva Ce, oocyte-laying stage adult hermaphrodite Ce	N.A.	HGNC:1622|OrthoInspector;EnsEMBL-Compara;OMA;Hieranoid;PhylomeDB;Inparanoid;Panther;OrthoFinder;Roundup	ATP binding, "ATP hydrolysis activity", "chaperonin-containing T-complex", "cytoplasm", "nucleotide binding", "protein folding", "unfolded protein binding"	cct-7 encodes a putative eta subunit of the eukaryotic cytosolic ('T complex') chaperonin, orthologous to human CCT7 (OMIM:605140)\; CCT-7 is expressed in most, if not all, tissues\; in mass RNAi assays, CCT-7 is required for normal transgene repression and subcellular localization, embryonic and larval viability, fertility, vulval development, and normal locomotion.	Predicted to enable unfolded protein binding activity. Predicted to be involved in protein folding. Predicted to be located in cytoplasm. Predicted to be part of chaperonin-containing T-complex. Expressed in anchor cell\; head\; non-striated muscle\; and tail. Is an ortholog of human CCT7 (chaperonin containing TCP1 subunit 7).	Enriched in germ line, PVD, OLL, somatic gonad precursor, ALM, PDE, PLM, intestine and muscle cell according to proteomic study, microarray and RNA-seq. Affected by dcr-1, zfp-1, aak-2, K10D11.2, tatn-1, clk-1, npr-1, jmjd-3.1, jmjd-1.2, lmn-1, hsf-1, glp-1, dep-1, morc-1, sma-2, sma-4, hsp-90, lin-22, smo-1, daf-2, isp-1, nuo-6, pfd-6, aak-1, spc-1, iff-1, sin-3, cfp-1, set-2, sftb-1, prg-1, mrps-5, egl-43, mut-16, spr-1, unc-30, hda-1, ain-1, ain-2, slr-2, fbf-1, cdk-4, cyd-1, tdp-1 and gei-8 according to proteomic study, microarray and RNA-seq. Affected by rotenone, Alovudine, Zidovudine, Deoxyglucose and Sirolimus according to RNA-seq and microarray.	WBPaper00030965|pmid17714076, WBPaper00035228|pmid19805813, WBPaper00038491|pmid21647448, WBPaper00050564|pmid28036392, WBPaper00055090|pmid30120140, WBPaper00061536|pmid32694842
WBGene00011213		R10E8.8	Caenorhabditis elegans	protein_coding_gene	R10E8.8	CELE_R10E8.8	R10E8.8.1, R10E8.8.2	N.A.	CE31980	CE31980|HMMPANTHER:PTHR23014|PFSCAN:PS50181|SMART:SM00256|SUPERFAMILY:SSF81383|INTERPRO:IPR001810|INTERPRO:IPR036047	Q8I4G7	Q8I4G7	TF352372	NM_182358.6	NP_872158.1	V 14.827550	N.A.	N.A.	N.A.	gk261998|Substitution|Missense, gk554880|Substitution|Missense, gk587643|Substitution|Missense, gk743714|Substitution|Missense, gk913153|Substitution|Missense	N.A.	N.A.	head mesodermal cell, intestine	N.A.	1-day post-L4 adult hermaphrodite Ce, 2-days post-L4 adult hermaphrodite Ce, 3-days post-L4 adult hermaphrodite Ce, 4-days post-L4 adult hermaphrodite Ce, 6-days post-L4 adult hermaphrodite Ce, 7-10 days post-L4 adult hermaphrodite Ce, adult Ce, adult hermaphrodite Ce, all stages Ce, blastula embryo Ce, dauer larva Ce, L1 larva Ce, L2 larva Ce, L2d larva Ce, L3 larva Ce, L4 larva Ce, larva Ce	N.A.	N.A.	N.A.	N.A.	Enriched in head mesodermal cell and intestine based on tiling array and RNA-seq studies. Is affected by several genes including daf-2\; glp-1\; and elt-2 based on microarray and RNA-seq studies. Is affected by seventeen chemicals including 1-methylnicotinamide\; methylmercuric chloride\; and Tunicamycin based on RNA-seq and microarray studies. Is predicted to encode a protein with the following domains: F-box domain\; F-box domain\; and F-box-like domain superfamily.	Enriched in intestine and head mesodermal cell according to tiling array and RNA-seq. Affected by cyc-1, lin-35, wdr-23, smgl-1, eat-2, lem-2, emr-1, bar-1, htz-1, daf-2, glp-1, elt-2, npr-1, hlh-30, mir-34, glh-4, glh-1, pgl-1, pgl-3, vit-2, emb-4, sma-2, sma-4, elt-7, nhr-49, flr-4, adr-2, nhl-2, nhr-86, ceh-60, nmad-1, unc-70, ints-4, mex-1, mex-3, spn-4, wdr-5.1, sftb-1, lin-29, malt-1, nfki-1, ilc-17.1, srbc-48, hira-1, rnp-6, plp-1, prx-5, unc-30, csr-1 and nhr-25 according to microarray and RNA-seq. Affected by 1-methylnicotinamide, methylmercuric chloride, Tunicamycin, Cry5B, 4-bromodiphenyl ether, Sodium Chloride, tert-Butylhydroperoxide, Psoralens, allantoin, metformin, Sirolimus, Rifampin, R24, Cadmium Chloride, paraquat, Chlorpyrifos and nitroguanidine according to RNA-seq and microarray.	WBPaper00061818|pmid34416233
WBGene00014249		ZK1307.8	Caenorhabditis elegans	protein_coding_gene	ZK1307.8	CELE_ZK1307.8	ZK1307.8.1, ZK1307.8.2, ZK1307.8.3	N.A.	CE15547	CE15547|HMMPANTHER:PTHR12630:SF1|HMMPANTHER:PTHR12630|PFSCAN:PS50222|PFSCAN:PS51914|SCANPROSITE:PS00018|PFAM:PF13202|PFAM:PF13015|PFAM:PF12999|SUPERFAMILY:SSF57424|SUPERFAMILY:SSF50911|SUPERFAMILY:SSF47473|INTERPRO:IPR002048|INTERPRO:IPR009011|INTERPRO:IPR011992|INTERPRO:IPR026874|INTERPRO:IPR028146|INTERPRO:IPR036055|INTERPRO:IPR036607|INTERPRO:IPR039794	G5EC87	G5EC87	TF329550	NM_063672.7	NP_496073.1	II 1.620159	N.A.	N.A.	N.A.	ok1982|Deletion|Frameshift, gk151246|Substitution|Missense, gk151248|Substitution|Missense, gk151249|Substitution|Missense, gk315951|Substitution|Missense, gk478357|Substitution|Missense, gk483818|Substitution|Nonsense, gk622250|Substitution|Missense, gk656128|Substitution|Missense, gk696139|Substitution|Missense, gk851021|Substitution|Missense, h13198|Substitution|Missense, h15856|Substitution|Missense, ok5063|Substitution|Missense	hacd-1|Physical, nadk-1|Physical, sip-1|Physical, Y39B6A.1|Physical	N.A.	coelomocyte, head mesodermal cell, intestine, pharyngeal muscle cell	N.A.	1-cell embryo Ce, 1-day post-L4 adult hermaphrodite Ce, 2-days post-L4 adult hermaphrodite Ce, 3-days post-L4 adult hermaphrodite Ce, 4-days post-L4 adult hermaphrodite Ce, 6-days post-L4 adult hermaphrodite Ce, 7-10 days post-L4 adult hermaphrodite Ce, adult Ce, adult hermaphrodite Ce, all stages Ce, blastula embryo Ce, dauer larva Ce, embryo Ce, L1 larva Ce, L2 larva Ce, L2d larva Ce, L3 larva Ce, L4 larva Ce, oocyte-laying stage adult hermaphrodite Ce	liver disease|By Orthology, polycystic liver disease|By Orthology	HGNC:9411|OrthoInspector;EnsEMBL-Compara;OMA;Hieranoid;PhylomeDB;Inparanoid;Panther;OrthoFinder;Roundup	calcium ion binding, "glucosidase II complex", "IRE1-mediated unfolded protein response", "N-glycan processing", "PERK-mediated unfolded protein response"	N.A.	Predicted to enable calcium ion binding activity. Involved in PERK-mediated unfolded protein response. Acts upstream of or within IRE1-mediated unfolded protein response. Predicted to be part of glucosidase II complex. Human ortholog(s) of this gene implicated in polycystic liver disease. Is an ortholog of human PRKCSH (protein kinase C substrate 80K-H).	Enriched in coelomocyte, intestine, pharyngeal muscle cell and head mesodermal cell according to tiling array, RNA-seq and microarray. Affected by cyc-1, lin-39, daf-12, let-7, gld-1, lem-2, emr-1, clk-1, jmjd-3.1, jmjd-1.2, mir-34, emb-4, sma-2, sma-4, unc-70, iff-1, sftb-1, spr-1, unc-30, sir-2.1, fbf-1, rnp-8, cdk-4 and cyd-1 according to microarray, RNA-seq, tiling array and proteomic study. Affected by D-glucose, Zidovudine, Rifampin and allantoin according to RNA-seq.	WBPaper00038491|pmid21647448, WBPaper00055090|pmid30120140, WBPaper00061547|pmid34166401
WBGene00016769		C49C8.5	Caenorhabditis elegans	protein_coding_gene	C49C8.5	CELE_C49C8.5	C49C8.5.1	N.A.	CE31453	CE31453|HMMPANTHER:PTHR19143:SF391|HMMPANTHER:PTHR19143|PFSCAN:PS51406|SMART:SM00186|PFAM:PF00147|SUPERFAMILY:SSF56496|INTERPRO:IPR002181|INTERPRO:IPR014716|INTERPRO:IPR036056	Q18705	Q18705	TF319199	NM_069080.7	NP_501481.2	IV 3.927061	N.A.	N.A.	N.A.	gk207590|Substitution|Missense, gk207591|Substitution|Missense, gk207594|Substitution|Missense, gk207596|Substitution|Missense, gk207597|Substitution|Missense, gk431581|Substitution|Missense, gk509055|Substitution|Missense, gk534735|Substitution|Missense, gk599861|Substitution|Missense, gk665712|Substitution|Missense, gk674601|Substitution|Missense, gk787284|Substitution|Missense, gk841781|Substitution|Missense, gk854945|Substitution|Missense	dlg-1|Physical	intestine	head mesodermal cell, intestine	adult Ce, larva Ce	1-day post-L4 adult hermaphrodite Ce, 2-days post-L4 adult hermaphrodite Ce, 3-days post-L4 adult hermaphrodite Ce, 4-days post-L4 adult hermaphrodite Ce, 7-10 days post-L4 adult hermaphrodite Ce, 96-cell embryo Ce, adult Ce, adult hermaphrodite Ce, all stages Ce, blastula embryo Ce, dauer larva Ce, embryo Ce, L1 larva Ce, L2 larva Ce, L2d larva Ce, L3 larva Ce, L4 larva Ce	congenital afibrinogenemia|By Orthology, multiple myeloma|By Orthology, brain small vessel disease|By Orthology	HGNC:490|Inparanoid;Panther, HGNC:3694|Inparanoid;Panther, HGNC:489|Inparanoid;Panther	collagen-containing extracellular matrix, "extracellular space", "innate immune response"	N.A.	Involved in innate immune response. Predicted to be located in collagen-containing extracellular matrix and extracellular space. Human ortholog(s) of this gene implicated in congenital afibrinogenemia\; multiple myeloma\; and type 2 diabetes mellitus. Is an ortholog of human ANGPTL1 (angiopoietin like 1)\; ANGPTL2 (angiopoietin like 2)\; and FGG (fibrinogen gamma chain).	Enriched in intestine and head mesodermal cell according to tiling array, RNA-seq and microarray. Affected by daf-16, age-1, lec-6, nhr-49, wdr-23, smgl-1, nhr-8, eat-2, let-7, gld-1, lem-2, emr-1, tdp-1, elt-2, daf-2, glp-1, tcer-1, npr-1, hyl-2, hsf-1, rbr-2, chd-3, let-418, mir-34, glh-4, glh-1, pgl-1, pgl-3, sid-3, sta-1, sma-4, hsp-90, lin-22, nuo-6, cav-1, flr-4, pmt-2, pry-1, nhl-2, pals-22, rrf-3, aak-1, aak-2, kri-1, smn-1, nmad-1, mex-1, mex-3, sin-3, spn-4, stt-3, srbc-48, acr-2, pqm-1, atfs-1, prx-5, spr-1, pnp-1, unc-30, csr-1, sir-2.1, dpy-9, dpy-10, osm-8, osm-11, ash-2, octr-1, lin-54, mir-35, tbx-2, hlh-25 and nipi-3 according to tiling array, microarray, proteomic study and RNA-seq. Affected by methylmercuric chloride, D-glucose, bisphenol S, stavudine, Zidovudine, Psoralens, allantoin, metformin, Sirolimus, Rifampin, Tunicamycin, Cry5B, graphene oxide, Quercetin, Hydrolyzable Tannins, Humic Substances, R24, paraquat, Colistin and silicon dioxide nanoparticle according to microarray and RNA-seq.	WBPaper00038491|pmid21647448, WBPaper00055090|pmid30120140, WBPaper00058665|pmid31576668
WBGene00235391		F38A5.22	Caenorhabditis elegans	protein_coding_gene	F38A5.22	CELE_F38A5.22	F38A5.22.1	N.A.	CE49327	CE49327|HMMPANTHER:PTHR21700:SF17|HMMPANTHER:PTHR21700|PFAM:PF01060|INTERPRO:IPR001534|INTERPRO:IPR038479	V6CLT2	V6CLT2	N.A.	NM_001306888.3	NP_001293817.1	IV 3.212627	N.A.	N.A.	N.A.	gk503381|Substitution|Missense, gk762094|Substitution|Nonsense, gk821223|Substitution|Missense	N.A.	N.A.	N.A.	N.A.	N.A.	N.A.	N.A.	cell surface, "extracellular region"	N.A.	Predicted to be located in cell surface and extracellular region.	Affected by sma-2, sma-4, cox-5B, eat-2, pfd-6, nmad-1, ikb-1, nfki-1, unc-30, csr-1 and sir-2.1 according to RNA-seq and microarray. Affected by Psoralens, allantoin, Sirolimus, metformin and Rifampin according to RNA-seq.	N.A.
WBGene00003482		mua-3	Caenorhabditis elegans	protein_coding_gene	K08E5.3	CELE_K08E5.3	K08E5.3a.1, K08E5.3b.1	N.A.	CE28049, CE37256	CE28049|HMMPANTHER:PTHR24039:SF34|HMMPANTHER:PTHR24039|PFSCAN:PS50026|PFSCAN:PS50024|PFSCAN:PS50068|PFSCAN:PS50234|PRINTS:PR00453|PRINTS:PR00261|SCANPROSITE:PS00010|SCANPROSITE:PS01186|SCANPROSITE:PS00022|SCANPROSITE:PS01187|SMART:SM00327|SMART:SM00286|SMART:SM00192|SMART:SM00200|SMART:SM00179|SMART:SM00181|PFAM:PF07645|PFAM:PF01390|PFAM:PF00008|PFAM:PF00057|PFAM:PF00092|PFAM:PF12661|SUPERFAMILY:SSF57196|SUPERFAMILY:SSF53300|SUPERFAMILY:SSF57424|SUPERFAMILY:SSF57184|INTERPRO:IPR000082|INTERPRO:IPR000742|INTERPRO:IPR001881|INTERPRO:IPR002035|INTERPRO:IPR002172|INTERPRO:IPR009030|INTERPRO:IPR013032|INTERPRO:IPR036055|INTERPRO:IPR036465, CE37256|HMMPANTHER:PTHR24039|HMMPANTHER:PTHR24039:SF34|PFSCAN:PS50026|PFSCAN:PS50024|PFSCAN:PS50234|PRINTS:PR00453|SCANPROSITE:PS01186|SCANPROSITE:PS00010|SCANPROSITE:PS00022|SCANPROSITE:PS01187|SMART:SM00327|SMART:SM00179|SMART:SM00286|SMART:SM00181|SMART:SM00200|PFAM:PF00008|PFAM:PF07645|PFAM:PF12661|PFAM:PF01390|PFAM:PF00092|SUPERFAMILY:SSF57196|SUPERFAMILY:SSF53300|SUPERFAMILY:SSF57184|INTERPRO:IPR000082|INTERPRO:IPR000742|INTERPRO:IPR001881|INTERPRO:IPR002035|INTERPRO:IPR009030|INTERPRO:IPR013032|INTERPRO:IPR036465	P34576	P34576	TF351491	NM_001027503.4, NM_001027504.3	NP_001022675.1, NP_001022674.1	III 1.98 +/- 0.01	cenix:322-h12, TH:321G5, TH:322H12, mv_T20G5.3, sjj_T20G5.3|III-5O24, mv_K08E5.3, sjj_K08E5.3|III-5O18, cenix:321-g5	accumulated germline cell corpses, apoptosis variant, body muscle displaced, clear, early larval lethal, germ cell compartment morphology variant, larval arrest, larval lethal, lethal, locomotion variant, maternal sterile, muscle attachment variant, organism development variant, paralyzed, sick	progressive muscle detachment	tm11054|Deletion|Frameshift, gk183534|Substitution|Missense, gk183540|Substitution|Missense, gk183541|Substitution|Missense, gk183544|Substitution|Missense, gk183548|Substitution|Missense, gk183557|Substitution|Missense, gk183561|Substitution|Missense, gk183562|Substitution|Missense, gk183563|Substitution|Missense, gk183564|Substitution|Missense, gk183565|Substitution|Missense, gk183567|Substitution|Missense, gk183570|Substitution|Missense, gk183572|Substitution|Missense, gk183573|Substitution|Missense, gk183574|Substitution|Missense, gk183575|Substitution|Missense, gk183576|Substitution|Missense, gk183577|Substitution|Missense, gk183579|Substitution|Missense, gk183581|Substitution|Missense, gk183582|Substitution|Missense, gk183583|Substitution|Missense, gk183584|Substitution|Missense, gk183585|Substitution|Missense, gk183588|Substitution|Missense, gk183589|Substitution|Missense, gk183590|Substitution|Missense, gk324439|Substitution|Missense, gk346940|Substitution|Missense, gk356362|Substitution|Missense, gk370005|Substitution|Missense, gk370872|Substitution|Missense, gk391964|Substitution|Missense, gk392342|Substitution|Missense, gk405097|Substitution|Missense, gk417177|Substitution|Missense, gk435745|Substitution|Missense, gk445424|Substitution|Missense, gk450370|Substitution|Missense, gk452906|Substitution|Missense, gk453724|Substitution|Missense, gk486721|Substitution|Missense, gk510762|Substitution|Missense, gk510763|Substitution|Missense, gk525202|Substitution|Nonsense, gk526769|Substitution|Missense, gk540086|Substitution|Missense, gk540742|Substitution|Missense, gk548144|Substitution|Missense, gk571924|Substitution|Missense, gk582334|Substitution|Missense, gk592677|Substitution|Missense, gk594365|Substitution|Missense, gk604948|Substitution|Missense, gk627523|Substitution|Missense, gk629735|Substitution|Missense, gk632701|Substitution|Missense, gk639816|Substitution|Missense, gk644293|Substitution|Missense, gk644294|Substitution|Missense, gk651812|Substitution|Missense, gk662229|Substitution|Missense, gk670352|Substitution|Missense, gk670842|Substitution|Missense, gk676278|Substitution|Missense, gk689233|Substitution|Missense, gk715246|Substitution|Missense, gk732283|Substitution|Missense, gk752001|Substitution|Nonsense, gk759159|Substitution|Missense, gk762804|Substitution|Missense, gk769914|Substitution|Missense, gk770983|Substitution|Missense, gk770984|Substitution|Missense, gk780383|Substitution|Missense, gk791756|Substitution|Missense, gk799255|Substitution|Missense, gk829431|Substitution|Missense, gk843381|Substitution|Missense, gk851101|Substitution|Missense, gk860016|Substitution|Missense, gk864439|Substitution|Missense, gk884881|Substitution|Missense, gk888209|Substitution|Missense, gk891090|Substitution|Missense, gk898687|Substitution|Missense, gk907944|Substitution|Missense, gk910681|Substitution|Missense, gk917830|Substitution|Missense, gk919745|Substitution|Missense, gk932098|Substitution|Missense, gk934274|Substitution|Missense, gk956137|Substitution|Missense, h17770|Substitution|Missense, h3997|Substitution|Missense	bar-1|Genetic, crb-1|Physical, dlg-1|Physical, egl-15|Genetic, let-23|Genetic, let-60|Genetic, let-756|Genetic, pid-5|Physical, sem-5|Genetic, sip-1|Physical, sma-6|Genetic, sos-1|Genetic	amphid neuron, anal depressor muscle, anal sphincter muscle, excretory duct cell, excretory pore, hypodermis, phasmid sensillum, rectum	AIN, DD neuron, hypodermis, PLM, sensory neuron, VD neuron	2-fold embryo Ce, 3-fold embryo Ce, fully-elongated embryo Ce	1-day post-L4 adult hermaphrodite Ce, 2-days post-L4 adult hermaphrodite Ce, 3-days post-L4 adult hermaphrodite Ce, 4-cell embryo Ce, 4-days post-L4 adult hermaphrodite Ce, 5-days post-L4 adult hermaphrodite Ce, 6-days post-L4 adult hermaphrodite Ce, 7-10 days post-L4 adult hermaphrodite Ce, adult Ce, adult hermaphrodite Ce, all stages Ce, blastula embryo Ce, dauer larva Ce, embryo Ce, L1 larva Ce, L2 larva Ce, L2d larva Ce, L3 larva Ce, L4 larva Ce, L4-adult lethargus Ce, larva Ce	Marfan syndrome|By Experiment	N.A.	calcium ion binding, "cell adhesion", "cell junction", "cell-matrix adhesion", "collagen binding", "hemidesmosome", "integral component of membrane", "intermediate filament binding", "intermediate filament", "membrane", "plasma membrane"	N.A.	Predicted to enable collagen binding activity and intermediate filament binding activity. Involved in cell-matrix adhesion. Located in hemidesmosome and intermediate filament. Expressed in several structures, including amphid neurons\; enteric muscle\; excretory system\; phasmid sensillum\; and rectum. Used to study Marfan syndrome.	Enriched in PLM, hypodermis, sensory neuron, AIN, DD neuron and VD neuron according to RNA-seq and proteomic study. Affected by cyc-1, rsr-2, smg-2, smgl-1, let-7, gld-1, ubc-9, daf-2, csr-1, npr-1, dop-1, blmp-1, hyl-2, elli-1, glh-4, glh-1, pgl-1, pgl-3, hrde-1, alg-1, alg-2, sma-2, sma-4, elt-2, elt-7, hmg-3, dlc-1, pry-1, atfs-1, nhl-2, pals-25, efa-6, ptrn-1, rrf-3, hsp-6, mdt-15, rpl-33, rpl-5, sek-1, aak-1, aak-2, nmad-1, spc-1, unc-70, numr-1, numr-2, sin-3, wdr-5.1, sftb-1, mrps-5, nonu-1, olrn-1, mut-16, srbc-48, set-2, hlh-11, spr-5, let-418, spr-1, unc-30, hda-1, mep-1, lin-14, lin-4, dpy-9, dpy-10, osm-8, mir-243, tdp-1, lin-35, eat-2 and daf-16 according to microarray, RNA-seq and proteomic study. Affected by rotenone, multi-walled carbon nanotube, D-glucose, Alovudine, stavudine, Zidovudine, Psoralens, allantoin, Sirolimus, metformin, Rifampin, Tunicamycin, glycine, cholesterol, Chlorpyrifos, Humic Substances and nitroguanidine according to RNA-seq and microarray.	WBPaper00001230|pmid2694942, WBPaper00003943|pmid10683173, WBPaper00004799|pmid11470828, WBPaper00004964|pmid11602346, WBPaper00010996|pmid N.A., WBPaper00012382|pmid N.A., WBPaper00012451|pmid N.A., WBPaper00012470|pmid N.A., WBPaper00013424|pmid15090591, WBPaper00014611|pmid N.A., WBPaper00014938|pmid N.A., WBPaper00015069|pmid N.A., WBPaper00015568|pmid N.A., WBPaper00017742|pmid N.A., WBPaper00018453|pmid N.A., WBPaper00018455|pmid N.A., WBPaper00019639|pmid N.A., WBPaper00021782|pmid N.A., WBPaper00021994|pmid N.A., WBPaper00022126|pmid N.A., WBPaper00022676|pmid N.A., WBPaper00022991|pmid N.A., WBPaper00023108|pmid N.A., WBPaper00027228|pmid18050483, WBPaper00027245|pmid18050482, WBPaper00035987|pmid20205195, WBPaper00038491|pmid21647448, WBPaper00046464|pmid25692704, WBPaper00046710|pmid25917920, WBPaper00047114|pmid26186192, WBPaper00055090|pmid30120140, WBPaper00060685|pmid33238119, WBPaper00061662|pmid33543035
WBGene00004192		prx-2	Caenorhabditis elegans	protein_coding_gene	ZK809.7	CELE_ZK809.7	ZK809.7.1	N.A.	CE40543	CE40543|HMMPANTHER:PTHR23350|HMMPANTHER:PTHR23350:SF4|PFSCAN:PS50089|SMART:SM00184|PFAM:PF04757|SUPERFAMILY:SSF57850|INTERPRO:IPR001841|INTERPRO:IPR006845|INTERPRO:IPR013083	Q23601	Q23601	TF105312	NM_069800.5	NP_502201.2	IV 5.10 +/- 0.00	cenix:45-a12, sjj_ZK809.7|IV-6A04, [pmid12181365]:PXMP3, mv_ZK809.7	aldicarb resistant, Bacillus thuringiensis toxin hypersensitive, pore forming toxin hypersensitive, reduced brood size, slow growth, small	N.A.	gk367612|Substitution|Missense, gk752649|Substitution|Missense	N.A.	N.A.	ASER, intestine	N.A.	1-day post-L4 adult hermaphrodite Ce, 2-days post-L4 adult hermaphrodite Ce, 3-days post-L4 adult hermaphrodite Ce, 3-fold embryo Ce, 4-days post-L4 adult hermaphrodite Ce, adult Ce, adult hermaphrodite Ce, all stages Ce, blastula embryo Ce, dauer larva Ce, embryo Ce, L1 larva Ce, L2 larva Ce, L3 larva Ce, L4 larva Ce, larva Ce	peroxisomal biogenesis disorder|By Orthology, peroxisome biogenesis disorder 5A|By Orthology	HGNC:9717|OrthoInspector;EnsEMBL-Compara;OMA;Hieranoid;PhylomeDB;Inparanoid;OrthoFinder;Roundup;TreeFam	metal ion binding, "peroxisome"	prx-2 is orthologous to the human gene PEROXISOMAL MEMBRANE PROTEIN 3 (PXMP3\; OMIM:170993), which when mutated leads to Zellweger syndrome 3 or infantile Refsum disease.	Predicted to enable metal ion binding activity. Predicted to be located in peroxisome. Human ortholog(s) of this gene implicated in peroxisome biogenesis disorder 5A. Is an ortholog of human PEX2 (peroxisomal biogenesis factor 2).	Enriched in intestine and ASER according to tiling array, RNA-seq and microarray. Affected by daf-16, jmjd-3.1, jmjd-1.2, dpy-21, mir-34, glh-4, glh-1, pgl-1, pgl-3, mir-35, emb-4, sma-2, sma-4, lin-22, daf-2, nuo-6, sod-2, spc-1, mrps-5, set-2, atfs-1, let-418, nhr-49, csr-1, alg-1 and daf-19 according to RNA-seq and microarray. Affected by biotin, allantoin, Sirolimus, silicon dioxide nanoparticle, Cholestanol, Humic Substances and paraquat according to microarray and RNA-seq.	WBPaper00005877|pmid12665560, WBPaper00006517|pmid15099742, WBPaper00026667|pmid16049479, WBPaper00027315|pmid18050424, WBPaper00031003|pmid17848203, WBPaper00038491|pmid21647448, WBPaper00055090|pmid30120140, WBPaper00056693|pmid28596378, WBPaper00059323|pmid31996685
WBGene00001131		dys-1	Caenorhabditis elegans	protein_coding_gene	F15D3.1	CELE_F15D3.1	F15D3.1a.1, F15D3.1b.1, F15D3.1c.1, F15D3.1d.1, F15D3.1e.1, F15D3.1f.1, F15D3.1g.1, F15D3.1h.1, F15D3.1i.1, F15D3.1j.1	N.A.	CE27129, CE24904, CE49296, CE49191, CE49456, CE49342, CE49253, CE24903, CE49403, CE49315	CE27129|PhosphoPep:F15D3.1a|HMMPANTHER:PTHR12268:SF14|HMMPANTHER:PTHR12268|PFSCAN:PS50135|PFSCAN:PS50021|PFSCAN:PS50020|SCANPROSITE:PS01159|SCANPROSITE:PS00028|SCANPROSITE:PS00019|SMART:SM00291|SMART:SM00033|SMART:SM00150|SMART:SM00456|PFAM:PF09068|PFAM:PF09069|PFAM:PF00307|PFAM:PF00569|PFAM:PF00435|SUPERFAMILY:SSF47473|SUPERFAMILY:SSF46966|SUPERFAMILY:SSF57850|SUPERFAMILY:SSF51045|SUPERFAMILY:SSF47576|INTERPRO:IPR000433|INTERPRO:IPR001202|INTERPRO:IPR001715|INTERPRO:IPR002017|INTERPRO:IPR011992|INTERPRO:IPR015153|INTERPRO:IPR015154|INTERPRO:IPR018159|INTERPRO:IPR036020|INTERPRO:IPR036872|INTERPRO:IPR043145, CE24904|PhosphoPep:F15D3.1b|HMMPANTHER:PTHR12268:SF14|HMMPANTHER:PTHR12268, CE49296|HMMPANTHER:PTHR12268|HMMPANTHER:PTHR12268:SF14|PFSCAN:PS50020|PFSCAN:PS50135|SCANPROSITE:PS01159|SCANPROSITE:PS00028|SMART:SM00456|SMART:SM00291|SMART:SM00150|PFAM:PF09069|PFAM:PF00569|PFAM:PF00435|PFAM:PF09068|SUPERFAMILY:SSF46966|SUPERFAMILY:SSF47473|SUPERFAMILY:SSF57850|SUPERFAMILY:SSF51045|INTERPRO:IPR000433|INTERPRO:IPR001202|INTERPRO:IPR002017|INTERPRO:IPR011992|INTERPRO:IPR015153|INTERPRO:IPR015154|INTERPRO:IPR018159|INTERPRO:IPR036020|INTERPRO:IPR043145, CE49191|HMMPANTHER:PTHR12268:SF14|HMMPANTHER:PTHR12268|PFSCAN:PS50020|PFSCAN:PS50135|SCANPROSITE:PS01159|SCANPROSITE:PS00028|SMART:SM00291|SMART:SM00150|SMART:SM00456|PFAM:PF09068|PFAM:PF09069|PFAM:PF00569|PFAM:PF00435|SUPERFAMILY:SSF46966|SUPERFAMILY:SSF47473|SUPERFAMILY:SSF57850|SUPERFAMILY:SSF51045|INTERPRO:IPR000433|INTERPRO:IPR001202|INTERPRO:IPR002017|INTERPRO:IPR011992|INTERPRO:IPR015153|INTERPRO:IPR015154|INTERPRO:IPR018159|INTERPRO:IPR036020|INTERPRO:IPR043145, CE49456|HMMPANTHER:PTHR12268:SF14|HMMPANTHER:PTHR12268|PFSCAN:PS50135|PFSCAN:PS50020|SCANPROSITE:PS00028|SCANPROSITE:PS01159|SMART:SM00291|SMART:SM00456|SMART:SM00150|PFAM:PF09069|PFAM:PF09068|PFAM:PF00435|PFAM:PF00569|SUPERFAMILY:SSF46966|SUPERFAMILY:SSF47473|SUPERFAMILY:SSF51045|SUPERFAMILY:SSF57850|INTERPRO:IPR000433|INTERPRO:IPR001202|INTERPRO:IPR002017|INTERPRO:IPR011992|INTERPRO:IPR015153|INTERPRO:IPR015154|INTERPRO:IPR018159|INTERPRO:IPR036020|INTERPRO:IPR043145, CE49342|HMMPANTHER:PTHR12268|HMMPANTHER:PTHR12268:SF14, CE49253|HMMPANTHER:PTHR12268|HMMPANTHER:PTHR12268:SF14, CE24903|HMMPANTHER:PTHR12268:SF14|HMMPANTHER:PTHR12268|PFSCAN:PS50135|PFSCAN:PS50021|PFSCAN:PS50020|SCANPROSITE:PS01159|SCANPROSITE:PS00028|SCANPROSITE:PS00019|SMART:SM00291|SMART:SM00456|SMART:SM00150|SMART:SM00033|PFAM:PF00569|PFAM:PF00435|PFAM:PF00307|PFAM:PF09069|PFAM:PF09068|SUPERFAMILY:SSF46966|SUPERFAMILY:SSF57850|SUPERFAMILY:SSF47473|SUPERFAMILY:SSF47576|SUPERFAMILY:SSF51045|INTERPRO:IPR000433|INTERPRO:IPR001202|INTERPRO:IPR001715|INTERPRO:IPR002017|INTERPRO:IPR011992|INTERPRO:IPR015153|INTERPRO:IPR015154|INTERPRO:IPR018159|INTERPRO:IPR036020|INTERPRO:IPR036872|INTERPRO:IPR043145, CE49403|HMMPANTHER:PTHR12268|HMMPANTHER:PTHR12268:SF14|PFSCAN:PS50135|PFSCAN:PS50020|SCANPROSITE:PS00028|SCANPROSITE:PS01159|SMART:SM00456|SMART:SM00291|SMART:SM00150|PFAM:PF09068|PFAM:PF09069|PFAM:PF00569|PFAM:PF00435|SUPERFAMILY:SSF46966|SUPERFAMILY:SSF57850|SUPERFAMILY:SSF51045|SUPERFAMILY:SSF47473|INTERPRO:IPR000433|INTERPRO:IPR001202|INTERPRO:IPR002017|INTERPRO:IPR011992|INTERPRO:IPR015153|INTERPRO:IPR015154|INTERPRO:IPR018159|INTERPRO:IPR036020|INTERPRO:IPR043145, CE49315|HMMPANTHER:PTHR12268|HMMPANTHER:PTHR12268:SF14|PFSCAN:PS50135|PFSCAN:PS50020|SCANPROSITE:PS01159|SCANPROSITE:PS00028|SMART:SM00150|SMART:SM00456|SMART:SM00291|PFAM:PF00569|PFAM:PF09068|PFAM:PF09069|PFAM:PF00435|SUPERFAMILY:SSF57850|SUPERFAMILY:SSF51045|SUPERFAMILY:SSF46966|SUPERFAMILY:SSF47473|INTERPRO:IPR000433|INTERPRO:IPR001202|INTERPRO:IPR002017|INTERPRO:IPR011992|INTERPRO:IPR015153|INTERPRO:IPR015154|INTERPRO:IPR018159|INTERPRO:IPR036020|INTERPRO:IPR043145	Q9TW65, V6CJD7, V6CIR0, V6CKJ6, V6CJE3, V6CLR8, V6CLV8, V6CLW7, V6CL65	Q9TW65	TF316407	NM_001392950.1, NM_001306310.3, NM_060545.7, NM_001306311.3, NM_001306314.3, NM_001306230.3, NM_060546.8, NM_001306313.4, NM_001306229.3, NM_001306312.3	NP_001293158.1, NP_001293239.1, NP_492946.1, NP_001380159.1, NP_001293243.1, NP_001293159.1, NP_001293242.1, NP_001293240.1, NP_492947.1, NP_001293241.1	I 9.11	cenix:53-a8, sjj_F32B4.3|I-5D12, cenix:147-g3, mv_F15D3.1b, sjj_F15D3.9|I-5F14, sjj_F15D3.1|I-5D24, smd_F15D3.9	aldicarb resistant	aldicarb hypersensitive, body posture wavelength variant, burrowing abnormal, evoked postsynaptic amplitude reduced, exaggerated body bends, hyperactive, hypercontracted, muscle dystrophy, muscle membrane potential variant, muscle strength decreased, pharyngeal contraction variant, transgene subcellular localization variant	tm11656|Deletion|Inframe_deletion, tm4404|Deletion|Inframe_deletion, gk122929|Substitution|Missense, gk122930|Substitution|Missense, gk122937|Substitution|Missense, gk122938|Substitution|Missense, gk122943|Substitution|Missense, gk122944|Substitution|Missense, gk122946|Substitution|Missense, gk122949|Substitution|Missense, gk122950|Substitution|Missense, gk122951|Substitution|Nonsense, gk122952|Substitution|Missense, gk122953|Substitution|Missense, gk122954|Substitution|Missense, gk323178|Substitution|Missense, gk328326|Substitution|Nonsense, gk337931|Substitution|Missense, gk338320|Substitution|Missense, gk344418|Substitution|Missense, gk348898|Substitution|Missense, gk350368|Substitution|Missense, gk350369|Substitution|Missense, gk351796|Substitution|Missense, gk352728|Substitution|Missense, gk368723|Substitution|Missense, gk394828|Substitution|Missense, gk401544|Substitution|Missense, gk403806|Substitution|Missense, gk410461|Substitution|Missense, gk421612|Substitution|Missense, gk426905|Substitution|Nonsense, gk485443|Substitution|Missense, gk509431|Substitution|Missense, gk516685|Substitution|Missense, gk517934|Substitution|Missense, gk524520|Substitution|Missense, gk528042|Substitution|Missense, gk528043|Substitution|Missense, gk529069|Substitution|Missense, gk537983|Substitution|Missense, gk547292|Substitution|Missense, gk548499|Substitution|Missense, gk565005|Substitution|Missense, gk567195|Substitution|Missense, gk573195|Substitution|Missense, gk598208|Substitution|Missense, gk607496|Substitution|Missense, gk625744|Substitution|Missense, gk628675|Substitution|Missense, gk634620|Substitution|Missense, gk650919|Substitution|Missense, gk658318|Substitution|Missense, gk658319|Substitution|Missense, gk658320|Substitution|Missense, gk659616|Substitution|Missense, gk664082|Substitution|Missense, gk682497|Substitution|Nonsense, gk691726|Substitution|Missense, gk697944|Substitution|Nonsense, gk697945|Substitution|Missense, gk705840|Substitution|Missense, gk707569|Substitution|Missense, gk727133|Substitution|Missense, gk727798|Substitution|Missense, gk743314|Substitution|Nonsense, gk753592|Substitution|Nonsense, gk758429|Substitution|Missense, gk788789|Substitution|Missense, gk789930|Substitution|Missense, gk795200|Substitution|Missense, gk856722|Substitution|Missense, gk870736|Substitution|Missense, gk878470|Substitution|Missense, gk880454|Substitution|Missense, gk881260|Substitution|Missense, gk890451|Substitution|Missense, gk954661|Substitution|Missense, h10214|Substitution|Missense, h8659|Substitution|Missense	clec-47|Regulatory, col-129|Regulatory, cpi-1|Regulatory, ctn-1|Physical, deb-1|Physical, dyb-1|Physical, dys-1|Physical, dys-1|Physical, egl-19|Genetic, elks-1|Physical, elp-1|Genetic, F15E6.3|Regulatory, gpa-13|Physical, hlh-1|Genetic, nit-1|Regulatory, sle-1|Genetic, slo-1|Regulatory, snf-6|Regulatory, stn-1|Physical, stn-2|Physical, Y43C5A.2|Regulatory	body wall musculature, head muscle, head neuron, intestine, nervous system, pharyngeal muscle cell, pharynx, reproductive system, seam cell, tail neuron, ventral cord neuron, vulval muscle	anal depressor muscle, body wall muscle cell, body wall musculature, head mesodermal cell, intestine, muscle cell, OLL, pharynx, PVD, sensory neuron, vulval muscle	3-fold embryo Ce, adult Ce, fully-elongated embryo Ce, larva Ce, postembryonic Ce	1-cell embryo Ce, 1-day post-L4 adult hermaphrodite Ce, 10-days post-L4 adult hermaphrodite Ce, 2-days post-L4 adult hermaphrodite Ce, 20-days post-L4 adult hermaphrodite Ce, 3-days post-L4 adult hermaphrodite Ce, 4-days post-L4 adult hermaphrodite Ce, 5-days post-L4 adult hermaphrodite Ce, 6-days post-L4 adult hermaphrodite Ce, adult Ce, adult hermaphrodite Ce, all stages Ce, blastula embryo Ce, dauer larva Ce, embryo Ce, L1 larva Ce, L2 larva Ce, L3 larva Ce, L4 larva Ce, larva Ce	cognitive disorder|By Orthology, ovarian cancer|By Orthology, Becker muscular dystrophy|By Orthology, Duchenne muscular dystrophy|By Experiment, dilated cardiomyopathy|By Orthology, X-linked dilated cardiomyopathy|By Orthology	HGNC:2928|OrthoInspector;OMA;Hieranoid;PhylomeDB;Inparanoid;OrthoFinder;Roundup, HGNC:3032|OrthoInspector;OrthoFinder;Roundup;Panther, HGNC:12635|OrthoInspector;OMA;Hieranoid;PhylomeDB;Inparanoid;OrthoFinder	acetylcholine transport, "actin binding", "chemical synaptic transmission", "cytoplasm", "cytoskeleton", "dystrobrevin complex", "dystrophin-associated glycoprotein complex", "forward locomotion", "locomotory behavior", "membrane", "metal ion binding", "modulation of chemical synaptic transmission", "muscle cell cellular homeostasis", "plasma membrane", "positive regulation of locomotion", "positive regulation of synaptic transmission, cholinergic", "protein binding", "sarcolemma", "sarcomere organization", "striated muscle dense body", "synapse", "synaptic signaling", "synaptic transmission, cholinergic", "zinc ion binding"	The dys-1 gene encodes an ortholog of human DMD, which when mutated leads to Duchenne muscular dystrophy (OMIM:310200).	Predicted to enable actin binding activity and zinc ion binding activity. Involved in several processes, including forward locomotion\; muscle cell cellular homeostasis\; and sarcomere organization. Located in striated muscle dense body. Part of dystrobrevin complex. Expressed in body wall musculature\; head muscle\; pharyngeal muscle cell\; and vulval muscle. Used to study Duchenne muscular dystrophy. Human ortholog(s) of this gene implicated in several diseases, including Becker muscular dystrophy\; Duchenne muscular dystrophy\; X-linked dilated cardiomyopathy\; cognitive disorder\; and ovarian cancer. Is an ortholog of human DMD (dystrophin).	Enriched in body wall musculature, vulval muscle, intestine, pharynx, anal depressor muscle, PVD, OLL, body wall muscle cell, muscle cell, head mesodermal cell and sensory neuron according to Chronogram analysis, microarray, tiling array and RNA-seq. Affected by clk-1, smgl-1, let-7, gld-1, lem-2, emr-1, htz-1, glh-4, glh-1, pgl-1, pgl-3, sma-2, sma-4, lin-22, hpl-2, alg-1, adr-2, dlc-1, pmk-1, sek-1, aak-1, aak-2, numr-1, numr-2, meg-3, meg-4, sin-3, srbc-48, set-2, hlh-11, prx-5, spr-1, sir-2.1 and hcf-1 according to microarray, proteomic study and RNA-seq. Affected by allantoin, Sirolimus, Psoralens, Rifampin, resveratrol, cadmium, Chlorpyrifos, Quercetin, Colistin and silicon dioxide nanoparticle according to RNA-seq and microarray.	WBPaper00003395|pmid9933302, WBPaper00003549|pmid10369883, WBPaper00003785|pmid10561496, WBPaper00003867|pmid10606735, WBPaper00004103|pmid10767309, WBPaper00004346|pmid10917516, WBPaper00004383|pmid10996789, WBPaper00004410|pmid11084353, WBPaper00004614|pmid11243807, WBPaper00005175|pmid11895430, WBPaper00005290|pmid12062255, WBPaper00005519|pmid12234669, WBPaper00006127|pmid14499607, WBPaper00006279|pmid14691746, WBPaper00006284|pmid12925583, WBPaper00011348|pmid N.A., WBPaper00011349|pmid N.A., WBPaper00011668|pmid N.A., WBPaper00012564|pmid N.A., WBPaper00013425|pmid15090594, WBPaper00013455|pmid15145337, WBPaper00016654|pmid N.A., WBPaper00017840|pmid N.A., WBPaper00018664|pmid N.A., WBPaper00019652|pmid N.A., WBPaper00024060|pmid N.A., WBPaper00024516|pmid15358735, WBPaper00024536|pmid15351430, WBPaper00024575|pmid N.A., WBPaper00024779|pmid N.A., WBPaper00024797|pmid N.A., WBPaper00025488|pmid N.A., WBPaper00025979|pmid N.A., WBPaper00027149|pmid16527307, WBPaper00027321|pmid16611689, WBPaper00027440|pmid N.A., WBPaper00027569|pmid N.A., WBPaper00027572|pmid N.A., WBPaper00027573|pmid N.A., WBPaper00027704|pmid16791712, WBPaper00028474|pmid16962739, WBPaper00028850|pmid17134897, WBPaper00030710|pmid N.A., WBPaper00030720|pmid N.A., WBPaper00030960|pmid17710131, WBPaper00031140|pmid17961535, WBPaper00031344|pmid18094057, WBPaper00033090|pmid19381582, WBPaper00033676|pmid N.A., WBPaper00034072|pmid N.A., WBPaper00034290|pmid N.A., WBPaper00035538|pmid20019812, WBPaper00035955|pmid20159158, WBPaper00036793|pmid N.A., WBPaper00037335|pmid N.A., WBPaper00037533|pmid N.A., WBPaper00037534|pmid N.A., WBPaper00037576|pmid N.A., WBPaper00038044|pmid21242290, WBPaper00038491|pmid21647448, WBPaper00038493|pmid N.A., WBPaper00039117|pmid N.A., WBPaper00039987|pmid21795674, WBPaper00041089|pmid22577143, WBPaper00044415|pmid24191049, WBPaper00046657|pmid25868909, WBPaper00047889|pmid N.A., WBPaper00050649|pmid28088539, WBPaper00052404|pmid N.A., WBPaper00052581|pmid N.A., WBPaper00053726|pmid29346705, WBPaper00054083|pmid24389252, WBPaper00055090|pmid30120140, WBPaper00056839|pmid31162948, WBPaper00057460|pmid N.A., WBPaper00057563|pmid N.A., WBPaper00057581|pmid N.A., WBPaper00057590|pmid N.A., WBPaper00060694|pmid33276344, WBPaper00061159|pmid33627403
WBGene00006803		unc-70	Caenorhabditis elegans	protein_coding_gene	K11C4.3	bgs-1, CELE_K11C4.3	K11C4.3a.1, K11C4.3b.1, K11C4.3c.1, K11C4.3d.1	N.A.	CE28604, CE47919, CE12112, CE48478	CE28604|PhosphoPep:K11C4.3a|HMMPANTHER:PTHR11915:SF248|HMMPANTHER:PTHR11915|PFSCAN:PS50003|PFSCAN:PS50021|PIRSF:PIRSF002297|PRINTS:PR00683|SCANPROSITE:PS00020|SCANPROSITE:PS00019|SMART:SM00233|SMART:SM00150|SMART:SM00033|PFAM:PF15410|PFAM:PF00307|PFAM:PF00435|SUPERFAMILY:SSF46966|SUPERFAMILY:SSF47576|SUPERFAMILY:SSF50729|INTERPRO:IPR001605|INTERPRO:IPR001715|INTERPRO:IPR001849|INTERPRO:IPR002017|INTERPRO:IPR011993|INTERPRO:IPR016343|INTERPRO:IPR018159|INTERPRO:IPR036872|INTERPRO:IPR041681, CE47919|PhosphoPep:K11C4.3b|HMMPANTHER:PTHR11915:SF248|HMMPANTHER:PTHR11915|PFSCAN:PS50021|PFSCAN:PS50003|PIRSF:PIRSF002297|PRINTS:PR00683|SCANPROSITE:PS00020|SCANPROSITE:PS00019|SMART:SM00233|SMART:SM00033|SMART:SM00150|PFAM:PF00307|PFAM:PF00435|PFAM:PF15410|SUPERFAMILY:SSF46966|SUPERFAMILY:SSF47576|SUPERFAMILY:SSF50729|INTERPRO:IPR001605|INTERPRO:IPR001715|INTERPRO:IPR001849|INTERPRO:IPR002017|INTERPRO:IPR011993|INTERPRO:IPR016343|INTERPRO:IPR018159|INTERPRO:IPR036872|INTERPRO:IPR041681, CE12112|HMMPANTHER:PTHR11915:SF248|HMMPANTHER:PTHR11915|PFSCAN:PS50021|PFSCAN:PS50003|PIRSF:PIRSF002297|PRINTS:PR00683|SCANPROSITE:PS00020|SCANPROSITE:PS00019|SMART:SM00233|SMART:SM00150|SMART:SM00033|PFAM:PF15410|PFAM:PF00435|PFAM:PF00307|SUPERFAMILY:SSF46966|SUPERFAMILY:SSF50729|SUPERFAMILY:SSF47576|INTERPRO:IPR001605|INTERPRO:IPR001715|INTERPRO:IPR001849|INTERPRO:IPR002017|INTERPRO:IPR011993|INTERPRO:IPR016343|INTERPRO:IPR018159|INTERPRO:IPR036872|INTERPRO:IPR041681, CE48478|HMMPANTHER:PTHR11915:SF248|HMMPANTHER:PTHR11915|PFSCAN:PS50021|PFSCAN:PS50003|PIRSF:PIRSF002297|PRINTS:PR00683|SCANPROSITE:PS00020|SCANPROSITE:PS00019|SMART:SM00233|SMART:SM00033|SMART:SM00150|PFAM:PF00435|PFAM:PF15410|PFAM:PF00307|SUPERFAMILY:SSF50729|SUPERFAMILY:SSF46966|SUPERFAMILY:SSF47576|INTERPRO:IPR001605|INTERPRO:IPR001715|INTERPRO:IPR001849|INTERPRO:IPR002017|INTERPRO:IPR011993|INTERPRO:IPR016343|INTERPRO:IPR018159|INTERPRO:IPR036872|INTERPRO:IPR041681	S6FN00, G5EG85, Q9U9J8, E0AHA7	E0AHA7	TF313446	NM_001028882.5, NM_001028881.5, NM_001269144.3, NM_001307743.4	NP_001024052.1, NP_001294672.1, NP_001256073.1, NP_001024053.2	V 0.42 +/- 0.02	cenix:25-d4, mv_AAD49858, sjj_K11C4.3|V-5C11, mv_AAD49859	axon fasciculation variant, axon guidance variant, cord commissures fail to reach target, dendrite development variant, diet induced life span variant, early larval arrest, embryonic lethal, life span phenotype, locomotion variant, organism starvation response variant, slow growth, sluggish	coiler, curly, early larval lethal, egg laying imipramine resistant, egg laying variant, embryonic lethal, exaggerated body bends, L1 arrest, larval lethal, lethal, locomotion reduced, locomotion variant, mid larval lethal, neuron morphology variant, sterile	gk948474|Deletion|Frameshift, tm5513|Deletion|Frameshift, e524|Substitution|Missense, gk238201|Substitution|Missense, gk238203|Substitution|Missense, gk238206|Substitution|Missense, gk238208|Substitution|Missense, gk238209|Substitution|Missense, gk238210|Substitution|Missense, gk238211|Substitution|Missense, gk238213|Substitution|Missense, gk238214|Substitution|Missense, gk238215|Substitution|Missense, gk238216|Substitution|Missense, gk238218|Substitution|Missense, gk313076|Substitution|Missense, gk327615|Substitution|Missense, gk342402|Substitution|Missense, gk344193|Substitution|Missense, gk357429|Substitution|Missense, gk372550|Substitution|Missense, gk377209|Substitution|Missense, gk378830|Substitution|Missense, gk396529|Substitution|Missense, gk397725|Substitution|Missense, gk435292|Substitution|Missense, gk437103|Substitution|Missense, gk439232|Substitution|Missense, gk459518|Substitution|Missense, gk465381|Substitution|Missense, gk475776|Substitution|Missense, gk488281|Substitution|Missense, gk495533|Substitution|Missense, gk506144|Substitution|Missense, gk512382|Substitution|Missense, gk544665|Substitution|Missense, gk548332|Substitution|Missense, gk578532|Substitution|Missense, gk591825|Substitution|Missense, gk600754|Substitution|Missense, gk604400|Substitution|Missense, gk621506|Substitution|Missense, gk623050|Substitution|Missense, gk625406|Substitution|Missense, gk627788|Substitution|Missense, gk642301|Substitution|Missense, gk648746|Substitution|Missense, gk695528|Substitution|Missense, gk728110|Substitution|Missense, gk731741|Substitution|Missense, gk736022|Substitution|Missense, gk741745|Substitution|Missense, gk745930|Substitution|Missense, gk765900|Substitution|Missense, gk771588|Substitution|Missense, gk790364|Substitution|Missense, gk795547|Substitution|Missense, gk804875|Substitution|Missense, gk826544|Substitution|Missense, gk830386|Substitution|Missense, gk834546|Substitution|Missense, gk834547|Substitution|Missense, gk849546|Substitution|Missense, gk850709|Substitution|Missense, n493|Substitution|Missense, r974|Substitution|Nonsense, s1502|Substitution|Nonsense, s1639|Substitution|Nonsense	csr-1|Physical, dlg-1|Physical, glh-1|Physical, ifg-1|Genetic, myrf-1|Physical, myrf-2|Physical, pan-1|Physical, sip-1|Physical, sma-1|Genetic, smo-1|Physical, spc-1|Physical, syp-3|Physical, unc-54|Genetic, zen-4|Physical	body wall musculature, mu_int_L, mu_int_R, nerve ring, nervous system, spermatheca, spermathecal-uterine valve cell, tail neuron, ventral cord neuron, vulval muscle	AS neuron, ASER, AVK, DA neuron, DB neuron, DD neuron, head mesodermal cell, HSN, intestine, muscle cell, neuron, NSM, OLL, PDA, PDB, PLN, PVC, PVD, sensory neuron, VD neuron	adult Ce, L4 larva Ce, larva Ce	1-cell embryo Ce, 1-day post-L4 adult hermaphrodite Ce, 10-days post-L4 adult hermaphrodite Ce, 2-days post-L4 adult hermaphrodite Ce, 20-days post-L4 adult hermaphrodite Ce, 3-days post-L4 adult hermaphrodite Ce, 4-days post-L4 adult hermaphrodite Ce, 5-days post-L4 adult hermaphrodite Ce, 6-days post-L4 adult hermaphrodite Ce, 7-10 days post-L4 adult hermaphrodite Ce, adult Ce, adult hermaphrodite Ce, all stages Ce, blastula embryo Ce, dauer larva Ce, embryo Ce, L1 larva Ce, L2 larva Ce, L3 larva Ce, L4 larva Ce, larva Ce	hereditary spherocytosis|By Orthology, spinocerebellar ataxia type 5|By Orthology, autosomal recessive spinocerebellar ataxia 14|By Orthology, hereditary spherocytosis type 2|By Orthology	HGNC:14896|OMA;Hieranoid;PhylomeDB;Panther;OrthoFinder;TreeFam, HGNC:11274|OrthoInspector;EnsEMBL-Compara;OMA;Hieranoid;PhylomeDB;Inparanoid;Panther;OrthoFinder;Roundup;TreeFam, HGNC:11275|OrthoInspector;OMA;Hieranoid;PhylomeDB;Inparanoid;Panther;OrthoFinder;Roundup;TreeFam, HGNC:11276|OrthoInspector;OMA;Hieranoid;PhylomeDB;Inparanoid;Panther;OrthoFinder;Roundup;TreeFam	actin binding, "actin cytoskeleton organization", "actin filament binding", "actin filament capping", "cell communication", "cell junction", "cell periphery", "cell projection", "cortical actin cytoskeleton", "cytoplasm", "cytoskeleton", "dendrite development", "embryonic body morphogenesis", "I band", "intracellular organelle", "lateral plasma membrane", "M band", "muscle cell cellular homeostasis", "nematode larval development", "neuron development", "phospholipid binding", "plasma membrane", "regulation of locomotion", "response to stimulus", "signaling", "spectrin", "striated muscle dense body", "structural constituent of cytoskeleton"	unc-70 encodes two isoforms of a beta-spectrin ortholog required for normal body curvature and shape, normal movement, and correct localization of the alpha-spectrin SPC-1\; the predominant UNC-70 isoform is expressed in all embryonic cells except the intestine, at the plasma membrane at sites of intercellular contact\; UNC-70 becomes largely restricted to muscles and neurons from hatching to adulthood, with expression in adult spermetheca and hypodermis as well\; conversely, the minor isoform is predominantly expressed in gut, and is also apposed to intercellular membrane junctions in embryos\; sma-1 mutations (which impair the one beta-H-spectrin ortholog in C. elegans) enhance the unc-70 phenotype\; UNC-70 is dispensable for viability (under undemanding laboratory culture conditions).	Predicted to enable actin filament binding activity. Involved in several processes, including dendrite development\; embryonic body morphogenesis\; and muscle cell cellular homeostasis. Located in cell junction\; contractile fiber\; and lateral plasma membrane. Predicted to be part of spectrin. Expressed in spermatheca and spermathecal-uterine valve cell. Human ortholog(s) of this gene implicated in autosomal recessive spinocerebellar ataxia 14\; hereditary spherocytosis type 2\; and spinocerebellar ataxia type 5. Is an ortholog of human SPTB (spectrin beta, erythrocytic).	Enriched in PVD, OLL, NSM, neuron, ASER, intestine, AVK, head mesodermal cell, sensory neuron, AS neuron, DA neuron, DB neuron, HSN, PDA, PDB, PLN, PVC, DD neuron, VD neuron and muscle cell according to microarray and RNA-seq. Affected by alg-1, zfp-1, cyc-1, daf-16, daf-12, smg-2, let-7, gld-1, tdp-1, csr-1, cox-5B, jmjd-3.1, jmjd-1.2, unc-75, ifg-1, mir-34, dep-1, glh-4, glh-1, pgl-1, pgl-3, atm-1, emb-4, sma-2, sma-4, lin-22, smo-1, hpl-2, thoc-5, adr-2, dlc-1, pry-1, pfd-6, pals-22, sek-1, aak-1, aak-2, iff-1, sin-3, egl-43, mut-16, malt-1, nfki-1, ilc-17.1, srbc-48, set-2, spr-1, pie-1, dcr-1, slr-2, tbx-2 and eat-2 according to microarray, tiling array, proteomic study, RNA-seq and . Affected by 1-methylnicotinamide, rotenone, Zidovudine, allantoin, Sirolimus, Psoralens, Rifampin, cadmium, Diazinon and dibromoacetic acid according to RNA-seq and microarray.	WBPaper00000031|pmid4366476, WBPaper00000608|pmid17246100, WBPaper00000914|pmid3744028, WBPaper00001108|pmid N.A., WBPaper00001474|pmid1752418, WBPaper00004127|pmid10811831, WBPaper00004128|pmid10811832, WBPaper00004346|pmid10917516, WBPaper00004532|pmid11169588, WBPaper00005236|pmid11983919, WBPaper00005321|pmid11994313, WBPaper00006103|pmid14504222, WBPaper00012424|pmid N.A., WBPaper00013425|pmid15090594, WBPaper00014590|pmid N.A., WBPaper00014681|pmid N.A., WBPaper00015230|pmid N.A., WBPaper00015529|pmid N.A., WBPaper00017103|pmid N.A., WBPaper00017290|pmid N.A., WBPaper00017510|pmid N.A., WBPaper00017866|pmid N.A., WBPaper00018959|pmid N.A., WBPaper00023197|pmid N.A., WBPaper00023453|pmid N.A., WBPaper00024014|pmid N.A., WBPaper00024189|pmid15182666, WBPaper00024200|pmid15166316, WBPaper00026267|pmid N.A., WBPaper00026866|pmid16236031, WBPaper00027228|pmid18050483, WBPaper00027244|pmid18050408, WBPaper00027245|pmid18050482, WBPaper00027305|pmid18050400, WBPaper00028070|pmid N.A., WBPaper00028984|pmid17213328, WBPaper00029065|pmid17261846, WBPaper00030309|pmid N.A., WBPaper00030645|pmid N.A., WBPaper00032078|pmid18677319, WBPaper00032505|pmid19164707, WBPaper00032711|pmid N.A., WBPaper00032753|pmid N.A., WBPaper00032832|pmid N.A., WBPaper00033145|pmid19417215, WBPaper00034049|pmid N.A., WBPaper00036330|pmid20515680, WBPaper00036825|pmid N.A., WBPaper00037977|pmid21205795, WBPaper00038491|pmid21647448, WBPaper00041771|pmid23195953, WBPaper00043305|pmid N.A., WBPaper00043475|pmid N.A., WBPaper00044677|pmid24403161, WBPaper00044891|pmid24561618, WBPaper00050667|pmid28098556, WBPaper00051917|pmid N.A., WBPaper00052644|pmid N.A., WBPaper00052822|pmid N.A., WBPaper00055090|pmid30120140, WBPaper00055603|pmid30002271, WBPaper00058331|pmid N.A., WBPaper00058949|pmid31797327, WBPaper00059950|pmid32640191, WBPaper00060697|pmid33273580
WBGene00013042		cccp-1	Caenorhabditis elegans	protein_coding_gene	Y49E10.23	unc-81, CELE_Y49E10.23	Y49E10.23a.1, Y49E10.23b.1	N.A.	CE22238, CE32078	CE22238|HMMPANTHER:PTHR18911|PFSCAN:PS50209|SUPERFAMILY:SSF57997|INTERPRO:IPR038830, CE32078|HMMPANTHER:PTHR18911|PFSCAN:PS50209|INTERPRO:IPR038830	Q8I0Z1, Q9XTT2	Q8I0Z1	TF328785	NM_067227.7, NM_181971.6	NP_499628.1, NP_871700.1	III 17.95 +/- 0.01	sjj_Y49E10.23|III-6G02, TH:338D10, mv_Y49E10.23, cenix:339-f1, TH:339F1, cenix:338-d10	linker cell migration variant	locomotion variant	tm10969|Deletion|Inframe_deletion, e1122|Substitution|Nonsense, gk188463|Substitution|Missense, gk188464|Substitution|Missense, gk188470|Substitution|Missense, gk188471|Substitution|Missense, gk188474|Substitution|Missense, gk188480|Substitution|Missense, gk188481|Substitution|Missense, gk329091|Substitution|Missense, gk429167|Substitution|Nonsense, gk474692|Substitution|Missense, gk530194|Substitution|Missense, gk548160|Substitution|Nonsense, gk553863|Substitution|Missense, gk610332|Substitution|Missense, gk648644|Substitution|Missense, gk703340|Substitution|Missense, gk804261|Substitution|Missense, gk810252|Substitution|Missense, gk889015|Substitution|Missense, otn9900|Substitution|Missense, ox334|Substitution|Nonsense	cccp-1|Physical, cccp-1|Physical, T22C8.3|Physical, unc-108|Physical	intestine, neuron, spermatheca	AVA, AVK, BAG, DA neuron, dopaminergic neuron, GABAergic neuron, head mesodermal cell, intestine, neuron, OLL, PVD, RIS, sensory neuron, VA neuron	N.A.	1-day post-L4 adult hermaphrodite Ce, 2-days post-L4 adult hermaphrodite Ce, 3-days post-L4 adult hermaphrodite Ce, 4-cell embryo Ce, 4-days post-L4 adult hermaphrodite Ce, 6-days post-L4 adult hermaphrodite Ce, adult Ce, adult hermaphrodite Ce, all stages Ce, blastula embryo Ce, dauer larva Ce, embryo Ce, L1 larva Ce, L2 larva Ce, L2d larva Ce, L3 larva Ce, L4 larva Ce, larva Ce	N.A.	HGNC:24349|OrthoInspector;EnsEMBL-Compara;OMA;Hieranoid;PhylomeDB;Inparanoid;Panther;OrthoFinder;Roundup;TreeFam	axon, "dense core granule maturation", "neuronal cell body", "perinuclear region of cytoplasm", "regulation of locomotion involved in locomotory behavior", "small GTPase binding", "trans-Golgi network", "vesicle cytoskeletal trafficking"	N.A.	Enables small GTPase binding activity. Involved in dense core granule maturation and regulation of locomotion involved in locomotory behavior. Located in axon\; neuronal cell body\; and perinuclear region of cytoplasm. Expressed in intestine and spermatheca. Is an ortholog of human CCDC186 (coiled-coil domain containing 186).	Enriched in GABAergic neuron, PVD, OLL, DA neuron, VA neuron, neuron, AVA, BAG, dopaminergic neuron, intestine, AVK, head mesodermal cell, RIS and sensory neuron according to microarray, tiling array and RNA-seq. Affected by smgl-1, lem-2, emr-1, cox-5B, jmjd-3.1, mir-34, glh-4, glh-1, pgl-1, pgl-3, sma-4, ins-11, pmt-2, nhl-2, pals-22, pals-25, nmad-1, ints-4, mex-1, mex-3, sin-3, spn-4, cfp-1, sftb-1, egl-43, srbc-48, atfs-1, spr-1, unc-30, hda-1, ubc-9, csr-1 and dpy-10 according to microarray and RNA-seq. Affected by D-glucose, stavudine, Zidovudine, Psoralens, allantoin, Sirolimus, Rifampin, paraquat, Chlorpyrifos, Diazinon, Hydrolyzable Tannins and Humic Substances according to RNA-seq and microarray.	WBPaper00000608|pmid17246100, WBPaper00001256|pmid2323555, WBPaper00038491|pmid21647448, WBPaper00041549|pmid22991463, WBPaper00043440|pmid N.A., WBPaper00045066|pmid24698274, WBPaper00048038|pmid N.A., WBPaper00051572|pmid28755404, WBPaper00055090|pmid30120140, WBPaper00058523|pmid N.A.
WBGene00001859		hil-8	Caenorhabditis elegans	protein_coding_gene	T05E8.2	CELE_T05E8.2	T05E8.2.1	N.A.	CE34363	CE34363|PFSCAN:PS51504|PFAM:PF00538|INTERPRO:IPR005818|INTERPRO:IPR036388	O01597	O01597	N.A.	NM_059202.5	NP_491603.2	I 0.02 +/- 0.00	mv_T05E8.2	fat content increased, reduced brood size	N.A.	gk111219|Substitution|Missense, gk111223|Substitution|Missense, gk577531|Substitution|Missense, gk855707|Substitution|Missense	N.A.	N.A.	GABAergic neuron	N.A.	1-day post-L4 adult hermaphrodite Ce, 2-days post-L4 adult hermaphrodite Ce, 3-days post-L4 adult hermaphrodite Ce, 6-days post-L4 adult hermaphrodite Ce, 7-10 days post-L4 adult hermaphrodite Ce, adult Ce, dauer larva Ce, embryo Ce, L1 larva Ce, L2 larva Ce, L3 larva Ce, L4 larva Ce	N.A.	N.A.	DNA binding, "nucleosome assembly", "nucleosome"	N.A.	Predicted to enable DNA binding activity. Predicted to be involved in nucleosome assembly. Predicted to be part of nucleosome.	Enriched in GABAergic neuron according to tiling array. Affected by cyc-1, hpl-2, smg-2, fbf-1, mir-34, daf-2, isp-1, nuo-6, drh-3, atfs-1, pgrn-1, iff-1, wdr-5.1, daf-1, mut-16, unc-30, hrde-1 and acs-3 according to microarray, tiling array and RNA-seq. Affected by tryptophan, multi-walled carbon nanotube, Rifampin, allantoin, paraquat, Ag nanoparticles, resveratrol and Sirolimus according to microarray and RNA-seq.	WBPaper00027258|pmid18050405
WBGene00018861		cutl-21	Caenorhabditis elegans	protein_coding_gene	F55A4.10	CELE_F55A4.10	F55A4.10.1	N.A.	N.A.	N.A.	Q95Q52	Q95Q52	TF343805	NM_075791.7	NP_508192.2	X -18.85	sjj_C09E10.1|X-1A06, mv_C09E10.1, cenix:93-a3	N.A.	N.A.	gk270331|Substitution|Missense, gk270337|Substitution|Missense, gk270342|Substitution|Missense, gk416727|Substitution|Missense, gk447950|Substitution|Missense, gk479051|Substitution|Missense, gk492883|Substitution|Missense, gk516530|Substitution|Missense, gk627926|Substitution|Missense, gk673600|Substitution|Missense, gk731109|Substitution|Missense, gk801687|Substitution|Missense, gk847371|Substitution|Missense, gk872173|Substitution|Missense, otn10312|Substitution|Missense	N.A.	N.A.	amphid sheath cell, sensory neuron	N.A.	1-day post-L4 adult hermaphrodite Ce, 2-days post-L4 adult hermaphrodite Ce, 3-days post-L4 adult hermaphrodite Ce, 4-cell embryo Ce, 4-days post-L4 adult hermaphrodite Ce, 5-days post-L4 adult hermaphrodite Ce, 6-days post-L4 adult hermaphrodite Ce, 7-10 days post-L4 adult hermaphrodite Ce, 96-cell embryo Ce, adult Ce, adult hermaphrodite Ce, blastula embryo Ce, dauer larva Ce, embryo Ce, L1 larva Ce, L3 larva Ce, L4 larva Ce	N.A.	N.A.	integral component of membrane, "membrane"	N.A.	Predicted to be located in membrane. Predicted to be integral component of membrane.	Enriched in amphid sheath cell and sensory neuron according to RNA-seq. Affected by nhr-114, tatn-1, ubc-9, wrn-1, ham-3, jmjd-3.1, jmjd-1.2, chd-3, let-418, glh-4, glh-1, pgl-1, pgl-3, lin-22, dpy-7, alg-1, adr-2, eat-2, pry-1, atfs-1, mina-1, sek-1, smn-1, mex-1, mex-3, sin-3, cfp-1, set-2, wdr-5.1, daf-1, daf-3, egl-43, srbc-48, spr-1, hda-1, daf-18, csr-1, ain-1, ain-2 and mir-243 according to microarray and RNA-seq. Affected by stavudine, metformin, Sirolimus, Psoralens, allantoin, Rifampin, glycine and Colistin according to RNA-seq and microarray.	N.A.
WBGene00014666		C05D12.3	Caenorhabditis elegans	protein_coding_gene	C05D12.3	CELE_C05D12.3	C05D12.3b, C05D12.3a.1, C05D12.3c.1, C05D12.3c.2, C05D12.3c.3	N.A.	CE36974, CE39469	CE36974|HMMPANTHER:PTHR47324:SF4|HMMPANTHER:PTHR47324|SCANPROSITE:PS01186|SCANPROSITE:PS00022|SUPERFAMILY:SSF53300|INTERPRO:IPR036465, CE39469|HMMPANTHER:PTHR47324:SF4|HMMPANTHER:PTHR47324|SCANPROSITE:PS00022|SUPERFAMILY:SSF53300|INTERPRO:IPR036465	Q2PJ78, Q6A4V9	Q6A4V9	TF320379	NM_001381606.2, NM_001381605.1, NR_003151.1	NP_001367135.1, NP_001367100.1	II 3.465465	N.A.	N.A.	N.A.	tm13149|Deletion|Frameshift, tm8180|Deletion|Inframe_deletion, gk155121|Substitution|Missense, gk155124|Substitution|Missense, gk155127|Substitution|Missense, gk155128|Substitution|Missense, gk315446|Substitution|Nonsense, gk382559|Substitution|Missense, gk400966|Substitution|Missense, gk454815|Substitution|Missense, gk471718|Substitution|Missense, gk477121|Substitution|Missense, gk529667|Substitution|Missense, gk570283|Substitution|Missense, gk629585|Substitution|Missense, gk655726|Substitution|Missense, gk669866|Substitution|Missense, gk687526|Substitution|Nonsense, gk688010|Substitution|Missense, gk701704|Substitution|Missense, gk713080|Substitution|Missense, gk821044|Substitution|Missense, gk825281|Substitution|Missense, gk852065|Substitution|Missense, gk877967|Substitution|Missense, gk900451|Substitution|Missense, gk916319|Substitution|Missense, h4226|Substitution|Missense, h5941|Substitution|Missense	N.A.	N.A.	AVE, body wall muscle cell, DA neuron, intestine, OLL, PVD, VA neuron	N.A.	1-day post-L4 adult hermaphrodite Ce, 10-days post-L4 adult hermaphrodite Ce, 2-days post-L4 adult hermaphrodite Ce, 24-cell embryo Ce, 3-days post-L4 adult hermaphrodite Ce, 3-fold embryo Ce, 4-days post-L4 adult hermaphrodite Ce, 5-days post-L4 adult hermaphrodite Ce, 6-days post-L4 adult hermaphrodite Ce, 7-10 days post-L4 adult hermaphrodite Ce, 7-days post-L4 adult hermaphrodite Ce, 96-cell embryo Ce, adult Ce, adult hermaphrodite Ce, all stages Ce, blastula embryo Ce, dauer larva Ce, embryo Ce, L1 larva Ce, L2 larva Ce, L2d larva Ce, L3 larva Ce, L4 larva Ce, L4-adult lethargus Ce, larva Ce	N.A.	N.A.	N.A.	N.A.	Enriched in body wall muscle cell\; intestine\; and neurons based on microarray\; tiling array\; and RNA-seq studies. Is affected by several genes including daf-16\; daf-2\; and skn-1 based on RNA-seq and microarray studies. Is affected by twenty-five chemicals including nicotinic acid\; Tunicamycin\; and D-glucose based on RNA-seq and microarray studies. Is predicted to encode a protein with the following domain: von Willebrand factor A-like domain superfamily.	Enriched in PVD, OLL, DA neuron, VA neuron, AVE, body wall muscle cell and intestine according to microarray, tiling array and RNA-seq. Affected by eat-2, lem-2, emr-1, prg-1, ubc-9, daf-2, daf-16, tcer-1, rsks-1, jmjd-3.1, jmjd-1.2, hyl-2, hsf-1, chd-3, let-418, hrpr-1, glh-4, glh-1, pgl-1, pgl-3, emb-4, sma-2, elt-2, elt-7, nhl-2, pals-25, rrf-3, zip-3, ceh-60, kri-1, smn-1, nmad-1, mex-1, mex-3, sin-3, spn-4, skn-1, mrps-5, daf-1, daf-3, hira-1, crh-1, rnp-6, set-2, hlh-11, nhr-49, slr-2, lin-54, daf-19, hcf-1, sir-2.1, tdp-1, mir-35 and nuo-6 according to RNA-seq, microarray and proteomic study. Affected by nicotinic acid, Tunicamycin, D-glucose, indole, stavudine, Zidovudine, Psoralens, allantoin, metformin, Sirolimus, Rifampin, fluvastatin, fluoranthene, Cry5B, Chlorpyrifos, Diazinon, Quercetin, Humic Substances, Ag nanoparticles, octopamine, triclosan, nanoparticle, 2, 4-dinitroanisole and silicon dioxide nanoparticle according to RNA-seq and microarray.	N.A.
WBGene00017698		F22B7.9	Caenorhabditis elegans	protein_coding_gene	F22B7.9	CELE_F22B7.9	F22B7.9.1	N.A.	CE29771	CE29771|SUPERFAMILY:SSF53335|INTERPRO:IPR029063	P34412	P34412	TF315624	NM_066507.5	NP_498908.2	III -0.194514	N.A.	N.A.	N.A.	gk312018|Substitution|Missense, gk843362|Substitution|Missense, gk924327|Substitution|Missense	N.A.	anterior hypodermis, Ea, Eal, Eala, Ealp, Ear, Eara, Earp, Ep, Epl, Epla, Eplp, Epr, Epra, Eprp	coelomocyte, dopaminergic neuron, germline precursor cell, head mesodermal cell, hypodermis, muscle cell, OLL, PVD, PVP, RID	adult Ce, embryo Ce	1-day post-L4 adult hermaphrodite Ce, 2-days post-L4 adult hermaphrodite Ce, 3-days post-L4 adult hermaphrodite Ce, 4-cell embryo Ce, 4-days post-L4 adult hermaphrodite Ce, 5-days post-L4 adult hermaphrodite Ce, 6-days post-L4 adult hermaphrodite Ce, 9-days post-L4 adult hermaphrodite Ce, adult Ce, adult hermaphrodite Ce, all stages Ce, blastula embryo Ce, dauer larva Ce, embryo Ce, L1 larva Ce, L2 larva Ce, L2d larva Ce, L3 larva Ce, L4 larva Ce, L4-adult lethargus Ce, larva Ce	N.A.	N.A.	N.A.	F22B7.9 encodes a predicted methyltransferase\; F22B7.9 reporter fusions are expressed in the intestine.	Expressed in several structures, including Eala\; Ealp\; Eara\; Earp\; and Epla. Is predicted to encode a protein with the following domain: S-adenosyl-L-methionine-dependent methyltransferase.	Enriched in PVD, OLL, coelomocyte, dopaminergic neuron, germline precursor cell, hypodermis, muscle cell, RID, head mesodermal cell and PVP according to microarray, tiling array and RNA-seq. Affected by cyc-1, hpl-2, smgl-1, smgl-2, pgrn-1, tatn-1, ahr-1, blmp-1, bar-1, hlh-30, rsd-2, ash-2, set-2, wdr-5.1, wrn-1, daf-2, glp-1, npr-1, jmjd-1.2, hsf-1, unc-39, daf-12, daf-16, dpy-21, glh-4, glh-1, pgl-1, pgl-3, vit-2, emb-4, sma-2, sma-4, lin-22, nhr-49, isp-1, nuo-6, alg-2, hmg-3, thoc-5, eat-2, pmt-2, atfs-1, pals-22, efa-6, ints-4, hsp-6, aak-1, aak-2, ceh-60, smn-1, nmad-1, spc-1, unc-70, meg-3, meg-4, pptr-1, iff-1, sin-3, cfp-1, sftb-1, mrps-5, set-6, baz-2, daf-1, daf-3, egl-43, srbc-48, crh-1, rnp-6, atp-2, pqm-1, nfki-1, hlh-11, nas-38, let-418, spr-1, fzo-1, hda-1, mep-1, daf-18, csr-1, dcr-1, slr-2, alg-1, dpy-10, osm-8, osm-11, tax-6, hcf-1, sir-2.1, tdp-1, gei-8, tbx-2 and let-60 according to microarray, tiling array and RNA-seq. Affected by aldicarb, rotenone, D-glucose, levamisole, tert-Butylhydroperoxide, Psoralens, allantoin, Sirolimus, metformin, Rifampin, Cadmium Chloride, paraquat, silicon dioxide nanoparticle, Progesterone, Ethanol, Atrazine, cadmium, Humic Substances, copper sulfate, single-walled carbon nanotube, Ag nanoparticles and nitroguanidine according to microarray and RNA-seq.	WBPaper00017667|pmid N.A., WBPaper00038118|pmid21303547
WBGene00016028		flp-24	Caenorhabditis elegans	protein_coding_gene	C24A1.1	CELE_C24A1.1	C24A1.1.1	N.A.	N.A.	N.A.	O17058	O17058	TF319936	NM_064842.9	NP_497243.3	III -26.25	sjj_C24A1.1|III-1O13, mv_C24A1.1, TH:336A4, cenix:336-a4	embryonic lethal	N.A.	gk461816|Substitution|Nonsense, gk726727|Substitution|Nonsense	N.A.	ALA	ALA, DVA, DVC, GABAergic neuron, HSN, IL1 neuron, neuron, OLL, PHC, PVD, RIG, RIR, RMED, RMEV, RMF, sensory neuron, VC4, VC5, ventral nerve cord	N.A.	1-cell embryo Ce, 1-day post-L4 adult hermaphrodite Ce, 2-days post-L4 adult hermaphrodite Ce, 3-days post-L4 adult hermaphrodite Ce, 4-cell embryo Ce, 4-days post-L4 adult hermaphrodite Ce, 5-days post-L4 adult hermaphrodite Ce, 7-10 days post-L4 adult hermaphrodite Ce, adult Ce, adult hermaphrodite Ce, adult male Ce, all stages Ce, blastula embryo Ce, dauer larva Ce, embryo Ce, L1 larva Ce, L2 larva Ce, L2d larva Ce, L3 larva Ce, L4 larva Ce, L4-adult lethargus Ce, larva Ce	N.A.	N.A.	extracellular region, "neuropeptide signaling pathway"	N.A.	Predicted to be involved in neuropeptide signaling pathway. Predicted to be located in extracellular region.	Enriched in GABAergic neuron, neuron, ventral nerve cord, PVD, OLL, sensory neuron, ALA, DVA, DVC, HSN, IL1 neuron, PHC, RIG, RIR, RMEV, RMED, RMF, VC5 and VC4 according to microarray, tiling array and RNA-seq. Affected by cyc-1, wdr-23, eat-2, lem-2, emr-1, clk-1, daf-2, elli-1, glh-4, glh-1, pgl-1, pgl-3, emb-4, sma-2, sma-4, elt-2, isp-1, nuo-6, flr-4, pmt-2, nhl-2, aak-1, aak-2, nmad-1, unc-70, mex-1, mex-3, spn-4, skn-1, wdr-5.1, sftb-1, srbc-48, acr-2, set-2, bcat-1, unc-30, slr-2, mir-243, tax-6, cdk-4, cyd-1, alg-1 and tbx-2 according to microarray and RNA-seq. Affected by rotenone, D-glucose, Zidovudine, Psoralens, allantoin, Sirolimus, metformin, Rifampin, paraquat, Diazinon, Humic Substances, Colistin and cholesterol according to RNA-seq and microarray.	WBPaper00026655|pmid16061202, WBPaper00028453|pmid16945111, WBPaper00030763|pmid17564681, WBPaper00043469|pmid N.A., WBPaper00047686|pmid N.A., WBPaper00050011|pmid27546573, WBPaper00051690|pmid N.A., WBPaper00052567|pmid N.A., WBPaper00055865|pmid30405335, WBPaper00057039|pmid31292211, WBPaper00058012|pmid N.A., WBPaper00058358|pmid N.A.
WBGene00005024		sqv-6	Caenorhabditis elegans	protein_coding_gene	Y50D4C.4	sqv6, CELE_Y50D4C.4	Y50D4C.4a.1, Y50D4C.4b.1, Y50D4C.4c.1	CEOP5559	CE35919, CE50778	CE35919|HMMPANTHER:PTHR46025|PFSCAN:PS51212|SMART:SM00321|PFAM:PF02485|PFAM:PF01822|INTERPRO:IPR002889|INTERPRO:IPR003406|INTERPRO:IPR043538|Active_site, CE50778|HMMPANTHER:PTHR46025|PFAM:PF02485|INTERPRO:IPR003406|INTERPRO:IPR043538|Active_site	Q965Q8, A0A0K3AYD4, A0A0K3AT40	Q965Q8	N.A.	NM_070958.6, NM_001313350.3, NM_001313351.3	NP_503359.2, NP_001300280.1, NP_001300279.1	V -19.91	sjj_Y41D4A_3613.c|IV-8F01, smd_Y50D4A_20.a, cenix:156-b3_1, sjj_Y50D4A_20.a|V-13K08, cenix:156-b3, smd_Y41D4A_3613.c	cytokinesis variant emb, embryonic lethal, life span phenotype, locomotion variant, multiple nuclei early emb, reduced brood size, small	bloated, cytokinesis defective early emb, egg laying defective, extracellular matrix variant, hermaphrodite self sterile, hermaphrodite sterile, maternal effect lethal emb, neuron cell body absent misplaced, one cell arrest early emb, oocyte morphology variant, squashed vulva, vulval invagination variant L4	gk225654|Substitution|Missense, gk225656|Substitution|Missense, gk225657|Substitution|Missense, gk225663|Substitution|Missense, gk225664|Substitution|Missense, gk348173|Substitution|Missense, gk479495|Substitution|Missense, gk502229|Substitution|Missense, gk554742|Substitution|Missense, gk565290|Substitution|Missense, gk572895|Substitution|Missense, gk607158|Substitution|Missense, gk684046|Substitution|Missense, gk686289|Substitution|Missense, gk719781|Substitution|Missense, gk742967|Substitution|Missense, gk754515|Substitution|Missense, gk771547|Substitution|Missense, gk796173|Substitution|Missense, gk839602|Substitution|Missense, gk882638|Substitution|Missense, gk891253|Substitution|Missense, gk909408|Substitution|Missense, gk956720|Substitution|Missense, n2845|Substitution|Nonsense	kal-1|Genetic, smo-1|Physical	N.A.	germ line, germline precursor cell, head mesodermal cell, seam cell	N.A.	1-cell embryo Ce, 1-day post-L4 adult hermaphrodite Ce, 10-days post-L4 adult hermaphrodite Ce, 2-days post-L4 adult hermaphrodite Ce, 20-days post-L4 adult hermaphrodite Ce, 3-days post-L4 adult hermaphrodite Ce, 3-fold embryo Ce, 4-cell embryo Ce, 4-days post-L4 adult hermaphrodite Ce, 6-days post-L4 adult hermaphrodite Ce, adult Ce, adult hermaphrodite Ce, all stages Ce, blastula embryo Ce, dauer larva Ce, embryo Ce, L1 larva Ce, L3 larva Ce, L4 larva Ce	pseudoxanthoma elasticum|By Orthology, type 1 diabetes mellitus|By Orthology, Desbuquois dysplasia|By Orthology	HGNC:15516|OrthoInspector;EnsEMBL-Compara;Hieranoid;PhylomeDB;Panther;OrthoFinder;Roundup;TreeFam, HGNC:15517|OrthoInspector;EnsEMBL-Compara;Hieranoid;PhylomeDB;Panther;OrthoFinder;Roundup;TreeFam	chondroitin sulfate biosynthetic process, "chondroitin sulfate proteoglycan biosynthetic process", "endoplasmic reticulum membrane", "endoplasmic reticulum", "glycosyltransferase activity", "Golgi apparatus", "Golgi membrane", "heparan sulfate proteoglycan biosynthetic process", "heparin biosynthetic process", "integral component of membrane", "membrane", "metal ion binding", "morphogenesis of an epithelium", "oviposition", "protein xylosyltransferase activity", "proteoglycan biosynthetic process", "reproduction", "transferase activity", "UDP-D-xylose metabolic process", "vulval development"	sqv-6 encodes a xylosyltransferase, active in cell culture, that is required for cytokinesis of one-cell embryos and for vulval morphogenesis\; SQV-6 is predicted to begin the synthesis of glycosaminoglycans by adding xylose to their protein cores\; the common requirement for SQV-6 in both cytokinesis and morphogenesis may be to promote filling an extracellular space with hygroscopic proteoglycans (either in the eggshell, or underneath the L4 cuticle), which in turn may cause the space to fill with fluid.	Enables protein xylosyltransferase activity. Involved in several processes, including UDP-D-xylose metabolic process\; glycosaminoglycan biosynthetic process\; and oviposition. Predicted to be located in Golgi membrane and endoplasmic reticulum membrane. Predicted to be integral component of membrane. Human ortholog(s) of this gene implicated in Desbuquois dysplasia\; pseudoxanthoma elasticum\; and type 1 diabetes mellitus. Is an ortholog of human XYLT1 (xylosyltransferase 1) and XYLT2 (xylosyltransferase 2).	Enriched in seam cell, germ line, germline precursor cell and head mesodermal cell according to RNA-seq. Affected by eat-2, tatn-1, npr-1, cox-5B, jmjd-3.1, jmjd-1.2, hsf-1, lin-28, dpy-21, glh-4, glh-1, pgl-1, pgl-3, morc-1, emb-4, sma-2, sma-4, nuo-6, flr-4, dlc-1, damt-1, nhl-2, pals-22, sek-1, iff-1, sin-3, set-6, baz-2, set-2, hlh-11, spr-1, daf-16 and mir-243 according to RNA-seq and microarray. Affected by rotenone, Alovudine, stavudine, Sirolimus, Rifampin, allantoin, antimycin, acivicin, resveratrol and Colistin according to RNA-seq and microarray.	WBPaper00003072|pmid9598369, WBPaper00003405|pmid9927677, WBPaper00005800|pmid12584198, WBPaper00006129|pmid12975612, WBPaper00006190|pmid14568617, WBPaper00017761|pmid N.A., WBPaper00026630|pmid15987734, WBPaper00027316|pmid18050418, WBPaper00028548|pmid17006645, WBPaper00029024|pmid18050430, WBPaper00031153|pmid16828468, WBPaper00035228|pmid19805813, WBPaper00038491|pmid21647448, WBPaper00045569|pmid25098771, WBPaper00045573|pmid25091817, WBPaper00055090|pmid30120140, WBPaper00061415|pmid33983408
WBGene00009106		acs-12	Caenorhabditis elegans	protein_coding_gene	F25C8.4	CELE_F25C8.4	F25C8.4.1	N.A.	CE18637	CE18637|HMMPANTHER:PTHR24096:SF381|HMMPANTHER:PTHR24096|PFAM:PF13193|PFAM:PF00501|SUPERFAMILY:SSF56801|INTERPRO:IPR000873|INTERPRO:IPR025110|INTERPRO:IPR042099|INTERPRO:IPR045851	Q9XV68	Q9XV68	N.A.	NM_075634.5	NP_508035.1	V 25.69 +/- 0.02	cenix:78-e7, mv_F25C8.4, sjj_F25C8.4|V-13C08	N.A.	N.A.	gk268236|Substitution|Missense, gk268238|Substitution|Missense, gk268240|Substitution|Missense, gk608897|Substitution|Missense, gk691023|Substitution|Missense, gk888353|Substitution|Missense, gk905130|Substitution|Missense	swsn-2.2|Physical	N.A.	somatic gonad precursor	N.A.	1-day post-L4 adult hermaphrodite Ce, 2-days post-L4 adult hermaphrodite Ce, 3-days post-L4 adult hermaphrodite Ce, 4-cell embryo Ce, 6-days post-L4 adult hermaphrodite Ce, 7-10 days post-L4 adult hermaphrodite Ce, adult Ce, adult hermaphrodite Ce, all stages Ce, dauer larva Ce, embryo Ce, L1 larva Ce, L2 larva Ce, L3 larva Ce, L4 larva Ce	IgA glomerulonephritis|By Orthology, ulcerative colitis|By Orthology, essential hypertension|By Orthology	HGNC:32016|OMA;TreeFam, HGNC:10522|OMA;TreeFam, HGNC:18049|OMA;TreeFam, HGNC:26060|OMA;TreeFam	CoA-ligase activity	N.A.	Predicted to enable CoA-ligase activity. Human ortholog(s) of this gene implicated in IgA glomerulonephritis\; essential hypertension\; and ulcerative colitis. Is an ortholog of several human genes including ACSM1 (acyl-CoA synthetase medium chain family member 1)\; ACSM3 (acyl-CoA synthetase medium chain family member 3)\; and ACSM4 (acyl-CoA synthetase medium chain family member 4).	Enriched in somatic gonad precursor according to RNA-seq. Affected by rde-4, cyc-1, smgl-1, lem-2, emr-1, clk-1, daf-2, jmjd-3.1, jmjd-1.2, hsf-1, mir-34, glh-4, glh-1, pgl-1, pgl-3, emb-4, smg-2, isp-1, nuo-6, eat-2, pry-1, nhl-2, ints-5, nmad-1, spc-1, unc-70, lin-29, alh-6, mrps-5, srbc-48, set-2, unc-30, sir-2.1, dcr-1, alg-1, dpy-9, dpy-10, hcf-1 and mir-35 according to microarray and RNA-seq. Affected by 4-bromodiphenyl ether, levamisole, stavudine, allantoin, Sirolimus, Chlorpyrifos, Diazinon and silicon dioxide nanoparticle according to microarray and RNA-seq.	WBPaper00038491|pmid21647448, WBPaper00042257|pmid23496871, WBPaper00055090|pmid30120140
WBGene00016643		vps-45	Caenorhabditis elegans	protein_coding_gene	C44C1.4	CELE_C44C1.4	C44C1.4.1	N.A.	CE04214	CE04214|HMMPANTHER:PTHR11679|HMMPANTHER:PTHR11679:SF3|PIRSF:PIRSF005715|PFAM:PF00995|SUPERFAMILY:SSF56815|INTERPRO:IPR001619|INTERPRO:IPR027482|INTERPRO:IPR036045|INTERPRO:IPR043127|INTERPRO:IPR043154	H2KYN0	H2KYN0	N.A.	NM_171622.6	NP_741714.1	X -18.88 +/- 0.00	WBPaper00038381:C44C1_1_1, sjj_C44C1.4|X-1A02, mv_C44C1.4, cenix:59-e4	accumulated germline cell corpses, germ cell compartment size variant, germline nuclear positioning variant, maternal sterile, oocyte morphology variant, oogenesis variant, pore forming toxin hypersensitive, protein aggregation variant, rachis morphology variant, transgene expression variant, transgene subcellular localization variant	coelomocyte endocytosis defective, coelomocyte morphology variant, developmental growth variant, endosome to lysosome trafficking defective, intestinal morphology variant, larval lethal, molt defect, receptor mediated endocytosis defective	gk270253|Substitution|Missense, gk270254|Substitution|Missense, gk406072|Substitution|Missense, gk460102|Substitution|Missense, gk589044|Substitution|Missense, gk674111|Substitution|Missense, gk677470|Substitution|Missense, gk881074|Substitution|Missense, gk933984|Substitution|Missense, ok5155|Substitution|Missense	abcf-2|Physical, acaa-2|Physical, acdh-12|Physical, acdh-8|Physical, acer-1|Physical, aco-2|Physical, acs-4|Physical, act-4|Physical, act-5|Physical, adh-1|Physical, adr-1|Physical, alh-8|Physical, alp-1|Physical, ant-1.1|Physical, arf-6|Physical, arp-1|Physical, arx-2|Physical, asb-2|Physical, asp-4|Physical, atln-1|Physical, atp-1|Physical, atp-2|Physical, atp-4|Physical, atp-5|Physical, B0024.11|Physical, B0250.5|Physical, B0495.7|Physical, bckd-1B|Physical, blos-1|Physical, C03C10.5|Physical, C18B2.5|Physical, C26B9.5|Physical, C33A12.1|Physical, C34C12.8|Physical, C35B1.3|Physical, C42D4.1|Physical, cand-1|Physical, car-1|Physical, casc-3|Physical, cav-2|Physical, ccb-1|Physical, cct-4|Physical, cdc-42|Physical, cey-2|Physical, cgh-1|Physical, chc-1|Physical, clik-1|Physical, clik-2|Physical, cnb-1|Physical, copd-1|Physical, copg-1|Physical, cox-5A|Physical, cox-5B|Physical, cox-6A|Physical, cpg-2|Physical, cpl-1|Physical, cpn-3|Physical, cpr-6|Physical, csr-1|Physical, ctl-3|Physical, cutl-25|Physical, cyn-4|Physical, cyn-7|Physical, cytb-5.1|Physical, D1054.10|Physical, dbt-1|Physical, dlat-1|Physical, dlat-2|Physical, dlst-1|Physical, eat-6|Physical, eef-1A.1|Physical, eef-1A.2|Physical, eef-1B.1|Physical, eef-1B.2|Physical, eef-1G|Physical, eef-2|Physical, enol-1|Physical, ensa-1|Physical, erm-1|Physical, erp-44.1|Physical, F01G4.6|Physical, F08F8.7|Physical, F19F10.1|Physical, F25E5.8|Physical, F39D8.3|Physical, F44E5.1|Physical, F45H10.3|Physical, F46H5.3|Physical, F49E2.2|Physical, F57C9.6|Physical, F58F12.1|Physical, fasn-1|Physical, fbxc-54|Physical, fib-1|Physical, fipr-21|Physical, fln-1|Physical, gdh-1|Physical, gei-4|Physical, glb-4|Physical, glp-4|Physical, glrx-10|Physical, gpd-1|Physical, gpdh-2|Physical, gspd-1|Physical, H05C05.1|Physical, H34C03.2|Physical, hlh-12|Physical, hmg-1.1|Physical, hpo-18|Physical, hpo-34|Physical, icl-1|Physical, idha-1|Physical, idhb-1|Physical, idhg-2|Physical, ifa-1|Physical, ifa-3|Physical, ifb-1|Physical, ifet-1|Physical, iff-1|Physical, iff-2|Physical, ifo-1|Physical, imph-1|Physical, inf-1|Physical, isp-1|Physical, K04F10.7|Physical, K08D12.3|Physical, kat-1|Physical, kdp-1|Physical, kel-8|Physical, laf-1|Physical, lam-1|Physical, lec-8|Physical, let-75|Physical, let-92|Physical, lev-11|Physical, lfi-1|Physical, lmn-1|Physical, lron-3|Physical, lron-8|Physical, lsd-1|Physical, M01H9.3|Physical, magu-1|Physical, mai-2|Physical, maoc-1|Physical, mars-1|Physical, math-33|Physical, mbf-1|Physical, mep-1|Physical, mlc-1|Physical, mlc-3|Physical, mtl-1|Physical, mup-2|Physical, myo-2|Physical, myo-3|Physical, nduf-5|Physical, nduf-6|Physical, nhr-276|Physical, npa-1|Physical, npp-8|Physical, npp-9|Physical, nprt-1|Physical, nrfl-1|Physical, nuo-2|Physical, nuo-5|Physical, oac-44|Physical, pab-1|Physical, pars-1|Physical, pat-12|Physical, pccb-1|Physical, pck-1|Physical, pck-2|Physical, pcs-1|Physical, pdha-1|Physical, perm-2|Physical, perm-4|Physical, phat-7|Physical, phb-1|Physical, phf-5|Physical, pod-2|Physical, ppm-2|Physical, pqn-22|Physical, prdx-2|Physical, pud-3|Physical, pvf-1|Physical, pyc-1|Physical, pyr-1|Physical, R05F9.6|Physical, R07B7.6|Physical, R148.3|Physical, rab-7|Regulatory, rabs-5|Physical, raga-1|Physical, ral-1|Physical, ran-1|Physical, rbm-3.2|Physical, rde-12|Physical, ret-1|Physical, rho-1|Physical, ric-19|Physical, ril-1|Physical, rme-1|Physical, rop-1|Physical, rpn-1|Physical, rpn-5|Physical, rpn-8|Physical, rpt-1|Physical, sams-1|Physical, sams-4|Physical, scp-1|Physical, sdha-1|Physical, sdha-2|Physical, sdhb-1|Physical, sec-61.B|Physical, sec-61.G|Physical, sip-1|Physical, skr-1|Physical, slc-25A10|Physical, snu-13|Physical, spc-1|Physical, spe-15|Physical, spe-39|Physical, sqd-1|Physical, srdh-1|Physical, suca-1|Physical, sup-9|Physical, syx-16|Physical, syx-7|Physical, T16G1.9|Physical, T19B4.5|Physical, tax-6|Physical, tba-1|Physical, tba-2|Physical, tba-4|Physical, tbb-1|Physical, tbb-2|Physical, tbg-1|Physical, tcc-1|Physical, tct-1|Physical, tlf-1|Physical, tomm-20|Physical, trap-1|Physical, tsn-1|Physical, tufm-1|Physical, twf-2|Physical, twk-12|Physical, uba-1|Physical, ucr-1|Physical, ucr-2.2|Physical, ule-4|Physical, unc-112|Physical, unc-116|Physical, unc-15|Physical, unc-27|Physical, unc-44|Physical, unc-52|Physical, unc-54|Physical, unc-87|Physical, vdac-1|Physical, vha-10|Physical, vha-12|Physical, vha-13|Physical, vha-8|Physical, vig-1|Physical, vps-4|Physical, W01C8.5|Physical, wah-1|Physical, wbp-11|Physical, wnk-1|Physical, Y22D7AR.2|Physical, Y37E3.8|Physical, Y40B1B.7|Physical, Y41E3.7|Physical, Y42H9AR.1|Physical, Y45F10C.2|Physical, Y53G8AR.9|Physical, Y54E2A.8|Physical, Y69A2AR.18|Physical, Y69A2AR.3|Physical, Y73C8C.8|Physical, ZK1320.9|Physical, ZK1321.4|Physical, ZK829.7|Physical, zmp-4|Physical, zyx-1|Physical	body wall musculature, Cell, coelomocyte, head, hypodermis, intestine, muscle cell, nervous system, neuron, pharynx, reproductive system, tail neuron, vulval muscle	AVK, body wall musculature, CEPshDL, CEPshDR, CEPshVL, CEPshVR, coelomocyte, dorsal nerve cord, lateral nerve cord, nerve ring, pharynx, sensory neuron, somatic neuron, tail neuron, ventral nerve cord, vulval muscle	adult Ce, embryo Ce, L1 larva Ce, L2 larva Ce, L3 larva Ce, L4 larva Ce, larva Ce	1-day post-L4 adult hermaphrodite Ce, 2-days post-L4 adult hermaphrodite Ce, 3-days post-L4 adult hermaphrodite Ce, 4-days post-L4 adult hermaphrodite Ce, 7-10 days post-L4 adult hermaphrodite Ce, adult Ce, all stages Ce, blastula embryo Ce, embryo Ce, L1 larva Ce, L2 larva Ce, L2d larva Ce, L3 larva Ce, L4 larva Ce	severe congenital neutropenia 5|By Orthology	HGNC:14579|OrthoInspector;EnsEMBL-Compara;OMA;Hieranoid;PhylomeDB;Inparanoid;Panther;OrthoFinder;Roundup;TreeFam	Golgi membrane, "intracellular protein transport", "pinocytosis", "protein binding", "receptor-mediated endocytosis", "vesicle-mediated transport"	N.A.	Involved in pinocytosis and receptor-mediated endocytosis. Predicted to be located in Golgi membrane. Expressed in several structures, including coelomocyte\; head\; hypodermis\; intestine\; and muscle cell. Human ortholog(s) of this gene implicated in severe congenital neutropenia 5. Is an ortholog of human VPS45 (vacuolar protein sorting 45 homolog).	Enriched in body wall musculature, vulval muscle, ventral nerve cord, nerve ring, dorsal nerve cord, somatic neuron, tail neuron, lateral nerve cord, pharynx, coelomocyte, AVK, CEPshVR, CEPshVL, CEPshDR, CEPshDL and sensory neuron according to Chronogram analysis, tiling array and RNA-seq. Affected by smgl-1, csr-1, jmjd-1.2, hsf-1, glh-4, glh-1, pgl-1, pgl-3, sma-2, pals-22, his-72, olrn-1, atfs-1, let-418, sir-2.1, alg-1, fbf-1, isp-1 and nuo-6 according to microarray and RNA-seq. Affected by stavudine, paraquat and Sirolimus according to RNA-seq and microarray.	WBPaper00018590|pmid N.A., WBPaper00025094|pmid15843430, WBPaper00025779|pmid N.A., WBPaper00029049|pmid17235359, WBPaper00031805|pmid18425118, WBPaper00038491|pmid21647448, WBPaper00038731|pmid N.A., WBPaper00040576|pmid22217006, WBPaper00042832|pmid N.A., WBPaper00045018|pmid24613935, WBPaper00053872|pmid29572244, WBPaper00055090|pmid30120140
WBGene00001713		grl-4	Caenorhabditis elegans	protein_coding_gene	F42C5.7	CELE_F42C5.7	F42C5.7.1	N.A.	CE34016	CE34016|HMMPANTHER:PTHR23261:SF71|HMMPANTHER:PTHR23261|PRINTS:PR01217|PFAM:PF04155|INTERPRO:IPR007284	Q20327	Q20327	TF315611	NM_001383117.2	NP_001370386.1	IV 3.32 +/- 0.00	cenix:126-a8, sjj_F42C5.7|IV-3L19, mv_F42C5.7	motor neuron morphology variant, slow growth, synapse density variant, transgene subcellular localization variant	N.A.	gk205260|Substitution|Missense, gk314037|Substitution|Missense, gk541179|Substitution|Missense, gk798131|Substitution|Missense, gk842425|Substitution|Missense	gopc-1|Physical, gyf-1|Physical, scrm-2|Physical, spc-1|Physical, unc-55|Genetic	anterior arcade cell, head, head neuron, hypodermis, nervous system, pharynx, rectal epithelium, reproductive system, vulA, vulB1, vulB2, vulva	germline precursor cell	adult Ce, L1 larva Ce, L2 larva Ce, L3 larva Ce, L4 larva Ce, larva Ce	1-day post-L4 adult hermaphrodite Ce, 2-days post-L4 adult hermaphrodite Ce, 24-cell embryo Ce, 3-days post-L4 adult hermaphrodite Ce, 4-days post-L4 adult hermaphrodite Ce, 6-days post-L4 adult hermaphrodite Ce, 7-10 days post-L4 adult hermaphrodite Ce, adult Ce, adult hermaphrodite Ce, all stages Ce, blastula embryo Ce, dauer larva Ce, embryo Ce, L1 larva Ce, L2 larva Ce, L3 larva Ce, L3-L4 lethargus Ce, L4 larva Ce, L4-adult lethargus Ce, larva Ce	N.A.	N.A.	N.A.	grl-4 encodes a hedgehog-like protein, with an N-terminal signalsequence, a central proline-rich low-complexity region, and a C-terminalGround-like (Grl) domain\; GRL-4 is expressed in pharynx, reproductivesystem, vulva, larval neurons, and larval rectal epithelium\; the Grldomain is predicted to form a cysteine-crosslinked protein involved inintercellular signalling, and it has subtle similarity to the N-terminalHedge domain of HEDGEHOG proteins.	Expressed in anterior arcade cell\; head\; hypodermis\; and vulval cell. Is predicted to encode a protein with the following domains: Ground-like domain and Ground-like domain.	Enriched in germline precursor cell according to tiling array. Affected by clk-1, cyc-1, lin-15B, hpl-2, let-7, emr-1, lem-2, bar-1, prg-1, wrn-1, tdp-1, npr-1, jmjd-3.1, jmjd-1.2, rbr-2, chd-3, glh-4, glh-1, pgl-1, pgl-3, mir-35, hrde-1, alg-1, alg-2, emb-4, sma-4, his-69, his-70, his-72, his-74, his-71, set-9, set-26, spt-16, flr-4, eat-2, pry-1, daf-2, nhl-2, rrf-3, ints-1, hsp-6, mdt-15, rpl-33, rpl-5, zip-3, aak-1, aak-2, adr-1, spc-1, unc-70, numr-1, numr-2, pgrn-1, mex-1, mex-3, skn-1, wdr-5.1, sftb-1, mrps-5, ngn-1, wdr-23, srbc-48, hira-1, set-2, plp-1, hlh-11, prx-5, cat-2, tdc-1, nath-10, pie-1, hda-1, ubc-9, lin-14, lin-4, ain-1, ain-2, slr-2, dpy-9, dpy-10, osm-7, osm-8, mir-243, crh-1, tax-6, octr-1, tbx-2 and hlh-25 according to microarray, tiling array, RNA-seq, proteomic study and . Affected by rotenone, D-glucose, 4-bromodiphenyl ether, nanoparticle, Zidovudine, Psoralens, allantoin, Sirolimus, metformin, Rifampin, Tunicamycin, paraquat, silicon dioxide nanoparticle, Hydrolyzable Tannins, Humic Substances and Ag nanoparticles according to RNA-seq and microarray.	WBPaper00003717|pmid10523520, WBPaper00028754|pmid17076889, WBPaper00031588|pmid18334026
WBGene00019882		R05D3.9	Caenorhabditis elegans	protein_coding_gene	R05D3.9	CELE_R05D3.9	R05D3.9.1	N.A.	CE31049	CE31049|HMMPANTHER:PTHR22699|SUPERFAMILY:SSF52833|INTERPRO:IPR036249|INTERPRO:IPR040090	P34542	P34542	N.A.	NM_066444.8	NP_498845.2	III -0.278532	N.A.	N.A.	N.A.	tm10910|Deletion|Inframe_deletion, gk944273|Insertion|Frameshift, gk180014|Substitution|Missense, gk180018|Substitution|Missense, gk440105|Substitution|Missense, gk506999|Substitution|Missense, gk590987|Substitution|Nonsense, gk768578|Substitution|Missense, gk790172|Substitution|Missense, gk799234|Substitution|Missense, gk937988|Substitution|Missense	lin-53|Physical, sec-6|Physical	N.A.	germ line, gonadal sheath cell, hypodermis, somatic gonad precursor	N.A.	1-day post-L4 adult hermaphrodite Ce, 10-days post-L4 adult hermaphrodite Ce, 2-days post-L4 adult hermaphrodite Ce, 3-days post-L4 adult hermaphrodite Ce, 3-fold embryo Ce, 4-cell embryo Ce, 6-days post-L4 adult hermaphrodite Ce, 7-10 days post-L4 adult hermaphrodite Ce, adult Ce, adult hermaphrodite Ce, all stages Ce, blastula embryo Ce, dauer larva Ce, embryo Ce, L1 larva Ce, L2 larva Ce, L3 larva Ce, L4 larva Ce, L4-adult lethargus Ce, larva Ce, oocyte-laying stage adult hermaphrodite Ce	N.A.	N.A.	N.A.	N.A.	Enriched in germ line\; gonadal sheath cell\; hypodermis\; and somatic gonad precursor based on tiling array and RNA-seq studies. Is affected by several genes including daf-2\; glp-1\; and daf-12 based on microarray\; proteomic\; tiling array\; and RNA-seq studies. Is affected by ten chemicals including Psoralens\; allantoin\; and Sirolimus based on RNA-seq and microarray studies. Is predicted to encode a protein with the following domains: Thioredoxin-like superfamily and Thioredoxin domain-containing protein 16.	Enriched in hypodermis, germ line, somatic gonad precursor and gonadal sheath cell according to tiling array and RNA-seq. Affected by clk-1, cyc-1, isp-1, lin-35, nhr-49, daf-12, glp-1, mir-34, dep-1, dpy-21, glh-4, glh-1, pgl-1, pgl-3, alg-5, atm-1, nuo-6, set-26, eat-2, damt-1, nhl-2, hsp-6, sek-1, aak-1, aak-2, unc-70, numr-1, numr-2, sin-3, egl-43, mut-16, srbc-48, atfs-1, let-418, spr-1, sir-2.1, ain-1, ain-2, mir-243 and daf-2 according to microarray, proteomic study, tiling array and RNA-seq. Affected by Psoralens, allantoin, Sirolimus, Rifampin, antimycin, acivicin, resveratrol, Chlorpyrifos, Diazinon, Hydrolyzable Tannins and dafa#1 according to RNA-seq and microarray.	N.A.
WBGene00003735		nhx-8	Caenorhabditis elegans	protein_coding_gene	Y18D10A.6	CELE_Y18D10A.6	Y18D10A.6a.1, Y18D10A.6b.1	N.A.	CE31092, CE31093	CE31092|HMMPANTHER:PTHR10110:SF178|HMMPANTHER:PTHR10110|PRINTS:PR01084|TIGRFAM:TIGR00840|PFAM:PF00999|INTERPRO:IPR004709|INTERPRO:IPR006153|INTERPRO:IPR018422, CE31093|HMMPANTHER:PTHR10110:SF178|HMMPANTHER:PTHR10110|PRINTS:PR01084|TIGRFAM:TIGR00840|PFAM:PF00999|INTERPRO:IPR004709|INTERPRO:IPR006153|INTERPRO:IPR018422	G5EBN7, G5EFN1	G5EBN7	TF354313	NM_001026557.4, NM_001026558.5	NP_001021728.1, NP_001021729.1	I 14.14 +/- 0.01	sjj_Y18D10A.6|I-6D15, mv_Y18D10A.6, cenix:80-g12	N.A.	N.A.	gk125788|Substitution|Missense, gk125791|Substitution|Missense, gk125792|Substitution|Missense, gk125793|Substitution|Missense, gk125794|Substitution|Missense, gk125795|Substitution|Missense, gk125796|Substitution|Missense, gk483743|Substitution|Missense, gk538455|Substitution|Missense, gk554123|Substitution|Missense, gk630936|Substitution|Missense, gk632502|Substitution|Missense, gk634624|Substitution|Missense, gk641234|Substitution|Nonsense, gk712095|Substitution|Missense, gk742616|Substitution|Missense, gk749721|Substitution|Missense, gk799053|Substitution|Missense, gk833774|Substitution|Missense, gk878999|Substitution|Missense, gk889602|Substitution|Missense, gk903042|Substitution|Missense, gk930304|Substitution|Missense	N.A.	amphid neuron, anal depressor muscle, anal sphincter muscle, body wall musculature, head, head neuron, hypodermis, nerve ring, nervous system, pharyngeal muscle cell, pharyngeal-intestinal valve, pharynx, seam cell, tail neuron, ventral cord neuron, virL, virR, vulva	CEM, coelomocyte, head mesodermal cell, HOB, IL2 neuron, ray neuron type B, sensory neuron	adult Ce, larva Ce	1-cell embryo Ce, 1-day post-L4 adult hermaphrodite Ce, 2-days post-L4 adult hermaphrodite Ce, 3-days post-L4 adult hermaphrodite Ce, 3-fold embryo Ce, 4-days post-L4 adult hermaphrodite Ce, 6-days post-L4 adult hermaphrodite Ce, adult Ce, adult hermaphrodite Ce, adult male Ce, all stages Ce, blastula embryo Ce, dauer larva Ce, embryo Ce, L1 larva Ce, L2 larva Ce, L2d larva Ce, L3 larva Ce, L4 larva Ce	N.A.	HGNC:20728|OrthoInspector;EnsEMBL-Compara;OMA;Hieranoid;PhylomeDB;Inparanoid;Panther;OrthoFinder;Roundup;TreeFam	anion transmembrane transport, "antiporter activity", "cation transport", "Golgi apparatus", "integral component of membrane", "ion transport", "membrane", "potassium ion transmembrane transport", "potassium:proton antiporter activity", "proton transmembrane transport", "regulation of intracellular pH", "regulation of pH", "sodium ion transmembrane transport", "sodium ion transport", "sodium:proton antiporter activity", "solute:proton antiporter activity", "transmembrane transport"	nhx-8 encodes two isoforms of a sodium\/proton exchanger expressed intracellularly within hypodermal seam cells, pharyngeal muscles, pharyngeal-intestinal and intestinal-rectal valve cells, and vulval cells\; nhx-8 has no obvious phenotype in mass RNAi screens\; NHX-8 is thought to prevent intracellular acidification by catalysing the electroneutral exchange of vesicular sodium for an intracellular proton.	Predicted to enable potassium:proton antiporter activity and sodium:proton antiporter activity. Predicted to be involved in potassium ion transmembrane transport and regulation of intracellular pH. Predicted to be located in Golgi apparatus. Expressed in several structures, including hypodermis\; pharyngeal muscle cell\; pharyngeal-intestinal valve\; rectal valve cell\; and vulva. Is an ortholog of human SLC9A8 (solute carrier family 9 member A8).	Enriched in coelomocyte, HOB, IL2 neuron, CEM, ray neuron type B, head mesodermal cell and sensory neuron according to tiling array and RNA-seq. Affected by cyc-1, isp-1, daf-12, smgl-1, lem-2, emr-1, clk-1, cox-5B, jmjd-3.1, jmjd-1.2, dpy-21, mir-34, glh-4, glh-1, pgl-1, pgl-3, emb-4, sma-2, sma-4, flr-4, thoc-5, fbf-2, fbf-1, nhl-2, pals-22, nmad-1, unc-70, iff-1, mex-1, mex-3, spn-4, set-2, sin-3, mrps-5, set-6, baz-2, glp-1, lag-1, egl-43, srbc-48, prx-5, let-418, nhr-49, ain-1 and ain-2 according to microarray, tiling array and RNA-seq. Affected by rotenone, stavudine, Psoralens, allantoin, Sirolimus, metformin and Rifampin according to RNA-seq.	WBPaper00038491|pmid21647448, WBPaper00055090|pmid30120140
WBGene00011276		aakg-5	Caenorhabditis elegans	protein_coding_gene	R53.7	CELE_R53.7	R53.7a.1, R53.7a.2, R53.7b.1	CEOP2734	CE03577, CE32921	CE03577|HMMPANTHER:PTHR13780|HMMPANTHER:PTHR13780:SF95|PFSCAN:PS51371|SMART:SM00116|PFAM:PF00571|SUPERFAMILY:SSF54631|INTERPRO:IPR000644, CE32921|HMMPANTHER:PTHR13780:SF95|HMMPANTHER:PTHR13780|PFSCAN:PS51371|SMART:SM00116|PFAM:PF00571|SUPERFAMILY:SSF54631|INTERPRO:IPR000644	Q22022, Q8I112	Q8I112	TF313247	NM_182171.4, NM_063754.6	NP_871971.1, NP_496155.1	II 1.82 +/- 0.00	mv_R53.7, cenix:209-g5, sjj_R53.7|II-7G15	embryonic lethal, locomotion variant, protruding vulva	N.A.	gk151928|Substitution|Missense, gk151930|Substitution|Missense, gk151934|Substitution|Missense, gk367146|Substitution|Missense, gk370277|Substitution|Missense, gk497535|Substitution|Missense, gk561166|Substitution|Missense, gk593231|Substitution|Missense, gk691159|Substitution|Missense, gk696143|Substitution|Missense, gk797516|Substitution|Missense, gk810690|Substitution|Missense, gk813421|Substitution|Missense, gk875574|Substitution|Missense	csr-1|Physical, elks-1|Physical	excretory cell, gonadal sheath cell, intestine, nerve ring neuron, neuron, pharyngeal epithelial cell, pharyngeal neuron, phasmid sheath cell, phasmid socket cell, preanal ganglion, rectal epithelium, rectal valve cell, seam cell, sensory neuron, spermatheca, ventral cord neuron, vulva	CAN, coelomocyte, dopaminergic neuron, germ line, germline precursor cell, OLL, PVD, Z1, Z4	N.A.	1-day post-L4 adult hermaphrodite Ce, 3-days post-L4 adult hermaphrodite Ce, 4-days post-L4 adult hermaphrodite Ce, 5-days post-L4 adult hermaphrodite Ce, 6-days post-L4 adult hermaphrodite Ce, 7-10 days post-L4 adult hermaphrodite Ce, adult Ce, adult hermaphrodite Ce, adult male Ce, all stages Ce, blastula embryo Ce, dauer larva Ce, embryo Ce, L1 larva Ce, L2 larva Ce, L2d larva Ce, L3 larva Ce, L4 larva Ce, larva Ce	N.A.	N.A.	AMP binding, "cellular response to glucose starvation", "cytoplasm", "kinase activity", "nucleotide-activated protein kinase complex", "nucleus", "phosphorylation", "protein kinase binding", "protein kinase regulator activity", "protein phosphorylation", "regulation of catalytic activity"	aakg-5 encodes one of five C. elegans AMP kinase (AMPK) gamma regulatory subunits.	Predicted to enable AMP binding activity\; protein kinase binding activity\; and protein kinase regulator activity. Predicted to be involved in cellular response to glucose starvation\; protein phosphorylation\; and regulation of catalytic activity. Predicted to be located in cytoplasm and nucleus. Predicted to be part of nucleotide-activated protein kinase complex. Expressed in several structures, including epithelial cell\; excretory cell\; hermaphrodite gonad\; neurons\; and vulva.	Enriched in PVD, OLL, dopaminergic neuron, germline precursor cell, Z4, Z1, germ line, CAN and coelomocyte according to microarray, tiling array and RNA-seq. Affected by cid-1, daf-16, daf-12, lem-2, emr-1, ZK1236.1, prg-1, gld-2, fog-3, jmjd-1.2, hsf-1, mir-34, unc-39, alg-1, lin-22, daf-2, nuo-6, pry-1, nhl-2, sek-1, aak-1, aak-2, iff-1, sin-3, cfp-1, set-6, baz-2, egl-43, bcat-1, spr-1, sir-2.1, slr-2, ain-2, fbf-1, mir-243, rnp-8 and isp-1 according to microarray, tiling array and RNA-seq. Affected by Alovudine, stavudine, Zidovudine, metformin, Psoralens, allantoin, Sirolimus, Rifampin, Cry5B, Hydrolyzable Tannins, Humic Substances, single-walled carbon nanotube and paraquat according to RNA-seq and microarray.	WBPaper00044832|pmid24516399, WBPaper00055090|pmid30120140
WBGene00010617		K07A1.13	Caenorhabditis elegans	protein_coding_gene	K07A1.13	CELE_K07A1.13	K07A1.13.1	N.A.	N.A.	N.A.	Q9XVL4	Q9XVL4	N.A.	NM_060140.6	NP_492541.1	I 3.804021	N.A.	fat content increased	N.A.	gk119096|Substitution|Nonsense, gk119099|Substitution|Missense, gk357663|Substitution|Missense, gk364677|Substitution|Missense, gk434585|Substitution|Missense, gk495156|Substitution|Missense, gk495157|Substitution|Missense, gk495158|Substitution|Missense, gk533953|Substitution|Missense, gk564414|Substitution|Missense	N.A.	N.A.	AVA, AVD, AVE, AVG, AVK, FLP, germ line, gon_male_dtc anterior, gon_male_dtc posterior, gonadal sheath cell, intestine, PVC, RIM, somatic gonad precursor, Z1, Z1.p, Z4, Z4.a	N.A.	1-day post-L4 adult hermaphrodite Ce, 2-days post-L4 adult hermaphrodite Ce, 3-days post-L4 adult hermaphrodite Ce, 3-fold embryo Ce, 4-days post-L4 adult hermaphrodite Ce, 6-days post-L4 adult hermaphrodite Ce, 7-10 days post-L4 adult hermaphrodite Ce, 7-days post-L4 adult hermaphrodite Ce, adult Ce, adult hermaphrodite Ce, adult male Ce, all stages Ce, blastula embryo Ce, dauer larva Ce, embryo Ce, L1 larva Ce, L2 larva Ce, L2d larva Ce, L3 larva Ce, L4 larva Ce	N.A.	N.A.	integral component of membrane, "membrane"	N.A.	Predicted to be located in membrane. Predicted to be integral component of membrane.	Enriched in FLP, gon_male_dtc posterior, gon_male_dtc anterior, Z1.p, Z4.a, Z4, Z1, AVG, RIM, PVC, AVA, AVD, AVE, germ line, AVK, somatic gonad precursor, gonadal sheath cell and intestine according to microarray and RNA-seq. Affected by clk-1, ham-3, daf-2, hsf-1, mir-34, glh-4, glh-1, pgl-1, pgl-3, fog-2, sma-2, sma-4, lin-22, nuo-6, set-26, hmg-4, spt-16, daf-16, aak-1, aak-2, smn-1, nmad-1, spc-1, ints-4, mex-3, henn-1, mrps-5, olrn-1, hira-1, cox-5B, sir-2.1, dcr-1, lin-54 and hsp-6 according to microarray and RNA-seq. Affected by rotenone, manganese chloride, Alovudine, Psoralens, allantoin, Sirolimus, metformin, Rifampin, silicon dioxide nanoparticle, resveratrol, Chlorpyrifos, Diazinon, Humic Substances, dafa#1 and cholesterol according to RNA-seq and microarray.	N.A.
WBGene00012436		flh-3	Caenorhabditis elegans	protein_coding_gene	Y11D7A.13	CELE_Y11D7A.13	Y11D7A.13.1	N.A.	CE35649	CE35649|HMMPANTHER:PTHR37975:SF3|HMMPANTHER:PTHR37975|PFAM:PF04500|INTERPRO:IPR007588	Q9XWQ6	Q9XWQ6	TF317727	NM_069218.3	NP_501619.2	IV 4.12 +/- 0.00	cenix:151-c3, sjj_Y11D7A.13|IV-4B24, mv_Y11D7A.13	lysosome-related organelle morphology variant, RAB-11 recycling endosome localization variant, RAB-11 recycling endosome morphology variant, transgene expression reduced, transgene subcellular localization variant	miRNA expression variant	gk208648|Substitution|Missense, gk358723|Substitution|Missense, gk506073|Substitution|Missense, gk633914|Substitution|Missense, gk707186|Substitution|Nonsense, gk746965|Substitution|Missense, gk758090|Substitution|Missense, gk773307|Substitution|Missense, gk958343|Substitution|Missense, h4711|Substitution|Missense	flh-1|Physical, flh-2|Physical, flh-3|Physical, flh-3|Physical, mdt-11|Physical, pept-1|Regulatory, zfh-2|Physical, zip-12|Physical, ztf-16|Physical, ztf-2|Physical	N.A.	germ line, hypodermis, intestine, somatic gonad precursor	embryo Ce, fully-elongated embryo Ce, L1 larva Ce	1-cell embryo Ce, 1-day post-L4 adult hermaphrodite Ce, 2-days post-L4 adult hermaphrodite Ce, 3-days post-L4 adult hermaphrodite Ce, 3-fold embryo Ce, 4-days post-L4 adult hermaphrodite Ce, 5-days post-L4 adult hermaphrodite Ce, 6-days post-L4 adult hermaphrodite Ce, 7-10 days post-L4 adult hermaphrodite Ce, adult Ce, adult hermaphrodite Ce, adult male Ce, all stages Ce, blastula embryo Ce, dauer larva Ce, embryo Ce, L1 larva Ce, L2 larva Ce, L3 larva Ce, L4 larva Ce	N.A.	N.A.	DNA-binding transcription factor activity, "metal ion binding", "negative regulation of transcription, DNA-templated", "sequence-specific DNA binding"	N.A.	Predicted to enable DNA-binding transcription factor activity and sequence-specific DNA binding activity. Involved in negative regulation of transcription, DNA-templated.	Enriched in hypodermis, intestine, germ line and somatic gonad precursor according to tiling array and RNA-seq. Affected by mpk-1, cyc-1, isp-1, eat-2, nhr-62, tatn-1, puf-8, clk-1, daf-2, npr-1, dpy-21, mir-34, mafr-1, hrde-1, morc-1, pig-1, emb-4, sma-2, sma-4, cox-5B, his-69, his-70, his-72, his-74, his-71, hpl-2, hmg-3, atfs-1, nhl-2, pals-22, ptl-1, rrf-3, smn-1, spc-1, unc-70, ints-4, numr-1, numr-2, iff-1, mex-1, mex-3, sin-3, mrps-5, srbc-48, set-2, ikb-1, nfki-1, bcat-1, hlh-11, swsn-1, spr-1, unc-30, sir-2.1, ain-2, dpy-9, dpy-10, fbf-1, mir-243, daf-19, hcf-1, ogt-1 and pmk-1 according to microarray, RNA-seq and proteomic study. Affected by methylmercuric chloride, D-glucose, nanoparticle, Alovudine, Zidovudine, Rifampin, Psoralens, Sirolimus, Tunicamycin, Cry5B, glycine, Cadmium Chloride, Quercetin, Humic Substances, paraquat and Colistin according to microarray and RNA-seq.	WBPaper00013471|pmid15165844, WBPaper00032187|pmid18794349, WBPaper00032458|pmid19106630, WBPaper00032670|pmid N.A., WBPaper00036027|pmid20232378, WBPaper00039005|pmid N.A.
WBGene00010035		F54C8.1	Caenorhabditis elegans	protein_coding_gene	F54C8.1	CELE_F54C8.1	F54C8.1.1, F54C8.1.2	N.A.	CE00187	CE00187|HMMPANTHER:PTHR43561|HMMPANTHER:PTHR43561:SF2|PIRSF:PIRSF000105|SCANPROSITE:PS00067|PFAM:PF02737|PFAM:PF00725|SUPERFAMILY:SSF51735|SUPERFAMILY:SSF48179|INTERPRO:IPR006108|INTERPRO:IPR006176|INTERPRO:IPR008927|INTERPRO:IPR013328|INTERPRO:IPR022694|INTERPRO:IPR036291|Active_site	P34439	P34439	TF300886	NM_066674.2	NP_499075.1	III 0.510645	N.A.	embryonic lethal, one cell arrest early emb	N.A.	ve635|Deletion|Frameshift, gk182130|Substitution|Missense, gk363537|Substitution|Missense, gk383654|Substitution|Missense, gk393387|Substitution|Missense, gk479930|Substitution|Missense, gk562371|Substitution|Missense, gk789007|Substitution|Missense, gk824844|Substitution|Missense	csr-1|Physical, F54C8.1|Physical, F54C8.1|Physical	N.A.	germ line, male	N.A.	1-day post-L4 adult hermaphrodite Ce, 10-days post-L4 adult hermaphrodite Ce, 2-days post-L4 adult hermaphrodite Ce, 20-days post-L4 adult hermaphrodite Ce, 24-cell embryo Ce, 3-days post-L4 adult hermaphrodite Ce, 4-days post-L4 adult hermaphrodite Ce, 5-days post-L4 adult hermaphrodite Ce, 7-10 days post-L4 adult hermaphrodite Ce, adult Ce, adult hermaphrodite Ce, adult male Ce, all stages Ce, dauer larva Ce, embryo Ce, L1 larva Ce, L2 larva Ce, L3 larva Ce, L4 larva Ce, larva Ce	familial hyperinsulinemic hypoglycemia 4|By Orthology	HGNC:4799|OrthoInspector;EnsEMBL-Compara;OMA;Hieranoid;PhylomeDB;Inparanoid;Panther;OrthoFinder;TreeFam	3-hydroxyacyl-CoA dehydrogenase activity, "fatty acid beta-oxidation", "fatty acid metabolic process", "lipid metabolic process", "mitochondrial matrix", "mitochondrion", "NAD+ binding", "oxidoreductase activity", "oxidoreductase activity, acting on the CH-OH group of donors, NAD or NADP as acceptor"	N.A.	Predicted to enable 3-hydroxyacyl-CoA dehydrogenase activity. Predicted to be involved in fatty acid beta-oxidation. Predicted to be located in mitochondrion. Human ortholog(s) of this gene implicated in familial hyperinsulinemic hypoglycemia 4. Is an ortholog of human HADH (hydroxyacyl-CoA dehydrogenase).	Enriched in germ line and male according to proteomic study and RNA-seq. Affected by rrf-3, eri-1, cyc-1, age-1, eat-2, gld-2, clk-1, rsd-2, csr-1, glh-4, glh-1, pgl-1, pgl-3, daf-2, daf-16, jmjd-3.1, ifg-1, chd-3, let-418, mir-34, mafr-1, alg-2, sma-2, sma-4, mir-71, isp-1, egl-9, fbf-2, fbf-1, damt-1, nhl-2, pals-22, hsp-6, flcn-1, smn-1, unc-70, mut-16, hira-1, pqm-1, hlh-11, atfs-1, cat-2, tdc-1, tph-1, unc-30, mep-1, prg-1, daf-18, dpy-9, dpy-10, aak-2, tax-6 and tdp-1 according to microarray and RNA-seq. Affected by Ethanol, antimycin, Cry5B, cholesterol, Chlorpyrifos, paraquat, Colistin and adsorbable organic bromine compound according to RNA-seq and microarray.	WBPaper00026800|pmid16157872, WBPaper00028451|pmid16943775, WBPaper00029292|pmid17435249, WBPaper00038491|pmid21647448, WBPaper00042257|pmid23496871, WBPaper00042425|pmid23695566, WBPaper00055090|pmid30120140
WBGene00011281		R74.7	Caenorhabditis elegans	protein_coding_gene	R74.7	CELE_R74.7	R74.7.1	CEOP3847	CE23932	CE23932|HMMPANTHER:PTHR10920:SF12|HMMPANTHER:PTHR10920|PFAM:PF01728|SUPERFAMILY:SSF53335|INTERPRO:IPR002877|INTERPRO:IPR028590|INTERPRO:IPR029063|Active_site	Q22031	Q22031	TF314897	NM_065442.7	NP_497843.1	III -3.671045	N.A.	N.A.	N.A.	gk172348|Substitution|Missense, gk172350|Substitution|Missense, gk852096|Substitution|Missense, gk876044|Substitution|Missense, gk903558|Substitution|Missense, gk930919|Substitution|Missense	enri-1|Physical, zen-4|Physical	body wall musculature, intestine, tail	germ line, germline precursor cell, intestine	adult Ce, larva Ce	1-day post-L4 adult hermaphrodite Ce, 2-days post-L4 adult hermaphrodite Ce, 3-days post-L4 adult hermaphrodite Ce, 6-days post-L4 adult hermaphrodite Ce, 7-10 days post-L4 adult hermaphrodite Ce, adult Ce, adult hermaphrodite Ce, adult male Ce, all stages Ce, blastula embryo Ce, dauer larva Ce, embryo Ce, L1 larva Ce, L2 larva Ce, L3 larva Ce, L4 larva Ce	non-syndromic X-linked intellectual disability 9|By Orthology	HGNC:13254|OrthoInspector;EnsEMBL-Compara;OMA;PhylomeDB;Inparanoid;Panther;OrthoFinder;Roundup	cytoplasm, "cytoplasmic translation", "methylation", "methyltransferase activity", "RNA methylation", "RNA methyltransferase activity", "transferase activity", "tRNA methylation", "tRNA methyltransferase activity", "tRNA nucleoside ribose methylation", "tRNA processing"	N.A.	Predicted to enable tRNA methyltransferase activity. Predicted to be involved in cytoplasmic translation and tRNA methylation. Predicted to be located in cytoplasm. Expressed in tail. Human ortholog(s) of this gene implicated in non-syndromic X-linked intellectual disability 9. Is an ortholog of human FTSJ1 (FtsJ RNA 2'-O-methyltransferase 1).	Enriched in intestine, germline precursor cell and germ line according to Chronogram analysis, tiling array and RNA-seq. Affected by cyc-1, daf-16, tatn-1, clk-1, cdc-48.2, htz-1, jmjd-3.1, glp-1, glh-4, glh-1, pgl-1, pgl-3, emb-4, sma-2, sma-4, daf-2, nuo-6, pmt-2, pals-22, iff-1, sin-3, egl-43, olrn-1, set-2, sir-2.1 and mir-243 according to microarray, tiling array, RNA-seq and proteomic study. Affected by aldicarb, Zidovudine, silicon dioxide nanoparticle, Hydrolyzable Tannins, paraquat and Sirolimus according to microarray and RNA-seq.	WBPaper00038491|pmid21647448, WBPaper00049828|pmid27405932, WBPaper00055090|pmid30120140
WBGene00007906		C33G3.6	Caenorhabditis elegans	protein_coding_gene	C33G3.6	CELE_C33G3.6	C33G3.6.1, C33G3.6.2	N.A.	N.A.	N.A.	Q93321	Q93321	N.A.	NM_077943.5	NP_510344.2	X 16.361389	N.A.	N.A.	N.A.	gk300170|Substitution|Missense, gk300171|Substitution|Missense, gk300172|Substitution|Missense, gk300174|Substitution|Missense, gk337907|Substitution|Missense, gk377925|Substitution|Missense, gk404937|Substitution|Nonsense, gk409177|Substitution|Missense, gk426625|Substitution|Missense, gk462551|Substitution|Missense, gk546939|Substitution|Missense, gk575451|Substitution|Missense, gk592356|Substitution|Missense, gk610065|Substitution|Missense, gk638967|Substitution|Missense, gk664005|Substitution|Missense, gk684988|Substitution|Missense, gk848604|Substitution|Missense, gk921492|Substitution|Missense	elks-1|Physical, enri-1|Physical, mbk-2|Physical, mek-1|Physical, mut-16|Physical, nrde-3|Physical, pat-12|Physical, pik-1|Physical	N.A.	AVA, CEPshDL, CEPshDR, CEPshVL, CEPshVR, coelomocyte, GABAergic neuron, head mesodermal cell, PLM, sensory neuron	N.A.	1-day post-L4 adult hermaphrodite Ce, 2-days post-L4 adult hermaphrodite Ce, 3-days post-L4 adult hermaphrodite Ce, 4-days post-L4 adult hermaphrodite Ce, 5-days post-L4 adult hermaphrodite Ce, 6-days post-L4 adult hermaphrodite Ce, 7-10 days post-L4 adult hermaphrodite Ce, 96-cell embryo Ce, adult Ce, adult hermaphrodite Ce, all stages Ce, dauer larva Ce, embryo Ce, L1 larva Ce, L2 larva Ce, L2d larva Ce, L3 larva Ce, L4 larva Ce	N.A.	N.A.	N.A.	N.A.	Enriched in cephalic sheath cell\; coelomocyte\; head mesodermal cell\; and neurons based on tiling array and RNA-seq studies. Is affected by several genes including eat-2\; sek-1\; and pgl-1 based on microarray\; RNA-seq\; and proteomic studies. Is affected by D-glucose and paraquat based on RNA-seq and microarray studies.	Enriched in AVA, coelomocyte, GABAergic neuron, PLM, CEPshVR, CEPshVL, CEPshDR, CEPshDL, head mesodermal cell and sensory neuron according to tiling array and RNA-seq. Affected by cyc-1, csr-1, jmjd-3.1, jmjd-1.2, chd-3, let-418, mir-34, glh-4, glh-1, pgl-1, pgl-3, nuo-6, eat-2, zip-3, sek-1, cfp-1, set-2, egl-43, mut-16, unc-30, tdp-1, alg-1 and isp-1 according to microarray, RNA-seq and proteomic study. Affected by D-glucose and paraquat according to RNA-seq and microarray.	WBPaper00059605|pmid32338603
WBGene00010945		chil-13	Caenorhabditis elegans	protein_coding_gene	M176.8	CELE_M176.8	M176.8.1	N.A.	CE45020	CE45020|HMMPANTHER:PTHR46073:SF7|HMMPANTHER:PTHR46073|PFSCAN:PS51910|SMART:SM00636|PFAM:PF00704|SUPERFAMILY:SSF51445|INTERPRO:IPR001223|INTERPRO:IPR011583|INTERPRO:IPR017853	D6R8W8	D6R8W8	N.A.	NM_063617.4	NP_496018.2	II 1.43	cenix:28-d7, sjj_M176.8|II-6B12, mv_M176.8	N.A.	N.A.	gk507856|Substitution|Missense, gk673830|Substitution|Missense, gk731433|Substitution|Missense, gk813904|Substitution|Missense, gk816795|Substitution|Missense, gk870212|Substitution|Missense	N.A.	N.A.	AFD, ASER, hypodermis	N.A.	1-day post-L4 adult hermaphrodite Ce, 2-days post-L4 adult hermaphrodite Ce, 3-days post-L4 adult hermaphrodite Ce, 3-fold embryo Ce, 7-10 days post-L4 adult hermaphrodite Ce, adult Ce, all stages Ce, dauer larva Ce, embryo Ce, L1 larva Ce, L2d larva Ce, L3 larva Ce, L4 larva Ce	N.A.	N.A.	carbohydrate metabolic process, "chitin binding", "integral component of membrane", "membrane"	N.A.	Predicted to enable chitin binding activity. Predicted to be involved in carbohydrate metabolic process. Predicted to be located in membrane. Predicted to be integral component of membrane.	Enriched in AFD, ASER and hypodermis according to RNA-seq. Affected by age-1, smg-2, wrn-1, daf-2, htz-1, glp-1, cox-5B, jmjd-3.1, jmjd-1.2, dpy-21, mir-34, daf-16, glh-4, glh-1, pgl-1, pgl-3, hrde-1, emb-4, adr-2, sma-2, sma-4, ins-11, isp-1, nuo-6, eat-2, atfs-1, hsp-6, aak-1, aak-2, adr-1, unc-70, mdt-15, mrps-5, malt-1, nfki-1, ilc-17.1, srbc-48, set-2, pqm-1, hlh-11, cat-2, tdc-1, daf-18, mir-243, daf-19, hcf-1, sir-2.1, mir-35 and nhr-25 according to microarray and RNA-seq. Affected by Psoralens, allantoin, Sirolimus, metformin, Rifampin, cadmium, Quercetin, single-walled carbon nanotube and silicon dioxide nanoparticle according to RNA-seq and microarray.	N.A.
WBGene00012823		Y43F8B.13	Caenorhabditis elegans	protein_coding_gene	Y43F8B.13	CELE_Y43F8B.13	Y43F8B.13.1	N.A.	CE54413	CE54413|HMMPANTHER:PTHR21516|HMMPANTHER:PTHR21516:SF4	Q9XWY2	Q9XWY2	N.A.	NM_075385.4	NP_507786.2	V 21.932220	N.A.	N.A.	N.A.	gk264704|Substitution|Nonsense, gk849061|Substitution|Nonsense, gk849062|Substitution|Missense	N.A.	N.A.	head mesodermal cell, intestine	N.A.	1-day post-L4 adult hermaphrodite Ce, 12-days post-L4 adult hermaphrodite Ce, 2-days post-L4 adult hermaphrodite Ce, 3-days post-L4 adult hermaphrodite Ce, 7-10 days post-L4 adult hermaphrodite Ce, adult Ce, adult hermaphrodite Ce, all stages Ce, blastula embryo Ce, dauer larva Ce, L1 larva Ce, L2 larva Ce, L3 larva Ce, L4 larva Ce, larva Ce	N.A.	N.A.	N.A.	N.A.	Enriched in head mesodermal cell and intestine based on tiling array and RNA-seq studies. Is affected by several genes including daf-16\; age-1\; and daf-12 based on microarray and RNA-seq studies. Is affected by six chemicals including methylmercuric chloride\; Tunicamycin\; and Zidovudine based on microarray and RNA-seq studies.	Enriched in intestine and head mesodermal cell according to tiling array and RNA-seq. Affected by age-1, atfs-1, spg-7, wdr-23, prg-1, clk-1, dpy-21, daf-12, daf-16, elt-2, elt-7, dpy-7, ifo-1, hsp-6, daf-1 and csr-1 according to microarray and RNA-seq. Affected by methylmercuric chloride, Tunicamycin, Zidovudine, Rifampin, Psoralens and Sirolimus according to microarray and RNA-seq.	N.A.
WBGene00019590		K09F6.7	Caenorhabditis elegans	protein_coding_gene	K09F6.7	CELE_K09F6.7	K09F6.7.1	N.A.	CE12036	CE12036|HMMPANTHER:PTHR47156|HMMPANTHER:PTHR47156:SF1|PFSCAN:PS50089|SCANPROSITE:PS00518|SMART:SM00184|PFAM:PF13639|SUPERFAMILY:SSF57850|SUPERFAMILY:SSF57845|INTERPRO:IPR001841|INTERPRO:IPR013083|Active_site	O16734	O16734	TF322526	NM_061826.4	NP_494227.1	II -13.834710	N.A.	N.A.	N.A.	gk135691|Substitution|Missense, gk135692|Substitution|Missense, gk135693|Substitution|Missense, gk330003|Substitution|Missense, gk474026|Substitution|Missense, gk474027|Substitution|Missense, gk557017|Substitution|Missense, gk641258|Substitution|Missense, gk706930|Substitution|Missense, gk787769|Substitution|Nonsense	N.A.	N.A.	intestine, OLL, PVD	N.A.	1-cell embryo Ce, 1-day post-L4 adult hermaphrodite Ce, 12-days post-L4 adult hermaphrodite Ce, 2-days post-L4 adult hermaphrodite Ce, 3-days post-L4 adult hermaphrodite Ce, 4-days post-L4 adult hermaphrodite Ce, 6-days post-L4 adult hermaphrodite Ce, adult Ce, adult hermaphrodite Ce, all stages Ce, blastula embryo Ce, dauer larva Ce, embryo Ce, L1 larva Ce, L2 larva Ce, L3 larva Ce, L4 larva Ce, larva Ce	N.A.	N.A.	metal ion binding	N.A.	Predicted to enable metal ion binding activity.	Enriched in PVD, OLL and intestine according to microarray and RNA-seq. Affected by cyc-1, age-1, hpl-2, smg-2, clk-1, jmjd-3.1, elli-1, glh-4, glh-1, pgl-1, pgl-3, alg-1, fog-2, sma-2, sma-4, mir-71, elt-2, elt-7, nuo-6, dlc-1, eat-2, damt-1, pals-22, pals-25, hsp-6, zip-3, sek-1, aak-1, aak-2, nmad-1, unc-70, mex-1, wdr-5.1, sftb-1, mrps-5, atfs-1, prx-5, pnp-1, unc-30, nhr-49, csr-1, sir-2.1, pmk-1, spg-7 and ogt-1 according to microarray, tiling array and RNA-seq. Affected by D-glucose, Rifampin, allantoin, antimycin, paraquat, resveratrol, Atrazine, Colistin and dafa#1 according to RNA-seq and microarray.	WBPaper00027315|pmid18050424, WBPaper00038491|pmid21647448, WBPaper00055090|pmid30120140
WBGene00021640		Y47G6A.14	Caenorhabditis elegans	protein_coding_gene	Y47G6A.14	CELE_Y47G6A.14	Y47G6A.14.1, Y47G6A.14.2	N.A.	CE34401	CE34401|HMMPANTHER:PTHR24103:SF645|HMMPANTHER:PTHR24103|PFSCAN:PS50089|SCANPROSITE:PS00518|SMART:SM00184|PFAM:PF14634|SUPERFAMILY:SSF57850|INTERPRO:IPR001841|INTERPRO:IPR013083	Q9N3T6	Q9N3T6	TF316750	NM_058763.10	NP_491164.2	I -3.292927	N.A.	drug resistant, embryonic lethal, maternal sterile, reduced brood size, thin	N.A.	gk107290|Substitution|Missense, gk107291|Substitution|Missense, gk107292|Substitution|Missense, gk312297|Substitution|Missense, gk312298|Substitution|Missense, gk340925|Substitution|Missense, gk351754|Substitution|Missense, gk356705|Substitution|Missense, gk397151|Substitution|Missense, gk398536|Substitution|Nonsense, gk408884|Substitution|Missense, gk457978|Substitution|Missense, gk478270|Substitution|Missense, gk594133|Substitution|Missense, gk600962|Substitution|Missense, gk696011|Substitution|Missense, gk807938|Substitution|Missense, gk872828|Substitution|Missense, gk938397|Substitution|Missense	C16C8.4|Physical, F54D10.7|Physical, gipc-2|Physical, mrpl-12|Physical, prg-1|Physical, scc-2|Physical, ZK512.4|Physical	N.A.	germ line, germline precursor cell, head mesodermal cell	N.A.	1-day post-L4 adult hermaphrodite Ce, 12-days post-L4 adult hermaphrodite Ce, 2-days post-L4 adult hermaphrodite Ce, 3-days post-L4 adult hermaphrodite Ce, 4-cell embryo Ce, 4-days post-L4 adult hermaphrodite Ce, 5-days post-L4 adult hermaphrodite Ce, 6-days post-L4 adult hermaphrodite Ce, 7-10 days post-L4 adult hermaphrodite Ce, adult Ce, adult hermaphrodite Ce, adult male Ce, all stages Ce, blastula embryo Ce, dauer larva Ce, embryo Ce, L1 larva Ce, L2 larva Ce, L2d larva Ce, L3 larva Ce, L4 larva Ce	N.A.	HGNC:16275|OrthoInspector;EnsEMBL-Compara, HGNC:16277|Roundup;EnsEMBL-Compara	cytoplasm, "metal ion binding", "protein binding", "protein ubiquitination", "ubiquitin protein ligase activity"	N.A.	Predicted to enable ubiquitin protein ligase activity. Predicted to be involved in protein ubiquitination. Predicted to be located in cytoplasm. Is an ortholog of human TRIM4 (tripartite motif containing 4) and TRIM6 (tripartite motif containing 6).	Enriched in germline precursor cell, germ line and head mesodermal cell according to tiling array and RNA-seq. Affected by cyc-1, clk-1, mafr-1, glh-4, glh-1, pgl-1, pgl-3, emb-4, sma-2, sma-4, isp-1, nuo-6, flr-4, damt-1, spc-1, sin-3, mrps-5, srbc-48, set-2, ikb-1, nfki-1, atfs-1, spr-1, fbf-1 and let-60 according to microarray and RNA-seq. Affected by mianserin, stavudine, Zidovudine, bisphenol A, metformin, allantoin, Sirolimus, Rifampin, antimycin, Hydrolyzable Tannins, Humic Substances and triclosan according to RNA-seq and microarray.	WBPaper00027315|pmid18050424, WBPaper00038491|pmid21647448, WBPaper00055090|pmid30120140
WBGene00022848		ZK1055.7	Caenorhabditis elegans	protein_coding_gene	ZK1055.7	CELE_ZK1055.7	ZK1055.7.1	CEOP5124	CE18476	CE18476|HMMPANTHER:PTHR31005|HMMPANTHER:PTHR31005:SF3|TIGRFAM:TIGR02231|PFAM:PF13600|PFAM:PF13598|INTERPRO:IPR011935|INTERPRO:IPR025554|INTERPRO:IPR037291	O76449	O76449	TF316116	NM_072279.5	NP_504680.1	V 0.110227	N.A.	N.A.	N.A.	gk237633|Substitution|Missense, gk237636|Substitution|Missense, gk237637|Substitution|Missense, gk237639|Substitution|Missense, gk436781|Substitution|Nonsense, gk465790|Substitution|Nonsense, gk480095|Substitution|Missense, gk578528|Substitution|Missense, gk649914|Substitution|Nonsense, gk658087|Substitution|Missense, gk884027|Substitution|Missense, gk888273|Substitution|Missense	C05C10.5|Physical, C40A11.7|Physical, C44B9.2|Physical, cpna-3|Physical, git-1|Physical, glh-1|Physical, ikb-1|Physical, lgg-2|Physical, lit-1|Physical, madf-2|Physical, mpz-6|Physical, nex-2|Physical, nmad-1|Physical, nxf-2|Physical, pas-4|Physical, rbm-12|Physical, scrm-7|Physical, scrm-8|Physical, sec-6|Physical, sma-3|Physical, smo-1|Physical, snt-5|Physical, swah-1|Physical, T05A7.3|Physical, twnk-1|Physical, ZK1055.7|Physical, ZK1055.7|Physical, zoo-1|Physical	N.A.	AFD, intestine, muscle cell, rectal gland cell, sensory neuron, VB1	N.A.	1-day post-L4 adult hermaphrodite Ce, 10-days post-L4 adult hermaphrodite Ce, 2-days post-L4 adult hermaphrodite Ce, 3-days post-L4 adult hermaphrodite Ce, 4-cell embryo Ce, 4-days post-L4 adult hermaphrodite Ce, 5-days post-L4 adult hermaphrodite Ce, 6-days post-L4 adult hermaphrodite Ce, 7-10 days post-L4 adult hermaphrodite Ce, adult Ce, adult hermaphrodite Ce, all stages Ce, blastula embryo Ce, dauer larva Ce, embryo Ce, L1 larva Ce, L2 larva Ce, L2d larva Ce, L3 larva Ce, L4 larva Ce, oocyte-laying stage adult hermaphrodite Ce	N.A.	N.A.	innate immune response, "protein binding"	N.A.	Involved in innate immune response.	Enriched in intestine, muscle cell, AFD, sensory neuron, rectal gland cell and VB1 according to RNA-seq and microarray. Affected by cyc-1, lin-15B, wdr-23, prp-8, smgl-1, nhr-8, daf-2, let-7, gld-1, tatn-1, wrn-1, glp-1, mdt-15, ham-3, npr-1, jmjd-1.2, hsf-1, mir-60, kgb-1, mir-34, daf-12, daf-16, glh-4, glh-1, pgl-1, pgl-3, mir-35, morc-1, vit-2, emb-4, sma-2, sma-4, elt-2, elt-7, smo-1, nuo-6, alg-1, eat-2, pmt-2, pry-1, atfs-1, pals-22, pals-25, efa-6, rrf-3, rpl-33, rpl-5, sek-1, aak-1, aak-2, ceh-60, smn-1, nmad-1, ints-4, iff-1, nhr-14, mex-1, mex-3, sin-3, spn-4, sftb-1, set-6, baz-2, ngn-1, olrn-1, mut-16, srbc-48, rnp-6, set-2, pqm-1, bcat-1, hlh-11, prx-5, ubc-9, nhr-49, sir-2.1, dcr-1, rde-4, dpy-10, mir-243, tax-6, tdp-1, tbx-2, nasp-1, lin-35 and nipi-3 according to microarray, RNA-seq and proteomic study. Affected by 1-methylnicotinamide, methylmercuric chloride, D-glucopyranose, D-glucose, Zidovudine, Sodium Chloride, allantoin, Sirolimus, Psoralens, Rifampin, Cry5B, Cadmium Chloride, metformin, fluvastatin, cobalt chloride, Quercetin, Hydrolyzable Tannins, Humic Substances, Colistin and nitroguanidine according to RNA-seq and microarray.	N.A.
WBGene00194852		T28A8.8	Caenorhabditis elegans	protein_coding_gene	T28A8.8	CELE_T28A8.8	T28A8.8b, T28A8.8a.1	N.A.	CE45411	CE45411|HMMPANTHER:PTHR23362:SF0|HMMPANTHER:PTHR23362|SMART:SM00583|PFAM:PF04435|INTERPRO:IPR006570	E2JL07	E2JL07	N.A.	NM_001268279.2, NR_052832.1	NP_001255208.1	III 21.248119	N.A.	N.A.	N.A.	gk418287|Substitution|Missense	N.A.	N.A.	germ line, head mesodermal cell	N.A.	1-day post-L4 adult hermaphrodite Ce, 2-days post-L4 adult hermaphrodite Ce, 3-days post-L4 adult hermaphrodite Ce, 4-days post-L4 adult hermaphrodite Ce, 5-days post-L4 adult hermaphrodite Ce, 6-days post-L4 adult hermaphrodite Ce, 7-10 days post-L4 adult hermaphrodite Ce, adult Ce, adult hermaphrodite Ce, all stages Ce, embryo Ce, L1 larva Ce, L3 larva Ce, L4 larva Ce	N.A.	N.A.	N.A.	N.A.	Enriched in germ line and head mesodermal cell based on RNA-seq studies. Is affected by several genes including pgl-1\; lin-35\; and aak-2 based on RNA-seq and microarray studies. Is affected by nine chemicals including rotenone\; manganese chloride\; and metformin based on RNA-seq and microarray studies. Is predicted to encode a protein with the following domains: Domain of unknown function (DUF545) and SPK domain.	Enriched in germ line and head mesodermal cell according to RNA-seq. Affected by tatn-1, jmjd-3.1, jmjd-1.2, lsm-1, set-25, met-2, glh-4, glh-1, pgl-1, pgl-3, sma-4, smg-2, nuo-6, hpl-2, pfd-6, hsp-6, aak-1, aak-2, mdt-15, wdr-5.1, set-2, nfki-1, bcat-1, atfs-1, unc-30, ain-1, spr-5, fbf-1, mir-243, rnp-8, lin-54 and lin-35 according to RNA-seq and microarray. Affected by rotenone, manganese chloride, metformin, allantoin, Sirolimus, paraquat, silicon dioxide nanoparticle, Diazinon and Humic Substances according to RNA-seq and microarray.	N.A.
WBGene00219997		K02A6.6	Caenorhabditis elegans	ncRNA_gene	K02A6.6	CELE_K02A6.6	K02A6.6	N.A.	N.A.	N.A.	N.A.	N.A.	N.A.	NR_102192.1	N.A.	X -0.305420	N.A.	N.A.	N.A.	N.A.	N.A.	N.A.	N.A.	N.A.	N.A.	N.A.	N.A.	N.A.	N.A.	Is affected by unc-70\; set-2\; and sir-2.1 based on RNA-seq and microarray studies.	Affected by unc-70, set-2 and sir-2.1 according to RNA-seq and microarray.	N.A.
WBGene00000717		col-144	Caenorhabditis elegans	protein_coding_gene	B0222.6	CELE_B0222.6	B0222.6.1	N.A.	CE25739	CE25739|HMMPANTHER:PTHR24637:SF194|HMMPANTHER:PTHR24637|SMART:SM01088|PFAM:PF01484|INTERPRO:IPR002486	Q17458	Q17458	TF316783	NM_001380721.2	NP_001367319.1	V 1.95 +/- 0.00	sjj_B0222.6_1, cenix:218-b1, sjj_B0222.6|V-6O20, mv_B0222.6	dauer lifespan extended	N.A.	gk242753|Substitution|Missense, gk829664|Substitution|Missense	dve-1|Physical, elt-3|Regulatory, smo-1|Physical	hypodermis	hypodermis	N.A.	1-day post-L4 adult hermaphrodite Ce, 2-days post-L4 adult hermaphrodite Ce, 3-days post-L4 adult hermaphrodite Ce, 4-days post-L4 adult hermaphrodite Ce, 5-days post-L4 adult hermaphrodite Ce, 6-days post-L4 adult hermaphrodite Ce, 7-10 days post-L4 adult hermaphrodite Ce, 7-days post-L4 adult hermaphrodite Ce, adult Ce, adult hermaphrodite Ce, adult male Ce, all stages Ce, blastula embryo Ce, dauer larva Ce, embryo Ce, L1 larva Ce, L2 larva Ce, L2d larva Ce, L3 larva Ce, L4 larva Ce, L4-adult lethargus Ce, larva Ce	N.A.	N.A.	structural constituent of cuticle	N.A.	Predicted to be a structural constituent of cuticle. Expressed in hypodermis.	Enriched in hypodermis according to tiling array. Affected by cyc-1, nhr-49, hpl-2, wdr-23, rsr-2, eat-2, nhr-62, let-7, gld-1, prg-1, gld-2, wrn-1, daf-2, glp-1, daf-16, ham-3, tcer-1, cox-5B, jmjd-3.1, jmjd-1.2, rbr-2, skn-1, mir-34, glh-4, glh-1, pgl-1, pgl-3, morc-1, alg-1, alg-2, emb-4, sid-3, nrx-1, nlg-1, sma-2, sma-4, mir-71, smo-1, dpy-7, set-9, set-26, egl-9, hmg-3, spt-16, pry-1, pfd-6, atfs-1, nuo-6, nhl-2, pals-22, efa-6, ptl-1, ptrn-1, hpx-2, rrf-3, sek-1, aak-1, aak-2, unc-70, pgrn-1, sftb-1, anp-1, mrps-5, sacy-1, daf-1, daf-3, mut-16, srbc-48, hira-1, crh-1, set-2, isp-1, vrk-1, atp-2, nfki-1, sid-2, hlh-11, swsn-1, sir-2.1, dpy-9, dpy-10, osm-8, mir-243, octr-1, tdp-1, mir-35 and gei-8 according to microarray, proteomic study, tiling array and RNA-seq. Affected by 1-methylnicotinamide, nicotinic acid, rotenone, D-glucose, stavudine, Zidovudine, Sodium Chloride, Psoralens, allantoin, Sirolimus, metformin, Rifampin, Tunicamycin, glycine, serotonin, cholesterol, silicon dioxide nanoparticle, Cholestanol, estrogen, Deoxyglucose, Diazinon, Hydrolyzable Tannins and Humic Substances according to RNA-seq and microarray.	WBPaper00025192|pmid15893731, WBPaper00028809|pmid17116281, WBPaper00032062|pmid18662544, WBPaper00033811|pmid N.A., WBPaper00038491|pmid21647448, WBPaper00055090|pmid30120140
WBGene00011965		T23G7.2	Caenorhabditis elegans	protein_coding_gene	T23G7.2	CELE_T23G7.2	T23G7.2b, T23G7.2a.1	CEOP2416	CE35908	CE35908|HMMPANTHER:PTHR31302:SF9|HMMPANTHER:PTHR31302|PFAM:PF00149|SUPERFAMILY:SSF56300|INTERPRO:IPR004843|INTERPRO:IPR029052|Active_site	Q22704	Q22704	TF315106	NM_001027185.5, NR_002364.1	NP_001022356.1	II 1.079696	N.A.	sterile, vulval cell induction increased	larval arrest, RNAi enhanced	gk150323|Substitution|Missense, gk150324|Substitution|Missense, gk150325|Substitution|Missense, gk150326|Substitution|Missense, gk345315|Substitution|Missense, gk361434|Substitution|Missense, gk420220|Substitution|Missense, gk423183|Substitution|Missense, gk522760|Substitution|Missense, gk531422|Substitution|Missense, gk533243|Substitution|Missense, gk550929|Substitution|Missense, gk559590|Substitution|Missense, gk680868|Substitution|Missense, gk684786|Substitution|Missense, gk751251|Substitution|Missense, gk956496|Substitution|Missense, n3380|Substitution|Nonsense, n3643|Substitution|Nonsense	N.A.	N.A.	germ line, neuron, OLL, PVD	N.A.	1-cell embryo Ce, 1-day post-L4 adult hermaphrodite Ce, 2-days post-L4 adult hermaphrodite Ce, 3-days post-L4 adult hermaphrodite Ce, 5-days post-L4 adult hermaphrodite Ce, 6-days post-L4 adult hermaphrodite Ce, 7-10 days post-L4 adult hermaphrodite Ce, adult Ce, adult hermaphrodite Ce, all stages Ce, embryo Ce, L1 larva Ce, L2d larva Ce, L3 larva Ce, L4 larva Ce, L4-adult lethargus Ce, larva Ce	N.A.	HGNC:33865|OrthoFinder;OMA;Panther;EnsEMBL-Compara	hydrolase activity, "integral component of membrane", "membrane"	N.A.	Predicted to enable hydrolase activity. Predicted to be located in membrane. Predicted to be integral component of membrane. Is an ortholog of human TMPPE (transmembrane protein with metallophosphoesterase domain).	Enriched in PVD, OLL, germ line and neuron according to microarray, tiling array and RNA-seq. Affected by smg-2, lem-2, emr-1, cep-1, htz-1, sma-2, sma-4, ins-11, daf-2, pfd-6, iff-1, sin-3, sir-2.1, ain-2 and fbf-1 according to microarray and RNA-seq. Affected by rotenone, mianserin, stavudine, Zidovudine, Rifampin, allantoin and paraquat according to RNA-seq and microarray.	WBPaper00038491|pmid21647448, WBPaper00055090|pmid30120140
WBGene00001179		egl-10	Caenorhabditis elegans	protein_coding_gene	F28C1.2	CELE_F28C1.2	F28C1.2a.1, F28C1.2b.1, F28C1.2c.1	N.A.	CE24928, CE45947, CE46003	CE24928|HMMPANTHER:PTHR45746|HMMPANTHER:PTHR45746:SF6|PFSCAN:PS50058|PFSCAN:PS50132|PFSCAN:PS50186|PRINTS:PR01301|SMART:SM00224|SMART:SM00315|SMART:SM00049|SMART:SM01224|PFAM:PF00610|PFAM:PF18148|PFAM:PF00615|PFAM:PF00631|SUPERFAMILY:SSF46785|SUPERFAMILY:SSF48670|SUPERFAMILY:SSF48097|INTERPRO:IPR000591|INTERPRO:IPR015898|INTERPRO:IPR016137|INTERPRO:IPR034483|INTERPRO:IPR036284|INTERPRO:IPR036305|INTERPRO:IPR036388|INTERPRO:IPR036390|INTERPRO:IPR040759|INTERPRO:IPR044926, CE45947|HMMPANTHER:PTHR45746|HMMPANTHER:PTHR45746:SF6|PFSCAN:PS50058|PFSCAN:PS50132|PFSCAN:PS50186|PRINTS:PR01301|SMART:SM00224|SMART:SM00315|SMART:SM00049|SMART:SM01224|PFAM:PF00631|PFAM:PF18148|PFAM:PF00610|PFAM:PF00615|SUPERFAMILY:SSF48670|SUPERFAMILY:SSF48097|SUPERFAMILY:SSF46785|INTERPRO:IPR000591|INTERPRO:IPR015898|INTERPRO:IPR016137|INTERPRO:IPR034483|INTERPRO:IPR036284|INTERPRO:IPR036305|INTERPRO:IPR036388|INTERPRO:IPR036390|INTERPRO:IPR040759|INTERPRO:IPR044926, CE46003|HMMPANTHER:PTHR45746|HMMPANTHER:PTHR45746:SF6|PFSCAN:PS50058|PFSCAN:PS50132|PFSCAN:PS50186|PRINTS:PR01301|SMART:SM00224|SMART:SM00315|SMART:SM00049|SMART:SM01224|PFAM:PF00610|PFAM:PF00631|PFAM:PF18148|PFAM:PF00615|SUPERFAMILY:SSF46785|SUPERFAMILY:SSF48670|SUPERFAMILY:SSF48097|INTERPRO:IPR000591|INTERPRO:IPR015898|INTERPRO:IPR016137|INTERPRO:IPR034483|INTERPRO:IPR036284|INTERPRO:IPR036305|INTERPRO:IPR036388|INTERPRO:IPR036390|INTERPRO:IPR040759|INTERPRO:IPR044926	P49809, F5GUD0, F5GUC9	P49809	TF351956	NM_001269489.4, NM_001269490.3, NM_001269491.2	NP_001256419.1, NP_001256420.1, NP_001256418.1	V 4.26 +/- 0.01	sjj2_F28C1.2|V-14A04, sjj_F28C1.2, mv_AAC46965, cenix:60-d5	aldicarb resistant	activity level variant, aldicarb resistant, amplitude of sinusoidal movement variant, backward locomotion variant, backward point velocity decreased, body posture amplitude increased, body posture wavelength increased, chemical hypersensitive, coiling frequency variant, drug response variant, dumpy, egg laying defective, egg laying imipramine resistant, egg retention, fat, forward locomotion decreased, forward point velocity decreased, frequency body bend reduced, head bend angle variant, kinker, long, male mating efficiency reduced, negative chemotaxis variant, nose movement variant, path curvature increased, pathogen infection clearance rate decreased, pausing increased, reduced brood size, roaming reduced, sluggish, spontaneous reversal rate variant, swimming induced paralysis, tail bend angle increased, transient bloating, turning frequency variant	gk249594|Substitution|Missense, gk249597|Substitution|Missense, gk249598|Substitution|Missense, gk249601|Substitution|Missense, gk249604|Substitution|Missense, gk321322|Substitution|Missense, gk464285|Substitution|Missense, gk466771|Substitution|Missense, gk542684|Substitution|Missense, gk626255|Substitution|Missense, gk642364|Substitution|Missense, gk655443|Substitution|Missense, gk690108|Substitution|Missense, gk709571|Substitution|Missense, gk726496|Substitution|Missense, gk915309|Substitution|Missense, n1068|Substitution|Nonsense, n1083|Substitution|Missense, n1125|Substitution|Missense, n480|Substitution|Missense, n692|Substitution|Nonsense, n944|Substitution|Nonsense, n949|Substitution|Nonsense, n990|Substitution|Nonsense, n991|Substitution|Nonsense	gpb-2|Physical;Regulatory, dgk-1|Genetic, eat-16|Genetic, goa-1|Genetic, gpb-1|Physical, tax-6|Genetic	body wall musculature, neuron	AVK, DA neuron, head mesodermal cell, I5 neuron, neuron, NSM, PDA, retrovesicular ganglion, SAB, sensory neuron, VA neuron	all stages Ce	1-cell embryo Ce, 1-day post-L4 adult hermaphrodite Ce, 2-days post-L4 adult hermaphrodite Ce, 3-days post-L4 adult hermaphrodite Ce, 4-days post-L4 adult hermaphrodite Ce, 5-days post-L4 adult hermaphrodite Ce, 6-days post-L4 adult hermaphrodite Ce, 96-cell embryo Ce, adult Ce, adult hermaphrodite Ce, all stages Ce, blastula embryo Ce, dauer larva Ce, embryo Ce, L1 larva Ce, L2 larva Ce, L3 larva Ce, L4 larva Ce, L4-adult lethargus Ce, larva Ce	N.A.	HGNC:10002|OrthoInspector;EnsEMBL-Compara;OMA;Hieranoid;PhylomeDB;Inparanoid;Panther;OrthoFinder;Roundup;TreeFam, HGNC:10003|OrthoInspector;EnsEMBL-Compara;OMA;Hieranoid;PhylomeDB;Inparanoid;Panther;OrthoFinder;Roundup;TreeFam	cell projection, "cytoplasm", "dendrite", "dopamine receptor signaling pathway", "feeding behavior", "G protein-coupled receptor signaling pathway", "intracellular signal transduction", "negative regulation of signal transduction", "neuron projection", "positive regulation of locomotion", "regulation of G protein-coupled receptor signaling pathway", "regulation of oviposition", "rhythmic behavior"	egl-10 encodes an RGS protein, expressed in neurons, that affects egg laying and negatively regulates GOA-1 (Galpha[o]) signalling\; it requires the Gbeta(5) ortholog GPB-2 for this activity, and genetically interacts with the egl-30 and goa-1 signaling pathways.	Involved in several processes, including dopamine receptor signaling pathway\; regulation of oviposition\; and rhythmic behavior. Located in cytoplasm and neuron projection. Expressed in body wall musculature and neurons. Is an ortholog of human RGS6 (regulator of G protein signaling 6) and RGS7 (regulator of G protein signaling 7).	Enriched in NSM, neuron, AVK, head mesodermal cell, sensory neuron, PDA, I5 neuron, DA neuron, SAB, retrovesicular ganglion and VA neuron according to RNA-seq and microarray. Affected by daf-12, emr-1, csr-1, cox-5B, jmjd-3.1, jmjd-1.2, chd-3, let-418, glh-4, glh-1, pgl-1, pgl-3, emb-4, sma-2, sma-4, nuo-6, ints-1, aak-1, aak-2, sin-3, cfp-1, glp-1, lag-1, egl-43, srbc-48, set-2, bcat-1, mrpl-2 and spr-1 according to tiling array, RNA-seq and microarray. Affected by rotenone, Rifampin, allantoin, cadmium and silicon dioxide nanoparticle according to RNA-seq and microarray.	WBPaper00000635|pmid11813735, WBPaper00001105|pmid3200316, WBPaper00001133|pmid2721931, WBPaper00001709|pmid8462849, WBPaper00001828|pmid8293978, WBPaper00002213|pmid8224443, WBPaper00002370|pmid8548815, WBPaper00002371|pmid8613772, WBPaper00002419|pmid8599078, WBPaper00002590|pmid8901627, WBPaper00003024|pmid9530498, WBPaper00003300|pmid9851919, WBPaper00003591|pmid10421628, WBPaper00003659|pmid10462410, WBPaper00003697|pmid10677040, WBPaper00003738|pmid10571227, WBPaper00004281|pmid10950865, WBPaper00004406|pmid11063685, WBPaper00004502|pmid11114530, WBPaper00004713|pmid11250150, WBPaper00004721|pmid11404329, WBPaper00004854|pmid11553327, WBPaper00005274|pmid12019227, WBPaper00005278|pmid12023307, WBPaper00005615|pmid12354761, WBPaper00005683|pmid12517707, WBPaper00006103|pmid14504222, WBPaper00006167|pmid N.A., WBPaper00010455|pmid N.A., WBPaper00010466|pmid N.A., WBPaper00010551|pmid N.A., WBPaper00010588|pmid N.A., WBPaper00010724|pmid N.A., WBPaper00010776|pmid N.A., WBPaper00011030|pmid N.A., WBPaper00011110|pmid N.A., WBPaper00011223|pmid N.A., WBPaper00011274|pmid N.A., WBPaper00011663|pmid N.A., WBPaper00011930|pmid N.A., WBPaper00014718|pmid N.A., WBPaper00015440|pmid N.A., WBPaper00015453|pmid N.A., WBPaper00015719|pmid N.A., WBPaper00016216|pmid N.A., WBPaper00017684|pmid N.A., WBPaper00017830|pmid N.A., WBPaper00017841|pmid N.A., WBPaper00017852|pmid N.A., WBPaper00017863|pmid N.A., WBPaper00018268|pmid N.A., WBPaper00018271|pmid N.A., WBPaper00018303|pmid N.A., WBPaper00021879|pmid N.A., WBPaper00022450|pmid N.A., WBPaper00022550|pmid N.A., WBPaper00023092|pmid N.A., WBPaper00023189|pmid N.A., WBPaper00023521|pmid N.A., WBPaper00024104|pmid N.A., WBPaper00024454|pmid15359118, WBPaper00024527|pmid15378064, WBPaper00024562|pmid15522306, WBPaper00025141|pmid15780142, WBPaper00026667|pmid16049479, WBPaper00027009|pmid16380712, WBPaper00027044|pmid16418272, WBPaper00027304|pmid18050398, WBPaper00027624|pmid16683034, WBPaper00029013|pmid N.A., WBPaper00029025|pmid18050432, WBPaper00032389|pmid19043554, WBPaper00034080|pmid N.A., WBPaper00035198|pmid19797046, WBPaper00035489|pmid19923320, WBPaper00037330|pmid N.A., WBPaper00037778|pmid21070627, WBPaper00038491|pmid21647448, WBPaper00039822|pmid21688290, WBPaper00041132|pmid22629462, WBPaper00042470|pmid23735997, WBPaper00043221|pmid N.A., WBPaper00043296|pmid N.A., WBPaper00043908|pmid23852451, WBPaper00044624|pmid24348250, WBPaper00046192|pmid25536037, WBPaper00051547|pmid28743807, WBPaper00055090|pmid30120140, WBPaper00057935|pmid N.A., WBPaper00060134|pmid32847964, WBPaper00061021|pmid22511245, WBPaper00061459|pmid34037773
WBGene00007734		C25G4.7	Caenorhabditis elegans	protein_coding_gene	C25G4.7	CELE_C25G4.7	C25G4.7a, C25G4.7c, C25G4.7d, C25G4.7e, C25G4.7f, C25G4.7g, C25G4.7b.1	N.A.	N.A.	N.A.	C6KRL0	C6KRL0	N.A.	NR_131624.1, NR_131622.1, NR_131621.1, NR_131623.1, NR_131620.1, NM_001268719.2, NR_131625.1	NP_001255648.1	IV 5.967065	N.A.	N.A.	N.A.	gk326789|Substitution|Missense, gk917552|Substitution|Missense	N.A.	N.A.	germ line, hypodermis, male	N.A.	1-day post-L4 adult hermaphrodite Ce, 2-days post-L4 adult hermaphrodite Ce, 3-days post-L4 adult hermaphrodite Ce, 4-days post-L4 adult hermaphrodite Ce, 6-days post-L4 adult hermaphrodite Ce, adult Ce, adult hermaphrodite Ce, adult male Ce, all stages Ce, blastula embryo Ce, dauer larva Ce, embryo Ce, L1 larva Ce, L2 larva Ce, L3 larva Ce, L4 larva Ce	N.A.	N.A.	N.A.	N.A.	Enriched in germ line\; hypodermis\; and in male based on RNA-seq studies. Is affected by several genes including daf-2\; eat-2\; and clk-1 based on microarray\; tiling array\; RNA-seq\; and studies. Is affected by ten chemicals including methylmercury hydroxide\; Tunicamycin\; and manganese chloride based on RNA-seq and microarray studies.	Enriched in germ line, male and hypodermis according to RNA-seq. Affected by cyc-1, sma-2, hpl-2, ahr-1, lem-2, emr-1, drh-3, clk-1, wdr-5.1, daf-2, jmjd-3.1, jmjd-1.2, dop-1, mes-2, mes-6, dpy-21, mir-34, elli-1, glh-4, glh-1, pgl-1, pgl-3, hrde-1, emb-4, eat-2, pfd-6, efa-6, hsp-6, nmad-1, mex-1, mex-3, spn-4, isp-1, pqm-1, plp-1, atfs-1, tbh-1, tdc-1, spr-1, unc-30, pie-1, hda-1, csr-1, fbf-1, tax-6 and nuo-6 according to microarray, tiling array, RNA-seq and . Affected by methylmercury hydroxide, Tunicamycin, manganese chloride, Rifampin, allantoin, Ag nanoparticles, cholesterol, resveratrol, paraquat and Sirolimus according to RNA-seq and microarray.	N.A.
WBGene00009139		F25H9.7	Caenorhabditis elegans	protein_coding_gene	F25H9.7	CELE_F25H9.7	F25H9.7a.1, F25H9.7b.1	N.A.	CE23682, CE45335	CE23682|HMMPANTHER:PTHR13137|PFAM:PF13233|INTERPRO:IPR008381, CE45335|HMMPANTHER:PTHR13137|PFAM:PF13233|INTERPRO:IPR008381	P91989, E1B6U7	P91989	TF105635	NM_001269580.3, NM_001269581.3	NP_001256510.1, NP_001256509.1	V 5.349032	N.A.	N.A.	N.A.	gk251696|Substitution|Missense, gk251697|Substitution|Nonsense, gk705564|Substitution|Nonsense, gk840274|Substitution|Missense, gk905701|Substitution|Missense	N.A.	N.A.	germ line, intestine	N.A.	1-day post-L4 adult hermaphrodite Ce, 2-days post-L4 adult hermaphrodite Ce, 3-days post-L4 adult hermaphrodite Ce, 6-days post-L4 adult hermaphrodite Ce, 7-10 days post-L4 adult hermaphrodite Ce, adult Ce, adult hermaphrodite Ce, adult male Ce, all stages Ce, blastula embryo Ce, dauer larva Ce, embryo Ce, L1 larva Ce, L2 larva Ce, L3 larva Ce, L4 larva Ce, L4-adult lethargus Ce	N.A.	HGNC:21752|OrthoInspector;EnsEMBL-Compara;OMA;Hieranoid;PhylomeDB;Inparanoid;Panther;OrthoFinder;Roundup;TreeFam	mitochondrial intermembrane space, "mitochondrial matrix", "mitochondrial respiratory chain complex II assembly", "mitochondrion", "succinate metabolic process"	N.A.	Predicted to be involved in mitochondrial respiratory chain complex II assembly and succinate metabolic process. Predicted to be located in mitochondrial intermembrane space. Is an ortholog of human SDHAF3 (succinate dehydrogenase complex assembly factor 3).	Enriched in germ line and intestine according to RNA-seq and microarray. Affected by cyc-1, lin-39, daf-12, daf-16, cox-5B, jmjd-3.1, jmjd-1.2, hsf-1, hlh-30, glh-4, glh-1, pgl-1, pgl-3, nuo-6, smn-1, iff-1, sin-3, mrps-5, set-6, baz-2, sir-2.1, ash-2 and tdp-1 according to microarray, RNA-seq and tiling array. Affected by hydrogen sulfide, rotenone, Cry5B, Aspirin, Rifampin, allantoin and silicon dioxide nanoparticle according to microarray and RNA-seq.	WBPaper00038491|pmid21647448, WBPaper00055090|pmid30120140
WBGene00012110		T28A8.4	Caenorhabditis elegans	protein_coding_gene	T28A8.4	CELE_T28A8.4	T28A8.4.1	CEOP3804	CE18975	CE18975|HMMPANTHER:PTHR23362|HMMPANTHER:PTHR23362:SF0|SMART:SM00583|PFAM:PF04435|INTERPRO:IPR006570	Q9XU05	Q9XU05	TF322256	NM_067393.2	NP_499794.1	III 21.248501	N.A.	N.A.	N.A.	gk190610|Substitution|Missense, gk190611|Substitution|Missense, gk412999|Substitution|Missense, gk521053|Substitution|Nonsense, gk683962|Substitution|Missense, gk715258|Substitution|Missense, gk841736|Substitution|Missense, gk881415|Substitution|Missense, gk902077|Substitution|Missense	N.A.	N.A.	body wall musculature, germ line, germline precursor cell, hypodermis	N.A.	1-day post-L4 adult hermaphrodite Ce, 2-days post-L4 adult hermaphrodite Ce, 3-days post-L4 adult hermaphrodite Ce, 4-days post-L4 adult hermaphrodite Ce, 5-days post-L4 adult hermaphrodite Ce, 6-days post-L4 adult hermaphrodite Ce, 7-10 days post-L4 adult hermaphrodite Ce, adult Ce, adult hermaphrodite Ce, adult male Ce, all stages Ce, blastula embryo Ce, dauer larva Ce, embryo Ce, L1 larva Ce, L2 larva Ce, L3 larva Ce, L4 larva Ce	N.A.	N.A.	N.A.	N.A.	Enriched in body wall musculature\; germ line\; germline precursor cell\; and hypodermis based on RNA-seq and microarray studies. Is affected by several genes including daf-2\; glp-1\; and skn-1 based on microarray\; tiling array\; and RNA-seq studies. Is affected by twelve chemicals including manganese chloride\; Zidovudine\; and allantoin based on RNA-seq and microarray studies. Is predicted to encode a protein with the following domains: Domain of unknown function (DUF545) and SPK domain.	Enriched in hypodermis, germ line, germline precursor cell and body wall musculature according to RNA-seq and microarray. Affected by lin-35, lin-15B, hpl-2, tatn-1, lem-2, emr-1, glp-1, skn-1, npr-1, lsm-1, dpy-21, mafr-1, glh-4, glh-1, pgl-1, pgl-3, alg-1, emb-4, sma-2, sma-4, lin-22, daf-2, nuo-6, pmt-2, damt-1, nhl-2, pals-22, sek-1, aak-1, aak-2, spc-1, iff-1, mex-3, sin-3, set-6, baz-2, olrn-1, srbc-48, hira-1, set-2, ikb-1, nfki-1, bcat-1, met-2, spr-5, atfs-1, spr-1, sir-2.1, cep-1, dcr-1, fbf-1, mir-243, lin-54 and ain-2 according to microarray, tiling array and RNA-seq. Affected by manganese chloride, Zidovudine, allantoin, Sirolimus, Rifampin, antimycin, Progesterone, cadmium, Chlorpyrifos, Hydrolyzable Tannins, Humic Substances and paraquat according to RNA-seq and microarray.	N.A.
WBGene00015595		bath-33	Caenorhabditis elegans	protein_coding_gene	C08E3.3	CELE_C08E3.3	C08E3.3.1	N.A.	CE28531	CE28531|HMMPANTHER:PTHR22743|HMMPANTHER:PTHR22743:SF165|PFSCAN:PS50097|SMART:SM00061|SMART:SM00225|PFAM:PF00651|PFAM:PF00917|SUPERFAMILY:SSF54695|SUPERFAMILY:SSF49599|INTERPRO:IPR000210|INTERPRO:IPR002083|INTERPRO:IPR008974|INTERPRO:IPR011333	O17193	O17193	TF315997	NM_061606.5	NP_494007.1	II -15.35 +/- 0.01	cenix:122-d11, sjj_C08E3.3|II-1N08, mv_C08E3.3	N.A.	N.A.	gk134148|Substitution|Missense, gk134151|Substitution|Missense, gk134153|Substitution|Missense, gk134154|Substitution|Missense, gk336923|Substitution|Missense, gk522729|Substitution|Nonsense, gk599090|Substitution|Missense, gk657215|Substitution|Missense, gk667526|Substitution|Missense, gk794545|Substitution|Missense, gk827230|Substitution|Missense, gk870771|Substitution|Missense	N.A.	N.A.	N.A.	N.A.	N.A.	N.A.	N.A.	N.A.	N.A.	Is affected by several genes including daf-2\; rrf-3\; and alg-1 based on tiling array\; microarray\; and RNA-seq studies. Is affected by ten chemicals including hydrogen sulfide\; bisphenol A\; and Alovudine based on microarray and RNA-seq studies. Is predicted to encode a protein with the following domains: MATH domain\; BTB\/POZ domain\; BTB\/POZ domain\; MATH\/TRAF domain\; TRAF-like\; and SKP1\/BTB\/POZ domain superfamily.	Affected by hpl-2, rsr-2, daf-2, alg-1, nhl-2, rrf-3, mex-1, sin-3, spn-4, srbc-48, let-418, spr-1, csr-1, lin-54, mir-35 and acs-3 according to tiling array, microarray and RNA-seq. Affected by hydrogen sulfide, bisphenol A, Alovudine, Psoralens, allantoin, metformin, Sirolimus, Rifampin, dafa#1 and adsorbable organic bromine compound according to microarray and RNA-seq.	N.A.
WBGene00015747		C13G5.2	Caenorhabditis elegans	protein_coding_gene	C13G5.2	CELE_C13G5.2	C13G5.2.1	CEOP3536	CE29086	CE29086|HMMPANTHER:PTHR21525|HMMPANTHER:PTHR21525:SF9	P34327	P34327	TF322639	NM_066496.5	NP_498897.1	III -0.219950	N.A.	N.A.	N.A.	gk180507|Substitution|Missense, gk180508|Substitution|Missense, gk180510|Substitution|Missense, gk358675|Substitution|Missense, gk374467|Substitution|Missense, gk532785|Substitution|Missense, gk545266|Substitution|Missense, gk565698|Substitution|Missense, gk871459|Substitution|Missense, h3350|Substitution|Missense	M163.1|Physical	N.A.	germ line, germline precursor cell, intestine	N.A.	1-day post-L4 adult hermaphrodite Ce, 2-days post-L4 adult hermaphrodite Ce, 3-days post-L4 adult hermaphrodite Ce, 4-cell embryo Ce, 4-days post-L4 adult hermaphrodite Ce, 6-days post-L4 adult hermaphrodite Ce, 7-10 days post-L4 adult hermaphrodite Ce, adult Ce, adult hermaphrodite Ce, adult male Ce, all stages Ce, blastula embryo Ce, dauer larva Ce, embryo Ce, L1 larva Ce, L2 larva Ce, L2d larva Ce, L3 larva Ce, L4 larva Ce	N.A.	N.A.	N.A.	N.A.	Enriched in germ line\; germline precursor cell\; and intestine based on tiling array\; RNA-seq\; and microarray studies. Is affected by several genes including daf-16\; daf-2\; and dpy-10 based on microarray and RNA-seq studies. Is affected by twelve chemicals including rotenone\; manganese chloride\; and Zidovudine based on RNA-seq and microarray studies.	Enriched in germline precursor cell, germ line and intestine according to tiling array, RNA-seq and microarray. Affected by lin-15B, lin-35, tatn-1, daf-2, daf-16, npr-1, jmjd-3.1, mir-34, glh-4, glh-1, pgl-1, pgl-3, emb-4, sma-2, sma-4, hpl-2, eat-2, pmt-2, damt-1, nhl-2, pals-22, atf-7, pmk-1, sek-1, aak-1, aak-2, mex-1, mex-3, sin-3, olrn-1, srbc-48, set-2, ikb-1, nfki-1, hlh-11, atfs-1, spr-1, sir-2.1, lin-14, lin-4, dpy-9, dpy-10, fbf-1, mir-243 and lin-54 according to microarray and RNA-seq. Affected by rotenone, manganese chloride, Zidovudine, allantoin, Sirolimus, Rifampin, antimycin, cadmium, Chlorpyrifos, Diazinon, Hydrolyzable Tannins and paraquat according to RNA-seq and microarray.	N.A.
WBGene00017583		F19B10.1	Caenorhabditis elegans	protein_coding_gene	F19B10.1	F19B10.a, F19B10.a, CELE_F19B10.1	F19B10.1.1	N.A.	N.A.	N.A.	O02076	O02076	TF343731	NM_062213.5	NP_494614.1	II -6.228981	N.A.	N.A.	N.A.	gk138990|Substitution|Missense, gk138991|Substitution|Missense, gk138992|Substitution|Missense, gk138993|Substitution|Nonsense, gk312531|Substitution|Missense, gk428789|Substitution|Missense, gk632546|Substitution|Missense, gk767432|Substitution|Missense, gk924724|Substitution|Missense, gk954976|Substitution|Missense	mel-26|Physical, rpn-3|Physical	N.A.	AFD, AVE, DA neuron, germ line, gon_male_dtc anterior, gon_male_dtc posterior, I5 neuron, muscle cell, neuron, OLL, PVD, retrovesicular ganglion, SAB, sensory neuron, VA neuron, Z1.p, Z4.a	N.A.	1-day post-L4 adult hermaphrodite Ce, 12-days post-L4 adult hermaphrodite Ce, 2-days post-L4 adult hermaphrodite Ce, 3-days post-L4 adult hermaphrodite Ce, 3-fold embryo Ce, 4-days post-L4 adult hermaphrodite Ce, 5-days post-L4 adult hermaphrodite Ce, 6-days post-L4 adult hermaphrodite Ce, adult Ce, adult hermaphrodite Ce, all stages Ce, blastula embryo Ce, dauer larva Ce, embryo Ce, L1 larva Ce, L2 larva Ce, L3 larva Ce, L4 larva Ce, L4-adult lethargus Ce	N.A.	N.A.	N.A.	N.A.	Enriched in several structures, including Z1.p\; germ line\; male distal tip cell\; neurons\; and retrovesicular ganglion based on microarray\; tiling array\; and RNA-seq studies. Is affected by several genes including daf-2\; glp-1\; and dpy-10 based on microarray\; RNA-seq\; and tiling array studies. Is affected by eight chemicals including hydrogen sulfide\; rotenone\; and allantoin based on microarray and RNA-seq studies.	Enriched in PVD, OLL, AVE, gon_male_dtc posterior, gon_male_dtc anterior, Z1.p, Z4.a, AFD, germ line, sensory neuron, I5 neuron, DA neuron, SAB, retrovesicular ganglion, VA neuron, neuron and muscle cell according to microarray, tiling array and RNA-seq. Affected by lin-15B, emr-1, lem-2, bar-1, clk-1, set-2, wdr-5.1, lin-35, npr-1, glp-1, mes-2, kgb-1, mir-34, glh-4, glh-1, pgl-1, pgl-3, morc-1, vit-2, sma-4, daf-2, set-26, eat-2, pfd-6, nhl-2, ptl-1, ptrn-1, ints-1, aak-1, aak-2, flcn-1, smn-1, iff-1, sftb-1, set-6, baz-2, egl-43, malt-1, nfki-1, ilc-17.1, rnp-6, plp-1, fhod-1, unc-30, pie-1, mep-1, pal-1, sir-2.1, slr-2, dpy-9, dpy-10, mir-35, spg-7, xpa-1 and isp-1 according to microarray, RNA-seq, tiling array and . Affected by hydrogen sulfide, rotenone, allantoin, Psoralens, Sirolimus, Rifampin, silicon dioxide nanoparticle and paraquat according to microarray and RNA-seq.	N.A.
WBGene00018899		F55G1.1	Caenorhabditis elegans	protein_coding_gene	F55G1.1	CELE_F55G1.1	F55G1.1.1	N.A.	N.A.	N.A.	Q20850	Q20850	TF315625	NM_068804.5	NP_501205.3	IV 3.339334	N.A.	N.A.	N.A.	gk205595|Substitution|Missense, gk205596|Substitution|Missense, gk205598|Substitution|Missense, gk205601|Substitution|Missense, gk551122|Substitution|Missense, gk564118|Substitution|Missense, gk717977|Substitution|Missense, otn8745|Substitution|Missense	N.A.	N.A.	head mesodermal cell	N.A.	1-day post-L4 adult hermaphrodite Ce, 2-days post-L4 adult hermaphrodite Ce, 3-days post-L4 adult hermaphrodite Ce, 4-cell embryo Ce, 6-days post-L4 adult hermaphrodite Ce, 8-days post-L4 adult hermaphrodite Ce, adult Ce, adult hermaphrodite Ce, all stages Ce, blastula embryo Ce, dauer larva Ce, embryo Ce, L1 larva Ce, L2 larva Ce, L2d larva Ce, L3 larva Ce, L4 larva Ce	N.A.	N.A.	integral component of membrane, "membrane"	N.A.	Predicted to be located in membrane. Predicted to be integral component of membrane.	Enriched in head mesodermal cell according to RNA-seq. Affected by cyc-1, smg-2, ubc-9, csr-1, npr-1, mir-34, daf-12, daf-16, dpy-21, glh-4, glh-1, pgl-1, pgl-3, cox-5B, dpy-7, skn-1, daf-2, hmg-4, eat-2, rrf-3, sek-1, aak-1, aak-2, unc-70, ints-4, mex-1, mex-3, spn-4, daf-3, set-2, pqm-1, hda-1, mir-243, mir-35, tbx-2 and pmk-1 according to microarray and RNA-seq. Affected by methylmercuric chloride, Zidovudine, Psoralens, allantoin, Sirolimus, metformin, Rifampin, Cry5B, glycine and Colistin according to microarray and RNA-seq.	N.A.
WBGene00219313		C17E4.20	Caenorhabditis elegans	protein_coding_gene	C17E4.20	CELE_C17E4.20	C17E4.20.1	N.A.	N.A.	N.A.	H2FLI6	H2FLI6	N.A.	NM_001264151.4	NP_001251080.1	I 3.760138	N.A.	embryonic lethal	N.A.	ok3726|Deletion|Inframe_deletion, gk118714|Substitution|Missense, gk118715|Substitution|Nonsense, gk340344|Substitution|Missense, gk498833|Substitution|Missense, gk588574|Substitution|Missense, gk594201|Substitution|Nonsense, gk696874|Substitution|Missense, gk728352|Substitution|Missense	F27C1.6|Physical, famh-161|Physical, mig-5|Physical	N.A.	AFD, germ line	N.A.	1-day post-L4 adult hermaphrodite Ce, 2-days post-L4 adult hermaphrodite Ce, 3-days post-L4 adult hermaphrodite Ce, 5-days post-L4 adult hermaphrodite Ce, 6-days post-L4 adult hermaphrodite Ce, 7-10 days post-L4 adult hermaphrodite Ce, adult Ce, adult hermaphrodite Ce, embryo Ce, L1 larva Ce, L3 larva Ce, L4 larva Ce	N.A.	N.A.	N.A.	N.A.	Enriched in AFD and germ line based on RNA-seq studies. Is affected by several genes including daf-2\; hsf-1\; and eat-2 based on RNA-seq and microarray studies. Is affected by eight chemicals including Alovudine\; metformin\; and Sirolimus based on RNA-seq and microarray studies.	Enriched in AFD and germ line according to RNA-seq. Affected by eat-2, tatn-1, npr-1, hsf-1, hrde-1, daf-2, hmg-3, flr-4, atfs-1, nhl-2, pals-22, ints-1, sek-1, aak-1, aak-2, iff-1, tph-1, sacy-1, egl-43, rnp-6, bcat-1, hlh-11, swsn-1, unc-30, mir-243, hcf-1, sir-2.1 and isp-1 according to RNA-seq and microarray. Affected by Alovudine, metformin, Sirolimus, Tunicamycin, Cry5B, Quercetin, Humic Substances and paraquat according to RNA-seq and microarray.	N.A.
WBGene00000198		art-1	Caenorhabditis elegans	protein_coding_gene	C15F1.6	CELE_C15F1.6	C15F1.6.1	CEOP2272	CE20509	CE20509|HMMPANTHER:PTHR10556:SF28|HMMPANTHER:PTHR10556|PFSCAN:PS50244|PFSCAN:PS50053|PFAM:PF00240|PFAM:PF02544|SUPERFAMILY:SSF54236|INTERPRO:IPR000626|INTERPRO:IPR001104|INTERPRO:IPR029071|INTERPRO:IPR039357	Q9N5Y2	Q9N5Y2	TF300908	NM_063029.7	NP_495430.1	II 0.20 +/- 0.00	cenix:201-f4, sjj_C15F1.c|II-5G06, mv_C15F1.6	N.A.	N.A.	gk520370|Substitution|Missense, gk559078|Substitution|Missense, gk687053|Substitution|Nonsense, gk708088|Substitution|Missense, gk795839|Substitution|Missense, otn9524|Substitution|Missense	elks-1|Physical, igdb-2|Physical, lonp-1|Physical, myrf-1|Physical, zen-4|Physical	N.A.	intestine	N.A.	1-day post-L4 adult hermaphrodite Ce, 10-days post-L4 adult hermaphrodite Ce, 2-days post-L4 adult hermaphrodite Ce, 20-days post-L4 adult hermaphrodite Ce, 7-10 days post-L4 adult hermaphrodite Ce, adult Ce, adult hermaphrodite Ce, all stages Ce, blastula embryo Ce, dauer larva Ce, embryo Ce, L1 larva Ce, L2 larva Ce, L2d larva Ce, L3 larva Ce, L4 larva Ce, larva Ce, oocyte-laying stage adult hermaphrodite Ce	autosomal recessive non-syndromic intellectual disability|By Orthology, catecholaminergic polymorphic ventricular tachycardia 3|By Orthology	HGNC:4551|OrthoInspector;EnsEMBL-Compara;OMA;Hieranoid;PhylomeDB;Inparanoid;Panther;OrthoFinder;Roundup, HGNC:27365|OrthoInspector;EnsEMBL-Compara;OMA;PhylomeDB;Inparanoid;Panther;OrthoFinder	endoplasmic reticulum membrane, "endoplasmic reticulum", "fatty acid biosynthetic process", "fatty acid metabolic process", "integral component of membrane", "lipid metabolic process", "membrane", "oxidoreductase activity", "oxidoreductase activity, acting on the CH-CH group of donors", "very long-chain fatty acid biosynthetic process", "very-long-chain enoyl-CoA reductase activity"	a protein similar to synaptic glycoprotein SC2 from mammals.	Predicted to enable oxidoreductase activity. Predicted to be involved in very long-chain fatty acid biosynthetic process. Predicted to be located in endoplasmic reticulum membrane. Predicted to be integral component of membrane. Human ortholog(s) of this gene implicated in autosomal recessive non-syndromic intellectual disability and catecholaminergic polymorphic ventricular tachycardia 3. Is an ortholog of human TECR (trans-2,3-enoyl-CoA reductase).	Enriched in intestine according to microarray. Affected by daf-12, daf-16, daf-2, alg-3, alg-4, prg-1, npr-1, jmjd-1.2, hsf-1, set-25, met-2, dpy-21, emb-4, sma-2, sma-4, nhl-2, ints-5, rpl-33, rpl-5, smn-1, cfp-1, sin-3, lag-1, olrn-1, mut-16, cox-5B, hlh-11, atfs-1, unc-30, nath-10, nhr-49, mir-1, sir-2.1, hcf-1, tdp-1, ain-2 and hlh-25 according to tiling array, microarray, proteomic study and RNA-seq. Affected by rotenone, Tunicamycin, Cry5B, Quercetin and Colistin according to RNA-seq and microarray.	WBPaper00002071|pmid7971272, WBPaper00026692|pmid16454899, WBPaper00038491|pmid21647448, WBPaper00042257|pmid23496871, WBPaper00055090|pmid30120140, WBPaper00059947|pmid32634117, WBPaper00061547|pmid34166401
WBGene00014143		ZK899.5	Caenorhabditis elegans	protein_coding_gene	ZK899.5	CELE_ZK899.5	ZK899.5.1	N.A.	N.A.	N.A.	Q23661	Q23661	TF322615	NM_077191.4	NP_509592.1	X 1.267343	N.A.	N.A.	N.A.	gk365826|Substitution|Missense, gk473907|Substitution|Missense, gk606051|Substitution|Missense, gk765573|Substitution|Missense, gk801749|Substitution|Nonsense, snx1711|Substitution|Missense, snx5421|Substitution|Missense	mrpl-24|Physical, wdr-5.1|Physical	N.A.	N.A.	N.A.	N.A.	N.A.	N.A.	N.A.	N.A.	Is affected by several genes including daf-16\; daf-2\; and eat-2 based on microarray\; tiling array\; RNA-seq\; and proteomic studies. Is affected by nine chemicals including metformin\; Sirolimus\; and Rifampin based on RNA-seq and microarray studies.	Affected by cyc-1, fer-1, rsr-2, csr-1, daf-16, chd-3, let-418, alg-1, daf-2, eat-2, nhl-2, nhr-14, mex-1, mex-3, sin-3, spn-4, wdr-5.1, sacy-1, srbc-48, set-2, spr-1, hda-1, ain-2, lin-54 and tbx-2 according to microarray, tiling array, RNA-seq and proteomic study. Affected by metformin, Sirolimus, Rifampin, Psoralens, allantoin, Ag nanoparticles, cadmium, Humic Substances and adsorbable organic bromine compound according to RNA-seq and microarray.	N.A.
WBGene00006962		xol-1	Caenorhabditis elegans	protein_coding_gene	C18A11.5	CELE_C18A11.5	C18A11.5a, C18A11.5b.1, C18A11.5c.1	N.A.	CE35709, CE24807	CE35709|PFAM:PF09108|PFAM:PF09109|SUPERFAMILY:SSF55060|SUPERFAMILY:SSF54211|INTERPRO:IPR014721|INTERPRO:IPR015192|INTERPRO:IPR015193|INTERPRO:IPR020568|INTERPRO:IPR036554, CE24807|PFAM:PF09108|PFAM:PF09109|SUPERFAMILY:SSF55060|SUPERFAMILY:SSF54211|INTERPRO:IPR014721|INTERPRO:IPR015192|INTERPRO:IPR015193|INTERPRO:IPR020568|INTERPRO:IPR036554	Q23229	Q23229	TF343326	NM_001029247.3, NR_132547.1, NM_001029248.1	NP_001024418.1, NP_001024419.1	X -0.70 +/- 0.02	mv_AAA67047, mv_AAA67048, sjj_C18A11.5|X-4I23, mv_AAA67049, cenix:67-e10	ectopic expression transgene, transgene expression reduced	dosage compensation variant, dumpy, egg laying defective, hermaphrodite morphology variant, masculinized, RNA expression variant, RNAi response variant, sex determination variant, sexually dimorphic development variant, X0 lethal	gk286602|Substitution|Missense, gk286603|Substitution|Missense, gk286606|Substitution|Missense, gk329806|Substitution|Missense, gk365165|Substitution|Missense, gk367807|Substitution|Missense, gk408492|Substitution|Missense, gk425092|Substitution|Missense, gk581628|Substitution|Missense, gk668654|Substitution|Missense, gk708526|Substitution|Missense, gk721015|Substitution|Missense, gk743775|Substitution|Missense, gk829899|Substitution|Missense, gk833154|Substitution|Missense, gk857210|Substitution|Missense, gk918770|Substitution|Missense	ceh-39|Genetic;Regulatory, fox-1|Genetic;Regulatory, sdc-1|Genetic;Regulatory, sdc-2|Genetic;Regulatory, sex-1|Genetic;Regulatory, cdc-48.2|Genetic, ckb-2|Regulatory, dpy-21|Genetic, dpy-26|Genetic, dpy-27|Genetic, dpy-28|Genetic, dpy-30|Genetic, her-1|Genetic, msh-5|Regulatory, sdc-3|Genetic, sea-1|Regulatory, sea-2|Regulatory, tra-1|Regulatory, tra-2|Genetic, tra-3|Genetic	N.A.	hypodermis	bean embryo Ce, comma embryo Ce, embryo Ce, enclosing embryo Ce, gastrulating embryo Ce, larva Ce	1-day post-L4 adult hermaphrodite Ce, 2-days post-L4 adult hermaphrodite Ce, 3-days post-L4 adult hermaphrodite Ce, 4-days post-L4 adult hermaphrodite Ce, 6-days post-L4 adult hermaphrodite Ce, 7-10 days post-L4 adult hermaphrodite Ce, 96-cell embryo Ce, adult Ce, adult hermaphrodite Ce, blastula embryo Ce, dauer larva Ce, embryo Ce, L1 larva Ce, L2 larva Ce, L3 larva Ce, L4 larva Ce, L4-adult lethargus Ce	N.A.	N.A.	ATP binding, "cell differentiation", "cellular_component", "dosage compensation by hypoactivation of X chromosome", "intergenic mRNA trans splicing", "male sex determination", "molecular_function", "nucleus"	xol-1 encodes an acidic protein structurally related to members of the GHMP(galactokinase, homoserine kinase, mevalonate kinase, and phosphomevalonate kinase) family of small molecule metabolic kinases\; during early development, xol-1, the master sex-determination switch gene that is a direct molecular target of the X chromosome to autosome signal, functions to specify male sexual fate and the activation state of the dosage compensation machinery (inactive in males)\; in XX hermaphrodites, xol-1 expression is repressed, while in males, xol-1 expression is elevated\; the T-box transcription factor SEA-1 positively regulates xol-1 transcription, while the CEH-39 ONECUT homeodomain protein and SEX-1 nuclear receptor repress xol-1 transcription\; two 10-bp motifs shown to be strong binding locations of two components of the dosage compensation machinery, DPY-27 and SDC-3, are found upstream of xol-1\; xol-1 expression is also regulated on the posttranscriptional level by the RNA-binding protein FOX-1, which inhibits splicing of the last intron in the xol-1 pre-mRNA.	Involved in dosage compensation by hypoactivation of X chromosome\; intergenic mRNA trans splicing\; and male sex determination. Predicted to be located in nucleus.	Enriched in hypodermis according to tiling array. Affected by rsr-2, tatn-1, lem-2, emr-1, puf-8, daf-2, chd-3, let-418, mir-34, glh-4, glh-1, pgl-1, pgl-3, cox-5B, drh-3, hmg-4, spt-16, dlc-1, eat-2, nhl-2, sek-1, ints-4, meg-3, meg-4, mex-3, mrps-5, srbc-48, nfki-1, plp-1, swsn-1, spr-1, unc-30, sir-2.1, ain-1, ain-2, lin-54, tdp-1 and mir-35 according to tiling array, RNA-seq and microarray. Affected by multi-walled carbon nanotube, Psoralens, Sirolimus, Rifampin, metformin, paraquat and allantoin according to RNA-seq and microarray.	WBPaper00001077|pmid3167975, WBPaper00001116|pmid3149054, WBPaper00001171|pmid2759421, WBPaper00001206|pmid2190446, WBPaper00001216|pmid2307356, WBPaper00001242|pmid N.A., WBPaper00001279|pmid2109831, WBPaper00001341|pmid2085317, WBPaper00001473|pmid1685094, WBPaper00001513|pmid1899579, WBPaper00001544|pmid1596274, WBPaper00001554|pmid1369741, WBPaper00001609|pmid19283004, WBPaper00001683|pmid N.A., WBPaper00001691|pmid8431944, WBPaper00001692|pmid8436294, WBPaper00001708|pmid8462848, WBPaper00001772|pmid N.A., WBPaper00001955|pmid8070658, WBPaper00001966|pmid7835149, WBPaper00001982|pmid8178152, WBPaper00001991|pmid7982580, WBPaper00002009|pmid N.A., WBPaper00002061|pmid7954812, WBPaper00002074|pmid7896094, WBPaper00002107|pmid7813020, WBPaper00002131|pmid7834906, WBPaper00002278|pmid8647390, WBPaper00002302|pmid7588066, WBPaper00002303|pmid7569917, WBPaper00002304|pmid7569915, WBPaper00002347|pmid7502070, WBPaper00002605|pmid8939869, WBPaper00002606|pmid8939870, WBPaper00002631|pmid8982468, WBPaper00002743|pmid9056777, WBPaper00002765|pmid9162497, WBPaper00002827|pmid9217163, WBPaper00002940|pmid9394616, WBPaper00003075|pmid9610408, WBPaper00003213|pmid9748152, WBPaper00003262|pmid9823896, WBPaper00003263|pmid9823887, WBPaper00003279|pmid N.A., WBPaper00003390|pmid9927456, WBPaper00003393|pmid9914419, WBPaper00003533|pmid10224257, WBPaper00003597|pmid10388819, WBPaper00003779|pmid10545458, WBPaper00004130|pmid10652515, WBPaper00004158|pmid10827451, WBPaper00004256|pmid10862749, WBPaper00004467|pmid11084626, WBPaper00005237|pmid11988761, WBPaper00005549|pmid12399387, WBPaper00005578|pmid12395383, WBPaper00005643|pmid12509752, WBPaper00005826|pmid12672694, WBPaper00006355|pmid14660541, WBPaper00006448|pmid15037100, WBPaper00011575|pmid N.A., WBPaper00011720|pmid N.A., WBPaper00011811|pmid N.A., WBPaper00011842|pmid N.A., WBPaper00013714|pmid N.A., WBPaper00013715|pmid N.A., WBPaper00013716|pmid N.A., WBPaper00013717|pmid N.A., WBPaper00013718|pmid N.A., WBPaper00013736|pmid N.A., WBPaper00013841|pmid N.A., WBPaper00013844|pmid N.A., WBPaper00013845|pmid N.A., WBPaper00013900|pmid N.A., WBPaper00014003|pmid N.A., WBPaper00014072|pmid N.A., WBPaper00014083|pmid N.A., WBPaper00014084|pmid N.A., WBPaper00014086|pmid N.A., WBPaper00014205|pmid N.A., WBPaper00014477|pmid N.A., WBPaper00014497|pmid N.A., WBPaper00014652|pmid N.A., WBPaper00014842|pmid N.A., WBPaper00014926|pmid N.A., WBPaper00015147|pmid N.A., WBPaper00015242|pmid N.A., WBPaper00015288|pmid N.A., WBPaper00015362|pmid N.A., WBPaper00015424|pmid N.A., WBPaper00015440|pmid N.A., WBPaper00015551|pmid N.A., WBPaper00015605|pmid N.A., WBPaper00016656|pmid N.A., WBPaper00016770|pmid N.A., WBPaper00016771|pmid N.A., WBPaper00016921|pmid N.A., WBPaper00016993|pmid N.A., WBPaper00017162|pmid N.A., WBPaper00017234|pmid N.A., WBPaper00017239|pmid N.A., WBPaper00017255|pmid N.A., WBPaper00017324|pmid N.A., WBPaper00017335|pmid N.A., WBPaper00017358|pmid N.A., WBPaper00017465|pmid N.A., WBPaper00017568|pmid N.A., WBPaper00017878|pmid N.A., WBPaper00018395|pmid N.A., WBPaper00018396|pmid N.A., WBPaper00018397|pmid N.A., WBPaper00018699|pmid N.A., WBPaper00018700|pmid N.A., WBPaper00018702|pmid N.A., WBPaper00019041|pmid N.A., WBPaper00019547|pmid N.A., WBPaper00022016|pmid N.A., WBPaper00022084|pmid N.A., WBPaper00022490|pmid N.A., WBPaper00022591|pmid N.A., WBPaper00022622|pmid N.A., WBPaper00022732|pmid N.A., WBPaper00022872|pmid N.A., WBPaper00022895|pmid N.A., WBPaper00023525|pmid N.A., WBPaper00023543|pmid N.A., WBPaper00023990|pmid N.A., WBPaper00023991|pmid N.A., WBPaper00023992|pmid N.A., WBPaper00023994|pmid N.A., WBPaper00024124|pmid N.A., WBPaper00024248|pmid15221851, WBPaper00024999|pmid15660158, WBPaper00025819|pmid N.A., WBPaper00026550|pmid N.A., WBPaper00026629|pmid15987632, WBPaper00026779|pmid16139225, WBPaper00027229|pmid18050427, WBPaper00027240|pmid18050416, WBPaper00027248|pmid18050417, WBPaper00027272|pmid N.A., WBPaper00027288|pmid18050471, WBPaper00027297|pmid18050479, WBPaper00027905|pmid N.A., WBPaper00027993|pmid N.A., WBPaper00028816|pmid17122774, WBPaper00030544|pmid N.A., WBPaper00030931|pmid17720939, WBPaper00031121|pmid17947428, WBPaper00032450|pmid19119011, WBPaper00032480|pmid19118662, WBPaper00033893|pmid N.A., WBPaper00034397|pmid N.A., WBPaper00034917|pmid N.A., WBPaper00035023|pmid N.A., WBPaper00035459|pmid19906855, WBPaper00036301|pmid20502478, WBPaper00039529|pmid N.A., WBPaper00040306|pmid21998734, WBPaper00040947|pmid22480920, WBPaper00042402|pmid23666922, WBPaper00043319|pmid N.A., WBPaper00043724|pmid N.A., WBPaper00047156|pmid N.A., WBPaper00052337|pmid N.A., WBPaper00053589|pmid29338709, WBPaper00053721|pmid29456136, WBPaper00055155|pmid30287515, WBPaper00058093|pmid N.A., WBPaper00061229|pmid33372658, WBPaper00062192|pmid34769047
WBGene00015466		hyls-1	Caenorhabditis elegans	protein_coding_gene	C05C8.9	CELE_C05C8.9	C05C8.9a.1, C05C8.9b.1, C05C8.9b.2	CEOP5152	CE28884, CE29481	CE28884|HMMPANTHER:PTHR34174|PFAM:PF15311|INTERPRO:IPR027918, CE29481|HMMPANTHER:PTHR34174	Q95X94, H2KYG1	Q95X94	N.A.	NM_072439.7, NM_001380690.2	NP_001367430.1, NP_504840.1	V 0.65 +/- 0.00	cenix:82-d7, sjj_C05C8.1|V-5O05	fat content reduced	antibody staining reduced, cilia absent, dye filling defect, foraging reduced, isoamyl alcohol chemotaxis defective, male mating efficiency reduced, protein subcellular localization variant	gk948512|Deletion|Frameshift, gk948513|Deletion|Frameshift, gk238927|Substitution|Missense, gk238928|Substitution|Missense, gk526036|Substitution|Missense	lin-2|Physical, mbk-2|Physical, sas-4|Physical	amphid neuron, inner labial neuron, outer labial neuron	body wall muscle cell, body wall musculature, germ line, intestine, neuron, NSM, OLQ	N.A.	1-day post-L4 adult hermaphrodite Ce, 2-days post-L4 adult hermaphrodite Ce, 3-days post-L4 adult hermaphrodite Ce, 3-fold embryo Ce, 4-days post-L4 adult hermaphrodite Ce, 6-days post-L4 adult hermaphrodite Ce, adult Ce, adult hermaphrodite Ce, adult male Ce, all stages Ce, blastula embryo Ce, dauer larva Ce, embryo Ce, L1 larva Ce, L2 larva Ce, L3 larva Ce, L4 larva Ce, larva Ce	hydrolethalus syndrome|By Experiment, hydrolethalus syndrome 1|By Orthology	HGNC:26558|OrthoFinder;Inparanoid;PhylomeDB;Panther	cell projection organization, "cell projection", "centriole", "cilium assembly", "cilium", "cytoplasm", "cytoskeleton", "foraging behavior", "non-motile cilium", "protein binding"	hyls-1 encodes a novel, conserved protein orthologous to human HYLS1\; in C. elegans, hyls-1 is required for initiation of ciliogenesis\; hyls-1 is not required for intraflagellar transport nor for centriole assembly or centrosome function\; HYLS-1 localizes to centrioles and to the base of mature cilia\; HYLS-1 localization to centrioles requires SAS-4 with which it physically interacts with, in vivo.	Involved in cilium assembly and foraging behavior. Located in centriole and non-motile cilium. Expressed in amphid neurons\; inner labial neurons\; and outer labial neurons. Human ortholog(s) of this gene implicated in hydrolethalus syndrome 1. Is an ortholog of human HYLS1 (HYLS1 centriolar and ciliogenesis associated).	Enriched in neuron, body wall muscle cell, germ line, NSM, intestine, OLQ and body wall musculature according to tiling array, RNA-seq and microarray. Affected by cyc-1, daf-12, tatn-1, daf-16, cox-5B, jmjd-3.1, jmjd-1.2, mir-34, glh-4, glh-1, pgl-1, pgl-3, emb-4, sma-4, hpl-2, pfd-6, sek-1, meg-3, meg-4, iff-1, mex-3, sin-3, egl-43, srbc-48, met-2, spr-5, ain-2, fbf-1, mir-243, rnp-8, hcf-1, sir-2.1 and lin-35 according to microarray, tiling array and RNA-seq. Affected by Zidovudine, silicon dioxide nanoparticle, resveratrol, cadmium, paraquat, Sirolimus and allantoin according to RNA-seq and microarray.	WBPaper00035062|pmid19656802, WBPaper00038491|pmid21647448, WBPaper00046970|pmid26124290, WBPaper00049989|pmid27534274, WBPaper00051098|pmid28411189, WBPaper00051562|pmid28743734, WBPaper00055090|pmid30120140
WBGene00008584		irg-4	Caenorhabditis elegans	protein_coding_gene	F08G5.6	CELE_F08G5.6	F08G5.6.1	N.A.	CE05576	CE05576|HMMPANTHER:PTHR21447|HMMPANTHER:PTHR21447:SF9|PFAM:PF02408|INTERPRO:IPR003366	Q19223	Q19223	TF315647	NM_069973.7	NP_502374.1	IV 5.929687	cenix:160-f2, sjj_F08G5.6|IV-6J15, mv_F08G5.6	pathogen susceptibility increased	N.A.	gk214593|Substitution|Missense, gk389865|Substitution|Missense, gk588915|Substitution|Missense, gk848448|Substitution|Missense, gk919848|Substitution|Missense	elt-2|Regulatory, mdt-15|Regulatory, pmk-1|Regulatory, skn-1|Regulatory	head neuron, intestine	cephalic sheath cell, intestine, male-specific anatomical entity, OLL, PVD	N.A.	1-day post-L4 adult hermaphrodite Ce, 10-days post-L4 adult hermaphrodite Ce, 12-days post-L4 adult hermaphrodite Ce, 2-days post-L4 adult hermaphrodite Ce, 3-days post-L4 adult hermaphrodite Ce, 4-cell embryo Ce, 4-days post-L4 adult hermaphrodite Ce, 5-days post-L4 adult hermaphrodite Ce, 6-days post-L4 adult hermaphrodite Ce, 7-10 days post-L4 adult hermaphrodite Ce, 8-days post-L4 adult hermaphrodite Ce, 96-cell embryo Ce, adult Ce, adult hermaphrodite Ce, all stages Ce, dauer larva Ce, embryo Ce, L1 larva Ce, L2 larva Ce, L2d larva Ce, L3 larva Ce, L4 larva Ce, larva Ce	N.A.	N.A.	defense response to Gram-negative bacterium, "innate immune response"	F08G5.6 encodes a CUB-like domain-containing protein\; F08G5.6 is involved in the transcriptional, innate immune response towards several different bacterial pathogens\; an F08G5.6::gfp promoter fusion is expressed in the intestine and in head neurons\; F08G5.6 expression is positively regulated in the intestine by the ELT-2 GATA transcription factor.	Involved in defense response to Gram-negative bacterium and innate immune response. Expressed in head neurons and intestine.	Enriched in cephalic sheath cell, intestine, PVD, OLL and male-specific anatomical entity according to tiling array, RNA-seq and microarray. Affected by daf-12, daf-16, alg-1, rde-4, zfp-1, ung-1, hpl-2, smg-2, smgl-1, nhr-8, eat-2, lem-2, emr-1, prg-1, clk-1, wdr-5.1, wrn-1, tdp-1, daf-2, glp-1, hrde-1, elt-2, npr-1, jmjd-3.1, jmjd-1.2, hyl-2, hsf-1, rbr-2, mir-60, chd-3, dpy-21, set-4, glh-4, glh-1, pgl-1, pgl-3, ash-2, emb-4, sta-1, sma-4, lin-22, mir-71, his-3, elt-7, ins-11, skn-1, dpy-7, nuo-6, set-26, egl-9, hmg-3, spt-16, flr-4, pry-1, pfd-6, nhl-2, pals-22, pals-25, ptrn-1, nhr-86, mdt-15, aak-1, aak-2, ceh-60, kri-1, nmad-1, spc-1, unc-70, ints-4, numr-1, numr-2, raga-1, acox-1.1, npr-8, mrps-5, cec-4, daf-3, ngn-1, olrn-1, mut-16, srbc-48, hira-1, rnp-6, cox-5B, isp-1, pqm-1, hlh-11, mrpl-2, pnp-1, unc-30, pie-1, hda-1, mep-1, alh-4, daf-18, csr-1, sir-2.1, eri-1, mut-2, pmk-1, spr-5, dpy-9, dpy-10, osm-8, mir-243, tax-6, hcf-1, mir-35, tbx-2 and daf-19 according to microarray, tiling array, RNA-seq and . Affected by Heme, Ethanol, 1-methylnicotinamide, Tunicamycin, mianserin, D-glucose, indole, sesamin, 4-bromodiphenyl ether, Linolenic Acids, Alovudine, stavudine, Sodium Chloride, Psoralens, allantoin, Sirolimus, Rifampin, Cry5B, Cadmium Chloride, metformin, paraquat, stearic acid, sucrose, fluvastatin, cholesterol, CGP37157, Acrylamide, Atrazine, fluoranthene, Chlorpyrifos, Diazinon, Albendazole, Hydrolyzable Tannins, Humic Substances, R24, single-walled carbon nanotube, adsorbable organic bromine compound, octopamine, nitroguanidine and silicon dioxide nanoparticle according to microarray and RNA-seq.	WBPaper00028482|pmid16968778, WBPaper00028789|pmid17096597, WBPaper00029438|pmid17526726, WBPaper00032232|pmid18828672, WBPaper00032370|pmid19023415, WBPaper00033099|pmid19402892, WBPaper00041211|pmid22719261, WBPaper00041525|pmid22957781, WBPaper00041800|pmid23230286, WBPaper00042276|pmid23597661, WBPaper00044718|pmid24426167, WBPaper00046040|pmid25416126
WBGene00010405		erfa-3	Caenorhabditis elegans	protein_coding_gene	H19N07.1	phi-19, CELE_H19N07.1	H19N07.1a.1, H19N07.1b.1	CEOP5572	CE32460, CE45750	CE32460|PhosphoPep:H19N07.1a|HMMPANTHER:PTHR23115|HMMPANTHER:PTHR23115:SF36|PFSCAN:PS51722|PRINTS:PR00315|SCANPROSITE:PS00301|PFAM:PF03144|PFAM:PF00009|PFAM:PF03143|SUPERFAMILY:SSF50447|SUPERFAMILY:SSF52540|SUPERFAMILY:SSF50465|INTERPRO:IPR000795|INTERPRO:IPR004160|INTERPRO:IPR004161|INTERPRO:IPR009000|INTERPRO:IPR009001|INTERPRO:IPR027417, CE45750|PFAM:PF03143|SUPERFAMILY:SSF50465|INTERPRO:IPR004160|INTERPRO:IPR009001	O45622, E9P8A2	O45622	TF300566	NM_001269363.4, NM_001380755.1	NP_001367276.1, NP_001256292.1	V 2.95 +/- 0.00	sjj_H19N07.1|V-7H19, cenix:56-b1, mv_H19N07.1	accumulated germline cell corpses, apoptosis variant, diplotene absent during oogenesis, diplotene region organization variant, embryonic lethal, germ cell compartment anucleate, germ cell compartment expansion variant, germ cell compartment morphology variant, gonad morphology variant, gonad vesiculated, larval arrest, locomotion variant, maternal sterile, no induction of antimicrobial peptide expression after infection, nuclear appearance variant, oocyte morphology variant, oocyte number decreased, oocytes lack nucleus, oocytes small, pachytene region organization variant, pattern of transgene expression variant, pleiotropic defects severe early emb, protein aggregation variant, rachis morphology variant, rachis narrow, receptor mediated endocytosis defective, sick, slow growth, small, sterile, transgene expression reduced, transgene subcellular localization variant	N.A.	tm6304|Deletion|Frameshift, gk246796|Substitution|Missense, gk246797|Substitution|Missense, gk246798|Substitution|Missense, gk246801|Substitution|Missense, gk782617|Substitution|Missense, gk817031|Substitution|Missense, gk820208|Substitution|Missense, gk926625|Substitution|Missense	deps-1|Physical, elks-1|Physical, glh-1|Physical, hsp-6|Regulatory, nhr-67|Physical, sec-6|Physical, sip-1|Physical, smo-1|Physical	anal depressor muscle, body wall musculature, excretory cell, intestine, nerve ring, nervous system, pharynx, rectal epithelium, reproductive system, tail neuron, ventral cord neuron, vulva	germ line, PLM	adult Ce, larva Ce	1-cell embryo Ce, 1-day post-L4 adult hermaphrodite Ce, 10-days post-L4 adult hermaphrodite Ce, 2-days post-L4 adult hermaphrodite Ce, 20-days post-L4 adult hermaphrodite Ce, 3-days post-L4 adult hermaphrodite Ce, 6-days post-L4 adult hermaphrodite Ce, 7-10 days post-L4 adult hermaphrodite Ce, adult Ce, adult hermaphrodite Ce, adult male Ce, all stages Ce, dauer larva Ce, embryo Ce, L1 larva Ce, L2 larva Ce, L2d larva Ce, L3 larva Ce, L4 larva Ce, oocyte-laying stage adult hermaphrodite Ce, proliferating embryo Ce	N.A.	HGNC:4621|OrthoInspector;EnsEMBL-Compara;OMA;Hieranoid;PhylomeDB;Inparanoid;Panther;OrthoFinder;Roundup, HGNC:4622|OrthoInspector;EnsEMBL-Compara;OMA;Hieranoid;PhylomeDB;Inparanoid;Panther;OrthoFinder	cytoplasm, "cytoplasmic translational termination", "cytosol", "GTP binding", "GTPase activity", "nucleotide binding", "translation release factor activity", "translation release factor complex", "translation"	N.A.	Predicted to enable GTPase activity and translation release factor activity. Predicted to be involved in cytoplasmic translational termination. Predicted to be located in cytosol. Predicted to be part of translation release factor complex. Is an ortholog of human GSPT1 (G1 to S phase transition 1).	Enriched in germ line and PLM according to proteomic study and RNA-seq. Affected by rde-4, cyc-1, cid-1, lin-39, aak-2, tatn-1, clk-1, npr-1, jmjd-1.2, dep-1, glh-4, glh-1, pgl-1, pgl-3, emb-4, sma-2, sma-4, smo-1, daf-2, isp-1, nuo-6, dlc-1, pmt-2, damt-1, pals-22, sek-1, smn-1, spc-1, unc-70, iff-1, meg-3, set-6, baz-2, sir-2.1, slr-2, fbf-1 and daf-16 according to microarray, RNA-seq and proteomic study. Affected by rotenone, stavudine, antimycin, Deoxyglucose, Chlorpyrifos, Sirolimus and allantoin according to RNA-seq and microarray.	WBPaper00027281|pmid18050488, WBPaper00038491|pmid21647448, WBPaper00046427|pmid25659154, WBPaper00055090|pmid30120140, WBPaper00061547|pmid34166401
WBGene00013227		Y56A3A.6	Caenorhabditis elegans	protein_coding_gene	Y56A3A.6	CELE_Y56A3A.6	Y56A3A.6.1	N.A.	CE22577	CE22577|PhosphoPep:Y56A3A.6|HMMPANTHER:PTHR22933|HMMPANTHER:PTHR22933:SF31	Q9U225	Q9U225	TF315457	NM_067138.5	NP_499539.1	III 13.286050	N.A.	maternal sterile, protruding vulva, slow growth	N.A.	gk961803|Deletion|Nonsense, gk187077|Substitution|Missense, gk187078|Substitution|Missense, gk187079|Substitution|Missense, gk187083|Substitution|Missense, gk187084|Substitution|Missense, gk187085|Substitution|Missense, gk187086|Substitution|Missense, gk363918|Substitution|Missense, gk370881|Substitution|Missense, gk374156|Substitution|Missense, gk458185|Substitution|Missense, gk465268|Substitution|Missense, gk507008|Substitution|Missense, gk539444|Substitution|Missense, gk540748|Substitution|Missense, gk600603|Substitution|Missense, gk625241|Substitution|Missense, gk628898|Substitution|Missense, gk647692|Substitution|Missense, gk654369|Substitution|Missense, gk662755|Substitution|Nonsense, gk663512|Substitution|Missense, gk676523|Substitution|Missense, gk722845|Substitution|Missense, gk724852|Substitution|Missense, gk770993|Substitution|Missense, gk791771|Substitution|Missense, gk809114|Substitution|Missense, gk814039|Substitution|Missense, gk818088|Substitution|Missense, gk823345|Substitution|Missense, gk880933|Substitution|Missense, gk883330|Substitution|Missense, gk887216|Substitution|Missense, gk894035|Substitution|Missense, gk901169|Substitution|Missense, gk916407|Substitution|Missense	spc-1|Physical	germ line	head mesodermal cell, intestine, pharyngeal muscle cell	adult Ce	1-cell embryo Ce, 1-day post-L4 adult hermaphrodite Ce, 2-days post-L4 adult hermaphrodite Ce, 3-days post-L4 adult hermaphrodite Ce, 4-cell embryo Ce, 5-days post-L4 adult hermaphrodite Ce, 6-days post-L4 adult hermaphrodite Ce, 7-10 days post-L4 adult hermaphrodite Ce, adult Ce, adult hermaphrodite Ce, all stages Ce, blastula embryo Ce, dauer larva Ce, embryo Ce, L1 larva Ce, L2 larva Ce, L3 larva Ce, L4 larva Ce, L4-adult lethargus Ce	N.A.	N.A.	N.A.	N.A.	Expressed in germ line. Is predicted to encode a protein with the following domain: Phosphorylation site.	Enriched in intestine, pharyngeal muscle cell and head mesodermal cell according to tiling array, RNA-seq and proteomic study. Affected by cyc-1, daf-12, wrn-1, tdp-1, aak-2, crtc-1, ifg-1, mir-34, glh-4, glh-1, pgl-1, pgl-3, vgln-1, sma-2, sma-4, elt-7, hpl-2, daf-2, pmt-2, nhl-2, pals-22, zip-3, aak-1, nmad-1, ints-4, mex-1, mex-3, sin-3, lin-29, srbc-48, rnp-6, atp-2, prx-5, endu-2, spr-1, unc-30, hda-1, ubc-9, lin-35, daf-16, dpy-9, dpy-10 and nuo-6 according to microarray, tiling array and RNA-seq. Affected by Zidovudine, Rifampin, allantoin, Tunicamycin, Cry5B, silicon dioxide nanoparticle, Chlorpyrifos, Diazinon, Colistin, Sirolimus and nitroguanidine according to RNA-seq and microarray.	N.A.
WBGene00003254		mig-23	Caenorhabditis elegans	protein_coding_gene	R07E4.4	CELE_R07E4.4	R07E4.4.1	CEOPX068	CE28748	CE28748|HMMPANTHER:PTHR11782:SF108|HMMPANTHER:PTHR11782|SCANPROSITE:PS01238|PFAM:PF01150|INTERPRO:IPR000407|Active_site	Q21815	Q21815	TF354343	NM_076593.8	NP_508994.1	X -4.03 +/- 0.01	cenix:75-g7, mv_R07E4.4, sjj_R07E4.4|X-3C04, cenix:50-g6	N.A.	distal tip cell migration variant	gk281733|Substitution|Missense, gk281734|Substitution|Missense, gk346292|Substitution|Missense, gk422731|Substitution|Missense, gk496822|Substitution|Missense, gk621603|Substitution|Missense, gk760879|Substitution|Missense, gk879371|Substitution|Missense, gk912527|Substitution|Missense, k146|Substitution|Missense, k166|Substitution|Missense, k209|Substitution|Nonsense	mig-17|Genetic;Regulatory	head, hypodermis, intestine, Pharyngeal gland cell, pharynx, tail	body wall musculature, coelomocyte, DA neuron, I5 neuron, intestine, neuron, retrovesicular ganglion, SAB, VA neuron	adult Ce, larva Ce	1-day post-L4 adult hermaphrodite Ce, 2-days post-L4 adult hermaphrodite Ce, 3-days post-L4 adult hermaphrodite Ce, 6-days post-L4 adult hermaphrodite Ce, adult Ce, adult hermaphrodite Ce, adult male Ce, all stages Ce, blastula embryo Ce, dauer larva Ce, embryo Ce, L1 larva Ce, L2 larva Ce, L2d larva Ce, L3 larva Ce, L4 larva Ce	N.A.	HGNC:19745|OrthoInspector;EnsEMBL-Compara;OMA;Hieranoid;PhylomeDB;Inparanoid;Panther;OrthoFinder;Roundup;TreeFam, HGNC:14573|OrthoInspector;EnsEMBL-Compara;OMA;Hieranoid;PhylomeDB;Inparanoid;Panther;OrthoFinder;Roundup;TreeFam	adenosine-diphosphatase activity, "ADP catabolic process", "cell differentiation", "cytoplasm", "GDP catabolic process", "Golgi apparatus", "Golgi membrane", "gonad morphogenesis", "gonadal mesoderm development", "guanosine-diphosphatase activity", "hydrolase activity", "integral component of Golgi membrane", "integral component of membrane", "membrane", "nucleoside diphosphate catabolic process", "nucleoside-diphosphatase activity", "positive regulation of protein glycosylation", "regulation of cell migration", "UDP catabolic process", "uridine-diphosphatase activity"	mig-23 encodes a nucleoside diphosphatase (NDPase)\; during larval development, MIG-23 activity is required, in body wall muscle cells, for proper dorsalward migration of the gonadal distal tip cells (DTCs) and gonad morphogenesis via regulation of MIG-17 N-glycosylation\; animals lacking MIG-23 exhibit weaker UDP-, ADP-, and GDP-hydrolysing activity and when expressed in yeast lacking apyrase genes, MIG-23 can rescue NDPase activity\; when expressed in body wall muscle under the control of the unc-54 promoter, MIG-23 rescues DTC migration defects and shows a punctate cytoplasmic expression pattern similar to that of Golgi enzymes.	Enables adenosine-diphosphatase activity\; guanosine-diphosphatase activity\; and uridine-diphosphatase activity. Involved in several processes, including gonad morphogenesis\; positive regulation of protein glycosylation\; and ribonucleoside diphosphate catabolic process. Located in cytoplasm. Expressed in head and tail. Is an ortholog of human ENTPD4 (ectonucleoside triphosphate diphosphohydrolase 4) and ENTPD7 (ectonucleoside triphosphate diphosphohydrolase 7).	Enriched in coelomocyte, I5 neuron, DA neuron, SAB, retrovesicular ganglion, VA neuron, neuron, intestine and body wall musculature according to tiling array and microarray. Affected by cyc-1, age-1, lem-2, emr-1, cox-5B, jmjd-3.1, jmjd-1.2, unc-39, glh-4, glh-1, pgl-1, pgl-3, sma-2, aak-1, aak-2, egl-43, atfs-1, sir-2.1, ain-1, ain-2, alg-1, fbf-1, gld-2, tdp-1, isp-1 and nuo-6 according to microarray and RNA-seq. Affected by Alovudine, Quercetin, paraquat and Sirolimus according to RNA-seq and microarray.	WBPaper00006309|pmid14688791, WBPaper00006318|pmid14704673, WBPaper00011858|pmid N.A., WBPaper00018343|pmid N.A., WBPaper00024210|pmid15102851, WBPaper00026419|pmid N.A., WBPaper00026979|pmid16354716, WBPaper00028622|pmid N.A., WBPaper00029024|pmid18050430, WBPaper00038491|pmid21647448, WBPaper00055090|pmid30120140, WBPaper00059347|pmid32095531, WBPaper00060970|pmid33524011
WBGene00006384		taf-3	Caenorhabditis elegans	protein_coding_gene	C11G6.1	CELE_C11G6.1	C11G6.1a.1, C11G6.1b.1, C11G6.1c.1, C11G6.1d.1	N.A.	CE45795, CE45718, CE45783, CE51826	CE45795|HMMPANTHER:PTHR46452|PFSCAN:PS50016|SCANPROSITE:PS01359|SMART:SM00576|SMART:SM00249|PFAM:PF00628|SUPERFAMILY:SSF57903|INTERPRO:IPR001965|INTERPRO:IPR006565|INTERPRO:IPR009072|INTERPRO:IPR011011|INTERPRO:IPR013083|INTERPRO:IPR019787, CE45718|HMMPANTHER:PTHR46452|PFSCAN:PS50016|SCANPROSITE:PS01359|SMART:SM00249|PFAM:PF00628|SUPERFAMILY:SSF57903|INTERPRO:IPR001965|INTERPRO:IPR011011|INTERPRO:IPR013083|INTERPRO:IPR019787, CE45783|HMMPANTHER:PTHR46452|PFSCAN:PS50016|SCANPROSITE:PS01359|SMART:SM00249|PFAM:PF00628|SUPERFAMILY:SSF57903|INTERPRO:IPR001965|INTERPRO:IPR011011|INTERPRO:IPR013083|INTERPRO:IPR019787, CE51826|HMMPANTHER:PTHR46452|PFSCAN:PS50016|SCANPROSITE:PS01359|SMART:SM00249|SMART:SM00576|PFAM:PF00628|SUPERFAMILY:SSF57903|INTERPRO:IPR001965|INTERPRO:IPR006565|INTERPRO:IPR009072|INTERPRO:IPR011011|INTERPRO:IPR013083|INTERPRO:IPR019787	E9P862, E9P861, E9P863, A0A1I6CMF0	E9P861	TF316513	NM_001270344.3, NM_001270345.3, NM_001270343.4, NM_001347279.5	NP_001257274.1, NP_001257273.1, NP_001334235.1, NP_001257272.1	X 23.79 +/- 0.02	cenix:68-c3, mv_C11G6.3, sjj_C11G6.1|X-7K02, mv_C11G6.1, sjj2_C11G6.3|X-8F15, sjj_C11G6.3, cenix:118-a9	N.A.	N.A.	gk320229|Substitution|Missense, gk415235|Substitution|Missense, gk456963|Substitution|Missense, gk463196|Substitution|Missense, gk495745|Substitution|Missense, gk548456|Substitution|Missense, gk571762|Substitution|Missense, gk578771|Substitution|Missense, gk626838|Substitution|Missense, gk650103|Substitution|Missense, gk706306|Substitution|Missense, gk708617|Substitution|Nonsense, gk796451|Substitution|Missense, gk840366|Substitution|Missense, gk848607|Substitution|Missense, gk853998|Substitution|Missense, gk909932|Substitution|Missense, gk919501|Substitution|Missense, gk921181|Substitution|Missense, gk953126|Substitution|Missense, otn17396|Substitution|Missense	dlg-1|Physical, smo-1|Physical	N.A.	ASER, coelomocyte, dopaminergic neuron, germ line, neuron, OLL, PVD	N.A.	1-day post-L4 adult hermaphrodite Ce, 10-days post-L4 adult hermaphrodite Ce, 2-days post-L4 adult hermaphrodite Ce, 2-fold embryo Ce, 20-days post-L4 adult hermaphrodite Ce, 3-days post-L4 adult hermaphrodite Ce, 3-fold embryo Ce, 4-days post-L4 adult hermaphrodite Ce, 6-days post-L4 adult hermaphrodite Ce, 7-10 days post-L4 adult hermaphrodite Ce, adult Ce, adult hermaphrodite Ce, all stages Ce, blastula embryo Ce, dauer larva Ce, embryo Ce, L1 larva Ce, L2 larva Ce, L3 larva Ce, L4 larva Ce, larva Ce	N.A.	HGNC:17303|OrthoInspector;Inparanoid;Roundup;TreeFam;Panther	metal ion binding, "protein heterodimerization activity", "transcription factor TFIID complex"	taf-3 encodes the C. elegans ortholog of mammalian TAF3(TAFII140), a component of the RNA polymerase II TFIID transcription complex\; TAF-3 contains a histone fold-like domain in its N-terminus and by homology, is predicted to function in transcriptional regulation\; however, as loss of taf-3 activity via large-scale RNAi screens does not result in any obvious abnormalities, the precise role of taf-3 in C. elegans development and\/or behavior is not yet known.	Predicted to enable metal ion binding activity and protein heterodimerization activity. Predicted to be part of transcription factor TFIID complex. Is an ortholog of human TAF3 (TATA-box binding protein associated factor 3).	Enriched in PVD, OLL, coelomocyte, dopaminergic neuron, ASER, germ line and neuron according to microarray, tiling array and RNA-seq. Affected by sma-2, unc-120, lem-2, emr-1, npr-1, mir-34, glh-4, glh-1, pgl-1, pgl-3, hrde-1, morc-1, fog-2, sma-4, lin-22, dlc-1, daf-2, nhl-2, ints-5, aak-1, aak-2, iff-1, cfp-1, set-2, sin-3, sftb-1, set-6, baz-2, egl-43, srbc-48, hlh-11, unc-30, smo-1, ain-1, ain-2, dpy-9, mir-243 and nuo-6 according to microarray, RNA-seq and proteomic study. Affected by rotenone, Zidovudine, Rifampin, allantoin, silicon dioxide nanoparticle, Atrazine, Quercetin, Hydrolyzable Tannins, single-walled carbon nanotube, paraquat and Sirolimus according to RNA-seq and microarray.	WBPaper00027309|pmid18050428, WBPaper00029038|pmid18050436, WBPaper00038491|pmid21647448, WBPaper00055090|pmid30120140
WBGene00017239		F08B6.1	Caenorhabditis elegans	protein_coding_gene	F08B6.1	CELE_F08B6.1	F08B6.1.1	N.A.	N.A.	N.A.	Q9TYS7	Q9TYS7	TF320576	NM_059536.3	NP_491937.2	I 1.311980	N.A.	N.A.	N.A.	N.A.	N.A.	N.A.	germ line, intestine, seam cell	N.A.	1-day post-L4 adult hermaphrodite Ce, 2-days post-L4 adult hermaphrodite Ce, 3-days post-L4 adult hermaphrodite Ce, 3-fold embryo Ce, 4-cell embryo Ce, 5-days post-L4 adult hermaphrodite Ce, 6-days post-L4 adult hermaphrodite Ce, 7-10 days post-L4 adult hermaphrodite Ce, adult Ce, adult hermaphrodite Ce, adult male Ce, all stages Ce, dauer larva Ce, embryo Ce, L1 larva Ce, L2 larva Ce, L3 larva Ce, L4 larva Ce	N.A.	N.A.	N.A.	N.A.	Enriched in germ line\; intestine\; and seam cell based on RNA-seq and microarray studies. Is affected by several genes including daf-2\; daf-12\; and sir-2.1 based on tiling array\; RNA-seq\; and microarray studies. Is affected by four chemicals including rotenone\; silicon dioxide nanoparticle\; and paraquat based on RNA-seq and microarray studies.	Enriched in germ line, seam cell and intestine according to RNA-seq and microarray. Affected by daf-12, tatn-1, jmjd-3.1, mes-2, glh-4, glh-1, pgl-1, pgl-3, daf-2, sod-2, alg-1, pmt-2, pfd-6, sir-2.1, fbf-1, mir-243, lin-54, tdp-1 and nuo-6 according to tiling array, RNA-seq and microarray. Affected by rotenone, silicon dioxide nanoparticle, paraquat and allantoin according to RNA-seq and microarray.	N.A.
WBGene00017498		pud-4	Caenorhabditis elegans	protein_coding_gene	F15E11.12	F15E11.g, F15E11.g, F15E11.i, F15E11.i, CELE_F15E11.12	F15E11.12a.1, F15E11.12b.1	N.A.	CE25859, CE48210	CE25859|HMMPANTHER:PTHR31557|HMMPANTHER:PTHR31557:SF2|PFAM:PF18457|INTERPRO:IPR041157, CE48210|HMMPANTHER:PTHR31557:SF2|HMMPANTHER:PTHR31557|PFAM:PF18457|INTERPRO:IPR041157	M1ZMJ3, M1ZJ62	M1ZJ62	N.A.	NM_001307816.3, NM_001307817.4	NP_001294745.1, NP_001294746.1	V -14.87	mv_F15E11.i, mv_F15E11.g, cenix:55-a8, sjj_F15E11.12|V-2O19	cadmium hypersensitive, linker cell migration variant, slow growth	N.A.	gk380365|Substitution|Missense, gk871035|Substitution|Missense	cmd-1|Physical	hyp7 syncytium, intestine	intestine, pharyngeal muscle cell	N.A.	1-cell embryo Ce, 1-day post-L4 adult hermaphrodite Ce, 12-days post-L4 adult hermaphrodite Ce, 2-days post-L4 adult hermaphrodite Ce, 24-cell embryo Ce, 3-days post-L4 adult hermaphrodite Ce, 4-cell embryo Ce, 4-days post-L4 adult hermaphrodite Ce, 5-days post-L4 adult hermaphrodite Ce, 6-days post-L4 adult hermaphrodite Ce, 7-10 days post-L4 adult hermaphrodite Ce, 96-cell embryo Ce, adult Ce, adult hermaphrodite Ce, all stages Ce, blastula embryo Ce, dauer larva Ce, embryo Ce, L1 larva Ce, L2 larva Ce, L2d larva Ce, L3 larva Ce, L4 larva Ce, L4-adult lethargus Ce	N.A.	N.A.	N.A.	N.A.	Expressed in hyp7 syncytium. Is predicted to encode a protein with the following domains: Up-Regulated in long-lived daf-2 and Up-regulated in Daf-2.	Enriched in intestine and pharyngeal muscle cell according to SAGE analysis, tiling array and proteomic study. Affected by daf-16, clk-1, cyc-1, isp-1, ung-1, ets-4, aak-2, lin-15B, hpl-2, wdr-23, prp-8, smg-2, nhr-8, eat-2, nhr-62, daf-2, pgrn-1, lem-2, emr-1, bar-1, blmp-1, ZK1236.1, prg-1, gld-4, tdp-1, csr-1, fshr-1, ham-3, tcer-1, npr-1, cox-5B, jmjd-3.1, jmjd-1.2, unc-75, hyl-2, hsf-1, mir-60, chd-3, let-418, dpy-21, mir-34, hrpr-1, daf-12, glh-4, glh-1, pgl-1, pgl-3, mir-35, ash-2, hrde-1, emb-4, sid-3, sta-1, lin-22, smg-1, his-3, elt-7, elt-2, ins-11, drh-3, set-26, alg-1, egl-9, hmg-3, thoc-5, adr-1, pmt-2, pry-1, pfd-6, hif-1, nhl-2, pals-22, efa-6, ptl-1, ifo-1, rrf-3, ints-1, ints-2, hsp-6, mdt-15, zip-3, hsb-1, aak-1, flcn-1, ceh-60, kri-1, mpk-2, raga-1, nhr-14, mex-3, npr-8, set-6, baz-2, stt-3, daf-1, daf-3, hira-1, set-2, atf-6, pqm-1, atfs-1, cat-2, endu-2, alh-4, sir-2.1, dcr-1, rde-4, spr-5, dpy-10, osm-8, mir-243, crh-1, tax-6, cdk-4, cyd-1, hpl-1, his-24, nasp-1, acs-3, pmk-1 and hlh-25 according to microarray, RNA-seq, tiling array and proteomic study. Affected by Heme, hydrogen sulfide, Ethanol, methylmercury hydroxide, rotenone, indole, 4-bromodiphenyl ether, Alovudine, stavudine, Zidovudine, Psoralens, Sirolimus, Rifampin, Cry5B, metformin, graphene oxide, paraquat, stearic acid, sucrose, fluvastatin, cholesterol, silicon dioxide nanoparticle, Progesterone, Chlorpyrifos, Diazinon, Quercetin, Hydrolyzable Tannins, Humic Substances, R24, adsorbable organic bromine compound, Ag nanoparticles, octopamine and nanoparticle according to microarray and RNA-seq.	WBPaper00029190|pmid17368442, WBPaper00029226|pmid17397820, WBPaper00042533|pmid23799143, WBPaper00057516|pmid N.A.
WBGene00021502		Y40D12A.1	Caenorhabditis elegans	protein_coding_gene	Y40D12A.1	CELE_Y40D12A.1	Y40D12A.1a.1, Y40D12A.1b.1	CEOP3396	CE47911, CE32965	CE47911|HMMPANTHER:PTHR16121:SF2|HMMPANTHER:PTHR16121|PFSCAN:PS51614|PFAM:PF01728|SUPERFAMILY:SSF53335|INTERPRO:IPR002877|INTERPRO:IPR029063|Active_site, CE32965|HMMPANTHER:PTHR16121|HMMPANTHER:PTHR16121:SF2|PFSCAN:PS51614|PFAM:PF01728|INTERPRO:IPR002877	Q8I931, O76726	O76726	TF314897	NM_181935.7, NM_066060.8	NP_871664.1, NP_498461.3	III -1.034933	N.A.	N.A.	N.A.	gk176929|Substitution|Missense, gk176930|Substitution|Nonsense, gk176934|Substitution|Missense, gk176935|Substitution|Missense, gk176936|Substitution|Missense, gk176937|Substitution|Missense, gk455906|Substitution|Missense, gk628830|Substitution|Missense, gk926416|Substitution|Missense, gk934712|Substitution|Missense	N.A.	N.A.	body wall muscle cell, germ line	N.A.	1-day post-L4 adult hermaphrodite Ce, 10-days post-L4 adult hermaphrodite Ce, 20-days post-L4 adult hermaphrodite Ce, 3-days post-L4 adult hermaphrodite Ce, 3-fold embryo Ce, 4-days post-L4 adult hermaphrodite Ce, 5-days post-L4 adult hermaphrodite Ce, 6-days post-L4 adult hermaphrodite Ce, 7-10 days post-L4 adult hermaphrodite Ce, adult Ce, adult hermaphrodite Ce, adult male Ce, all stages Ce, dauer larva Ce, embryo Ce, L1 larva Ce, L2 larva Ce, L3 larva Ce, L4 larva Ce, larva Ce	N.A.	HGNC:25635|OrthoInspector;OrthoFinder;Roundup;Panther;EnsEMBL-Compara	7-methylguanosine mRNA capping, "cap1 mRNA methylation", "cap2 mRNA methylation", "cytoplasm", "methylation", "methyltransferase activity", "mRNA (nucleoside-2'-O-)-methyltransferase activity", "nucleus", "transferase activity"	N.A.	Predicted to enable mRNA (nucleoside-2'-O-)-methyltransferase activity. Predicted to be involved in 7-methylguanosine mRNA capping\; cap1 mRNA methylation\; and cap2 mRNA methylation. Predicted to be located in cytoplasm and nucleus. Is an ortholog of human CMTR2 (cap methyltransferase 2).	Enriched in body wall muscle cell and germ line according to tiling array and RNA-seq. Affected by rsr-2, tatn-1, drh-3, hsf-1, mir-34, morc-1, emb-4, sma-4, smg-2, pfd-6, pals-22, iff-1, bcat-1, unc-30, dpy-9, dpy-10 and glp-1 according to RNA-seq and microarray. Affected by stavudine, Zidovudine, metformin, Sirolimus, Atrazine, Chlorpyrifos, Hydrolyzable Tannins and Humic Substances according to RNA-seq and microarray.	WBPaper00038491|pmid21647448, WBPaper00055090|pmid30120140
