## Supplementary material for "Signaling from the *C. elegans* Hypodermis Non-autonomously Facilitates Short-term Associative Memory": Table S1 (part 18 of 68)

### Sheet: Description (continued)
WormBase Gene ID		Public Name	Species	Biotype	Sequence Name	Other Name	Transcript	Operon	WormPep	Protein Domain	UniProt	Reference UniProt ID	TreeFam	RefSeq_mRNA	RefSeq_protein	Genetic Map Position	RNAi Clone	RNAi Phenotype Observed	Allele Phenotype Observed	Coding_exon Non_silent Allele	Interacting Gene	Expr_pattern Tissue	Genomic Study Tissue	Expr_pattern LifeStage	Genomic Study LifeStage	Disease Info	Human Ortholog	Gene Ontology Association	Concise Description	Automated Description	Expression Cluster Summary	Reference
WBGene00016101		C25E10.12	Caenorhabditis elegans	protein_coding_gene	C25E10.12	CELE_C25E10.12	C25E10.12.1	N.A.	CE06874	CE06874|HMMPANTHER:PTHR12905|HMMPANTHER:PTHR12905:SF19|PIRSF:PIRSF035808|PFAM:PF00149|SUPERFAMILY:SSF56300|INTERPRO:IPR004843|INTERPRO:IPR024201|INTERPRO:IPR029052|Active_site	Q18161	Q18161	TF314305	NM_072948.5	NP_505349.1	V 1.915803	N.A.	N.A.	N.A.	gk242532|Substitution|Missense, gk242534|Substitution|Missense, gk242535|Substitution|Missense, gk242537|Substitution|Missense, gk371253|Substitution|Missense, gk467823|Substitution|Missense, gk668464|Substitution|Missense, gk793579|Substitution|Missense	sax-3|Physical, smo-1|Physical	arcade cell, head neuron, hypodermis, intestine, nervous system, seam cell	CAN, dopaminergic neuron, hypodermis, PLM, sensory neuron	adult Ce, larva Ce	1-day post-L4 adult hermaphrodite Ce, 10-days post-L4 adult hermaphrodite Ce, 2-days post-L4 adult hermaphrodite Ce, 20-days post-L4 adult hermaphrodite Ce, 3-days post-L4 adult hermaphrodite Ce, 4-days post-L4 adult hermaphrodite Ce, 5-days post-L4 adult hermaphrodite Ce, 6-days post-L4 adult hermaphrodite Ce, 7-10 days post-L4 adult hermaphrodite Ce, 96-cell embryo Ce, adult Ce, adult hermaphrodite Ce, adult male Ce, all stages Ce, blastula embryo Ce, dauer larva Ce, embryo Ce, L1 larva Ce, L2d larva Ce, L3 larva Ce, L4 larva Ce, L4-adult lethargus Ce, larva Ce	N.A.	HGNC:1180|OMA;Hieranoid;PhylomeDB;Panther;OrthoFinder;Roundup;TreeFam, HGNC:1306|OMA;Hieranoid;PhylomeDB;Panther;OrthoFinder;Roundup;TreeFam	hydrolase activity	C25E10.12 encodes one of three C. elegans metallophoshopesterase that are related to human 239FB, which is encoded by a gene in the 11p13-p14 chromosomal region associated with various tumors and WAGR (Wilms' tumor, aniridia, genitourinary anomalies, and mental retardation) syndrome\; large-scale expression studies suggest that C25E10.12 is expressed in a number of different tissues including the intestine, hypodermis, nervous system, and epithelial arcade cells.	Predicted to enable hydrolase activity. Is an ortholog of human MPPED1 (metallophosphoesterase domain containing 1) and MPPED2 (metallophosphoesterase domain containing 2).	Enriched in dopaminergic neuron, hypodermis, PLM, sensory neuron and CAN according to tiling array and RNA-seq. Affected by clk-1, cyc-1, daf-16, tatn-1, wrn-1, daf-2, chd-3, let-418, mir-34, dpy-21, glh-4, glh-1, pgl-1, pgl-3, sma-2, sma-4, lin-22, isp-1, nuo-6, alg-1, eat-2, pmt-2, ifo-1, rrf-3, sek-1, smn-1, nmad-1, spc-1, mex-1, mex-3, sin-3, spn-4, sacy-1, srbc-48, set-2, pqm-1, bcat-1, spr-1, smo-1, sir-2.1 and tdp-1 according to microarray, tiling array, RNA-seq and proteomic study. Affected by aldicarb, Psoralens, allantoin, Sirolimus, metformin, Rifampin, serotonin, silicon dioxide nanoparticle, Quercetin and single-walled carbon nanotube according to microarray and RNA-seq.	WBPaper00032352|pmid19004815, WBPaper00032354|pmid9266672, WBPaper00038491|pmid21647448, WBPaper00055090|pmid30120140
WBGene00000795		crn-2	Caenorhabditis elegans	protein_coding_gene	CD4.2	CELE_CD4.2	CD4.2.1	CEOP5076	CE16950	CE16950|HMMPANTHER:PTHR10060:SF20|HMMPANTHER:PTHR10060|PIRSF:PIRSF005902|SCANPROSITE:PS01090|PFAM:PF01026|SUPERFAMILY:SSF51556|INTERPRO:IPR001130|INTERPRO:IPR032466	G5EG18	G5EG18	N.A.	NM_072075.8	NP_504476.1	V -1.36 +/- 0.01	sjj_CD4.2|V-4E24, cenix:174-f2, mv_CD4.2	apoptosis variant, growth variant, multivulva, RNAi resistant	N.A.	tm1177|Deletion|Frameshift, gk320470|Substitution|Missense, gk439669|Substitution|Missense, gk443726|Substitution|Missense, gk568460|Substitution|Missense, gk726928|Substitution|Missense, gk741739|Substitution|Missense, gk756272|Substitution|Missense, gk760744|Substitution|Missense	ced-3|Genetic, cps-6|Genetic, ire-1|Genetic, rde-8|Physical	head, intestine, tail	germ line, intestine, sensory neuron, somatic gonad precursor, VB1	adult Ce, larva Ce	1-day post-L4 adult hermaphrodite Ce, 10-days post-L4 adult hermaphrodite Ce, 2-days post-L4 adult hermaphrodite Ce, 20-days post-L4 adult hermaphrodite Ce, 3-days post-L4 adult hermaphrodite Ce, 4-days post-L4 adult hermaphrodite Ce, 5-days post-L4 adult hermaphrodite Ce, 6-days post-L4 adult hermaphrodite Ce, 7-10 days post-L4 adult hermaphrodite Ce, adult Ce, adult hermaphrodite Ce, adult male Ce, all stages Ce, blastula embryo Ce, dauer larva Ce, embryo Ce, L1 larva Ce, L2 larva Ce, L2d larva Ce, L3 larva Ce, L4 larva Ce	N.A.	HGNC:24220|OrthoInspector;Inparanoid	apoptotic cell clearance, "apoptotic DNA fragmentation", "cytosol", "deoxyribonuclease activity", "hydrolase activity, acting on ester bonds", "innate immune response", "single-stranded DNA 3'-5' exodeoxyribonuclease activity"	crn-2 encodes a cell death-related nuclease, homologous to the magnesium-dependant TatD nuclease of E. coli\; CRN-2 is required for normal levels of DNA degradation during apoptosis\; crn-2(RNAi) 1.5-fold stage embryos display TUNEL labelling of nuclei that is five-fold higher than that seen in untreated N2 animals\; CRN-2 promotes both DNA degradation and cell corpse engulfment, in a partially redundant pathway that includes CRN-3 but is parallel to CPS-6\; CRN-2 is predicted to be mitochondrial.	Enables deoxyribonuclease activity. Involved in apoptotic DNA fragmentation and apoptotic cell clearance. Predicted to be located in cytosol. Expressed in head and tail. Is an ortholog of human TATDN1 (TatD DNase domain containing 1).	Enriched in intestine, germ line, somatic gonad precursor, sensory neuron and VB1 according to Chronogram analysis, RNA-seq and microarray. Affected by npr-1, hsf-1, mir-34, vgln-1, mir-71, elt-7, elt-2, daf-2, eat-2, sek-1, sin-3, srbc-48, atp-2, sir-2.1, fbf-1 and tax-6 according to RNA-seq and microarray. Affected by methylmercuric chloride, cobalt chloride, cadmium, Quercetin and Sirolimus according to microarray.	WBPaper00005857|pmid12718884, WBPaper00006283|pmid14644493, WBPaper00019408|pmid N.A., WBPaper00027291|pmid18061982, WBPaper00028482|pmid16968778, WBPaper00035429|pmid19879883, WBPaper00036025|pmid20223951, WBPaper00038491|pmid21647448, WBPaper00041771|pmid23195953, WBPaper00055090|pmid30120140
WBGene00018144		F37C4.4	Caenorhabditis elegans	protein_coding_gene	F37C4.4	CELE_F37C4.4	F37C4.4a.1, F37C4.4b.1, F37C4.4c.1	N.A.	N.A.	N.A.	O44399, U4PC67, Q8MXI7	O44399	TF321082	NM_001380168.1, NM_171309.5, NM_001380169.1	NP_001368296.1, NP_741363.1, NP_001367793.1	IV -2.023155	N.A.	age associated fluorescence increased, embryonic lethal, shortened life span, sterile progeny	N.A.	gk198919|Substitution|Missense, gk462871|Substitution|Missense, gk815420|Substitution|Missense	N.A.	N.A.	hypodermis, somatic gonad precursor	N.A.	1-day post-L4 adult hermaphrodite Ce, 2-days post-L4 adult hermaphrodite Ce, 3-days post-L4 adult hermaphrodite Ce, 5-days post-L4 adult hermaphrodite Ce, 6-days post-L4 adult hermaphrodite Ce, 7-10 days post-L4 adult hermaphrodite Ce, adult Ce, adult hermaphrodite Ce, all stages Ce, blastula embryo Ce, dauer larva Ce, embryo Ce, L1 larva Ce, L2 larva Ce, L2d larva Ce, L3 larva Ce, L4 larva Ce, larva Ce	N.A.	N.A.	integral component of membrane, "membrane"	N.A.	Predicted to be located in membrane. Predicted to be integral component of membrane.	Enriched in hypodermis and somatic gonad precursor according to tiling array and RNA-seq. Affected by rde-4, daf-12, lem-2, emr-1, clk-1, daf-2, hsf-1, mir-34, glh-4, glh-1, pgl-1, pgl-3, alg-1, sma-2, sma-4, atf-7, hsp-6, nmad-1, sin-3, sftb-1, srbc-48, isp-1, nfki-1, atfs-1, spr-1, hda-1, dcr-1, ain-1, ain-2, fbf-1, mir-243 and tdp-1 according to microarray, tiling array and RNA-seq. Affected by rotenone, mianserin, Zidovudine, allantoin, Sirolimus, Atrazine, Chlorpyrifos, Diazinon and Colistin according to RNA-seq and microarray.	N.A.
WBGene00012560		Y37D8A.25	Caenorhabditis elegans	protein_coding_gene	Y37D8A.25	CELE_Y37D8A.25	Y37D8A.25.1	N.A.	CE35072	CE35072|HMMPANTHER:PTHR22902:SF36|HMMPANTHER:PTHR22902|PFSCAN:PS50003|SMART:SM00233|PFAM:PF00169|SUPERFAMILY:SSF50729|INTERPRO:IPR001849|INTERPRO:IPR011993|INTERPRO:IPR045188	Q7YTJ3	Q7YTJ3	TF331914	NM_001027662.3	NP_001022833.1	III 19.044830	N.A.	N.A.	N.A.	gk189139|Substitution|Missense, gk510787|Substitution|Missense, gk561850|Substitution|Missense, gk639331|Substitution|Missense	N.A.	N.A.	AFD, germ line, intestine	N.A.	1-day post-L4 adult hermaphrodite Ce, 3-days post-L4 adult hermaphrodite Ce, 6-days post-L4 adult hermaphrodite Ce, adult Ce, adult hermaphrodite Ce, adult male Ce, all stages Ce, blastula embryo Ce, dauer larva Ce, embryo Ce, L1 larva Ce, L2 larva Ce, L3 larva Ce, L4 larva Ce	N.A.	HGNC:27161|OrthoInspector;OrthoFinder;PhylomeDB;Panther, HGNC:26509|OrthoInspector;PhylomeDB;Panther	cytosol, "early endosome", "endosome organization", "receptor recycling", "recycling endosome", "retrograde transport, endosome to Golgi", "trans-Golgi network"	N.A.	Predicted to be involved in endosome organization\; receptor recycling\; and retrograde transport, endosome to Golgi. Predicted to be located in early endosome\; recycling endosome\; and trans-Golgi network. Is an ortholog of human PHETA2 (PH domain containing endocytic trafficking adaptor 2).	Enriched in AFD, intestine and germ line according to RNA-seq. Affected by hpl-2, gld-2, jmjd-3.1, jmjd-1.2, glh-4, glh-1, pgl-1, pgl-3, mina-1, pptr-1, meg-3, meg-4, sin-3, cfp-1, let-418, spr-1, mir-243 and alg-1 according to tiling array, RNA-seq and microarray. Affected by hydrogen sulfide, Zidovudine and Rifampin according to microarray and RNA-seq.	WBPaper00038491|pmid21647448, WBPaper00055090|pmid30120140
WBGene00004855		sma-1	Caenorhabditis elegans	protein_coding_gene	R31.1	sma-7, sma1, CELE_R31.1	R31.1a.1, R31.1b.1, R31.1c.1, R31.1d.1, R31.1e.1, R31.1f.1	CEOP5541	CE41581, CE27773, CE46009, CE46252, CE52987, CE53064	CE41581|PhosphoPep:R31.1a|HMMPANTHER:PTHR23167:SF61|HMMPANTHER:PTHR23167|PFSCAN:PS50002|PFSCAN:PS50003|PFSCAN:PS50021|PRINTS:PR00683|SCANPROSITE:PS00020|SCANPROSITE:PS00019|SMART:SM00326|SMART:SM00150|SMART:SM00233|SMART:SM00033|PFAM:PF07653|PFAM:PF00307|PFAM:PF00435|PFAM:PF15410|SUPERFAMILY:SSF46966|SUPERFAMILY:SSF50044|SUPERFAMILY:SSF50729|SUPERFAMILY:SSF47576|INTERPRO:IPR001452|INTERPRO:IPR001605|INTERPRO:IPR001715|INTERPRO:IPR001849|INTERPRO:IPR002017|INTERPRO:IPR011993|INTERPRO:IPR018159|INTERPRO:IPR036028|INTERPRO:IPR036872|INTERPRO:IPR041681, CE27773|HMMPANTHER:PTHR23167|HMMPANTHER:PTHR23167:SF61|PFSCAN:PS50002|PFSCAN:PS50003|PFSCAN:PS50021|PRINTS:PR00683|SCANPROSITE:PS00020|SCANPROSITE:PS00019|SMART:SM00033|SMART:SM00150|SMART:SM00326|SMART:SM00233|PFAM:PF00435|PFAM:PF15410|PFAM:PF00307|PFAM:PF07653|SUPERFAMILY:SSF46966|SUPERFAMILY:SSF50044|SUPERFAMILY:SSF50729|SUPERFAMILY:SSF47576|INTERPRO:IPR001452|INTERPRO:IPR001605|INTERPRO:IPR001715|INTERPRO:IPR001849|INTERPRO:IPR002017|INTERPRO:IPR011993|INTERPRO:IPR018159|INTERPRO:IPR036028|INTERPRO:IPR036872|INTERPRO:IPR041681, CE46009|HMMPANTHER:PTHR23167|HMMPANTHER:PTHR23167:SF61|PFSCAN:PS50021|PFSCAN:PS50002|PFSCAN:PS50003|PRINTS:PR00683|SCANPROSITE:PS00020|SMART:SM00326|SMART:SM00150|SMART:SM00233|SMART:SM00033|PFAM:PF00435|PFAM:PF15410|PFAM:PF07653|PFAM:PF00307|SUPERFAMILY:SSF46966|SUPERFAMILY:SSF50729|SUPERFAMILY:SSF47576|SUPERFAMILY:SSF50044|INTERPRO:IPR001452|INTERPRO:IPR001605|INTERPRO:IPR001715|INTERPRO:IPR001849|INTERPRO:IPR002017|INTERPRO:IPR011993|INTERPRO:IPR018159|INTERPRO:IPR036028|INTERPRO:IPR036872|INTERPRO:IPR041681, CE46252|HMMPANTHER:PTHR23167|HMMPANTHER:PTHR23167:SF61|PFSCAN:PS50002|PFSCAN:PS50003|PFSCAN:PS50021|PRINTS:PR00683|SCANPROSITE:PS00020|SCANPROSITE:PS00019|SMART:SM00033|SMART:SM00150|SMART:SM00326|SMART:SM00233|PFAM:PF00435|PFAM:PF15410|PFAM:PF07653|PFAM:PF00307|SUPERFAMILY:SSF47576|SUPERFAMILY:SSF46966|SUPERFAMILY:SSF50044|SUPERFAMILY:SSF50729|INTERPRO:IPR001452|INTERPRO:IPR001605|INTERPRO:IPR001715|INTERPRO:IPR001849|INTERPRO:IPR002017|INTERPRO:IPR011993|INTERPRO:IPR018159|INTERPRO:IPR036028|INTERPRO:IPR036872|INTERPRO:IPR041681, CE52987|HMMPANTHER:PTHR23167:SF61|HMMPANTHER:PTHR23167|PFSCAN:PS50002|PFSCAN:PS50003|PFSCAN:PS50021|PRINTS:PR00683|SCANPROSITE:PS00020|SCANPROSITE:PS00019|SMART:SM00326|SMART:SM00150|SMART:SM00233|SMART:SM00033|PFAM:PF07653|PFAM:PF15410|PFAM:PF00307|PFAM:PF00435|SUPERFAMILY:SSF46966|SUPERFAMILY:SSF47576|SUPERFAMILY:SSF50044|SUPERFAMILY:SSF50729|INTERPRO:IPR001452|INTERPRO:IPR001605|INTERPRO:IPR001715|INTERPRO:IPR001849|INTERPRO:IPR002017|INTERPRO:IPR011993|INTERPRO:IPR018159|INTERPRO:IPR036028|INTERPRO:IPR036872|INTERPRO:IPR041681, CE53064|HMMPANTHER:PTHR23167|HMMPANTHER:PTHR23167:SF61|PFSCAN:PS50021|PFSCAN:PS50002|PFSCAN:PS50003|PRINTS:PR00683|SCANPROSITE:PS00020|SMART:SM00326|SMART:SM00150|SMART:SM00233|SMART:SM00033|PFAM:PF15410|PFAM:PF07653|PFAM:PF00435|PFAM:PF00307|SUPERFAMILY:SSF46966|SUPERFAMILY:SSF47576|SUPERFAMILY:SSF50044|SUPERFAMILY:SSF50729|INTERPRO:IPR001452|INTERPRO:IPR001605|INTERPRO:IPR001715|INTERPRO:IPR001849|INTERPRO:IPR002017|INTERPRO:IPR011993|INTERPRO:IPR018159|INTERPRO:IPR036028|INTERPRO:IPR036872|INTERPRO:IPR041681	A0A486WVF0, A0A486WUT8, G5EC35, G5EG97, G5EBH3, G5EFW3	G5EFW3	TF313446	NM_001392621.1, NM_001136431.4, NM_001269453.3, NM_171544.7, NM_001373124.2, NM_001269454.3	NP_001256382.1, NP_001256383.1, NP_741632.2, NP_001380250.1, NP_001129903.1, NP_001360523.1	V 3.54 +/- 0.00	sjj_R31.1|V-8C09, mv_AAC08577, cenix:38-f1, smd_R31.1	actin organization biogenesis phenotype, body elongation defective, body wall muscle myosin organization defective, dumpy, egg laying variant, life span phenotype, locomotion variant, muscle detached, organism morphology variant, reduced brood size, roller, shortened life span, slow growth, small	dumpy, gland cell morphology variant, head morphology variant, nose rounded, pharyngeal morphology variant, roller, short, small	e2616|Substitution|Nonsense, e30|Substitution|Nonsense, gk248422|Substitution|Missense, gk248423|Substitution|Missense, gk248425|Substitution|Missense, gk248427|Substitution|Missense, gk248428|Substitution|Missense, gk248429|Substitution|Missense, gk248430|Substitution|Missense, gk248431|Substitution|Missense, gk248432|Substitution|Missense, gk248434|Substitution|Missense, gk248436|Substitution|Missense, gk248437|Substitution|Missense, gk248438|Substitution|Missense, gk248440|Substitution|Missense, gk248443|Substitution|Missense, gk248445|Substitution|Missense, gk248446|Substitution|Missense, gk248448|Substitution|Missense, gk248451|Substitution|Missense, gk248452|Substitution|Missense, gk313900|Substitution|Missense, gk314432|Substitution|Missense, gk319371|Substitution|Missense, gk319674|Substitution|Missense, gk324185|Substitution|Missense, gk332708|Substitution|Missense, gk333393|Substitution|Missense, gk335625|Substitution|Missense, gk342443|Substitution|Missense, gk356075|Substitution|Missense, gk361647|Substitution|Missense, gk362898|Substitution|Missense, gk362899|Substitution|Missense, gk382693|Substitution|Nonsense, gk387603|Substitution|Missense, gk408457|Substitution|Missense, gk417311|Substitution|Missense, gk418362|Substitution|Missense, gk420856|Substitution|Missense, gk438297|Substitution|Missense, gk453975|Substitution|Missense, gk463067|Substitution|Missense, gk475294|Substitution|Missense, gk491120|Substitution|Missense, gk493282|Substitution|Missense, gk495569|Substitution|Missense, gk526934|Substitution|Missense, gk541904|Substitution|Missense, gk543966|Substitution|Missense, gk546793|Substitution|Missense, gk549326|Substitution|Missense, gk555827|Substitution|Missense, gk567422|Substitution|Missense, gk567423|Substitution|Missense, gk572234|Substitution|Missense, gk572235|Substitution|Missense, gk576803|Substitution|Missense, gk576804|Substitution|Missense, gk613268|Substitution|Missense, gk634954|Substitution|Missense, gk642901|Substitution|Missense, gk656921|Substitution|Missense, gk656922|Substitution|Missense, gk668940|Substitution|Missense, gk673563|Substitution|Missense, gk693147|Substitution|Missense, gk693148|Substitution|Missense, gk700354|Substitution|Missense, gk709063|Substitution|Missense, gk710668|Substitution|Missense, gk711342|Substitution|Missense, gk722975|Substitution|Missense, gk741787|Substitution|Missense, gk760236|Substitution|Missense, gk772640|Substitution|Missense, gk775519|Substitution|Missense, gk778282|Substitution|Missense, gk780576|Substitution|Missense, gk793586|Substitution|Missense, gk840262|Substitution|Missense, gk857624|Substitution|Missense, gk870529|Substitution|Missense, gk874317|Substitution|Missense, gk898002|Substitution|Missense, gk910859|Substitution|Missense, gk918622|Substitution|Missense, gk927863|Substitution|Missense, gk958436|Substitution|Missense, h17180|Substitution|Missense, iv38|Substitution|Nonsense, mu81|Substitution|Nonsense, mu82|Substitution|Nonsense, mu83|Substitution|Nonsense, otn8950|Substitution|Missense, ru1|Substitution|Nonsense, ru3|Substitution|Nonsense, ru7|Substitution|Missense	spc-1|Physical;Regulatory, adt-2|Genetic, alp-1|Physical, C09G1.4|Physical, C49H3.6|Physical, cyk-1|Physical, daf-18|Genetic, dlg-1|Physical, dyn-1|Physical, elks-1|Physical, eps-8|Physical, erm-1|Genetic, exc-7|Genetic, K02C4.5|Physical, lec-1|Physical, mel-11|Genetic, pat-12|Physical, ptrn-1|Physical, R02F2.5|Physical, rbm-12|Physical, rme-4|Physical, sap-49|Physical, smo-1|Physical, tag-343|Physical, unc-43|Physical, unc-70|Genetic, unc-83|Physical, vab-19|Genetic, Y43F8C.6|Physical, zen-4|Physical	embryonic cell, epithelial cell, excretory canal, excretory cell, head muscle, head neuron, hyp1, hyp2, hyp3, hyp4, hyp5, hyp6, hypodermis, intestine, marginal cell, pharyngeal muscle cell, pharynx, spermatheca, spermathecal-uterine valve cell, tail neuron	AB, hypodermis, intestine, pharyngeal muscle cell, sensory neuron, somatic gonad precursor	adult Ce, embryo Ce, L1 larva Ce, L2 larva Ce, L3 larva Ce, L4 larva Ce	1-day post-L4 adult hermaphrodite Ce, 10-days post-L4 adult hermaphrodite Ce, 11-15 days post-L4 adult hermaphrodite Ce, 2-cell embryo Ce, 2-days post-L4 adult hermaphrodite Ce, 20-days post-L4 adult hermaphrodite Ce, 3-days post-L4 adult hermaphrodite Ce, 3-fold embryo Ce, 4-days post-L4 adult hermaphrodite Ce, 5-days post-L4 adult hermaphrodite Ce, 6-days post-L4 adult hermaphrodite Ce, adult Ce, adult hermaphrodite Ce, adult male Ce, all stages Ce, dauer larva Ce, embryo Ce, L1 larva Ce, L2 larva Ce, L3 larva Ce, L4 larva Ce, larva Ce, oocyte-laying stage adult hermaphrodite Ce	N.A.	HGNC:15680|OrthoInspector;EnsEMBL-Compara;OMA;Hieranoid;PhylomeDB;Inparanoid;OrthoFinder;Roundup;TreeFam	actin binding, "actin filament capping", "apical plasma membrane", "body morphogenesis", "cell communication", "cytoplasm", "embryonic body morphogenesis", "epithelial cell development", "guanyl-nucleotide exchange factor activity", "intracellular organelle", "microtubule", "nematode larval development", "nucleus", "pharyngeal gland morphogenesis", "pharynx development", "phospholipid binding", "positive regulation of cell size", "positive regulation of multicellular organism growth", "positive regulation of organ growth", "regulation of catalytic activity", "regulation of locomotion", "regulation of tube size", "response to stimulus", "signaling"	sma-1 encodes a beta-H spectrin\; during embryonic morphogenesis, SMA-1 activity is required for a normal rate of elongation and thus, for a wild-type body length upon hatching\; in addition, SMA-1 is required for proper morphogenesis of the pharynx and the excretory cell\; sma-1 mRNA transcripts are first detected in hypodermal cells at the beginning of embryonic morphogenesis with later expression visible in the developing pharynx, intestine, and excretory cell.	Predicted to enable actin binding activity\; guanyl-nucleotide exchange factor activity\; and phospholipid binding activity. Involved in several processes, including pharyngeal gland morphogenesis\; pharynx development\; and regulation of anatomical structure size. Located in apical plasma membrane\; cytoplasm\; and nucleus. Expressed in several structures, including excretory cell\; hermaphrodite gonad\; intestine\; neurons\; and pharynx. Is an ortholog of human SPTBN5 (spectrin beta, non-erythrocytic 5).	Enriched in hypodermis, intestine, pharyngeal muscle cell, AB, somatic gonad precursor and sensory neuron according to tiling array and RNA-seq. Affected by daf-12, let-7, gld-1, alg-3, alg-4, csr-1, daf-2, daf-16, npr-1, jmjd-3.1, hsf-1, mes-2, mes-6, lmn-1, dpy-21, glh-4, glh-1, pgl-1, pgl-3, sma-2, sma-4, smo-1, flr-4, adr-2, dlc-1, pry-1, fbf-2, fbf-1, nhl-2, sek-1, aak-1, aak-2, his-72, egl-43, let-418, sin-3, spr-1, unc-30, pie-1, nhr-49, dcr-1, slr-2, alg-1, octr-1, daf-19 and tdp-1 according to tiling array, proteomic study, RNA-seq, microarray and . Affected by hydrogen sulfide, 1-methylnicotinamide, rotenone, D-glucose, metformin, Sirolimus, Psoralens, allantoin, Rifampin, resveratrol, Cry5B, Chlorpyrifos, Diazinon, Quercetin, single-walled carbon nanotube, Colistin and silicon dioxide nanoparticle according to microarray and RNA-seq.	WBPaper00000031|pmid4366476, WBPaper00000388|pmid N.A., WBPaper00000608|pmid17246100, WBPaper00000609|pmid N.A., WBPaper00000611|pmid6302275, WBPaper00001073|pmid3197954, WBPaper00001155|pmid N.A., WBPaper00001738|pmid8500652, WBPaper00001854|pmid8138152, WBPaper00002627|pmid8962114, WBPaper00003094|pmid9570773, WBPaper00003721|pmid10491271, WBPaper00004127|pmid10811831, WBPaper00004199|pmid10864461, WBPaper00004438|pmid11102704, WBPaper00004493|pmid11135305, WBPaper00004532|pmid11169588, WBPaper00004545|pmid11238406, WBPaper00004883|pmid11560892, WBPaper00005236|pmid11983919, WBPaper00005321|pmid11994313, WBPaper00005343|pmid12140320, WBPaper00005463|pmid12231628, WBPaper00005485|pmid12441252, WBPaper00005567|pmid12397107, WBPaper00005576|pmid12471248, WBPaper00005732|pmid12543270, WBPaper00005833|pmid12679103, WBPaper00005858|pmid12717735, WBPaper00006103|pmid14504222, WBPaper00006149|pmid14522875, WBPaper00006290|pmid14534136, WBPaper00006351|pmid14723706, WBPaper00006422|pmid14755119, WBPaper00006494|pmid15102906, WBPaper00010506|pmid N.A., WBPaper00010939|pmid N.A., WBPaper00011064|pmid N.A., WBPaper00011841|pmid N.A., WBPaper00011866|pmid N.A., WBPaper00012337|pmid N.A., WBPaper00012423|pmid N.A., WBPaper00012424|pmid N.A., WBPaper00012426|pmid N.A., WBPaper00012487|pmid N.A., WBPaper00012565|pmid N.A., WBPaper00012634|pmid N.A., WBPaper00012689|pmid N.A., WBPaper00012719|pmid N.A., WBPaper00013997|pmid N.A., WBPaper00014034|pmid N.A., WBPaper00014205|pmid N.A., WBPaper00014662|pmid N.A., WBPaper00014886|pmid N.A., WBPaper00014921|pmid N.A., WBPaper00014967|pmid N.A., WBPaper00015229|pmid N.A., WBPaper00015265|pmid N.A., WBPaper00015356|pmid N.A., WBPaper00015411|pmid N.A., WBPaper00015519|pmid N.A., WBPaper00015612|pmid N.A., WBPaper00015980|pmid N.A., WBPaper00016109|pmid N.A., WBPaper00016290|pmid N.A., WBPaper00016343|pmid N.A., WBPaper00016435|pmid N.A., WBPaper00016454|pmid N.A., WBPaper00016467|pmid N.A., WBPaper00016540|pmid N.A., WBPaper00016578|pmid N.A., WBPaper00016590|pmid N.A., WBPaper00017039|pmid N.A., WBPaper00017456|pmid N.A., WBPaper00017678|pmid N.A., WBPaper00017865|pmid N.A., WBPaper00018033|pmid N.A., WBPaper00018043|pmid N.A., WBPaper00018103|pmid N.A., WBPaper00018959|pmid N.A., WBPaper00021645|pmid N.A., WBPaper00021679|pmid N.A., WBPaper00021723|pmid N.A., WBPaper00022535|pmid N.A., WBPaper00022636|pmid N.A., WBPaper00022694|pmid N.A., WBPaper00023051|pmid N.A., WBPaper00023211|pmid N.A., WBPaper00023323|pmid N.A., WBPaper00023383|pmid N.A., WBPaper00023453|pmid N.A., WBPaper00023545|pmid N.A., WBPaper00024233|pmid15177034, WBPaper00025184|pmid15890334, WBPaper00026866|pmid16236031, WBPaper00027076|pmid16458514, WBPaper00027108|pmid16481471, WBPaper00027153|pmid16527744, WBPaper00027224|pmid18050487, WBPaper00027244|pmid18050408, WBPaper00027245|pmid18050482, WBPaper00027307|pmid18050404, WBPaper00028004|pmid N.A., WBPaper00028380|pmid16884547, WBPaper00029033|pmid18050503, WBPaper00030645|pmid N.A., WBPaper00030654|pmid N.A., WBPaper00030667|pmid N.A., WBPaper00030736|pmid17540043, WBPaper00031506|pmid18262516, WBPaper00031650|pmid18384766, WBPaper00034662|pmid19557190, WBPaper00035598|pmid20005871, WBPaper00035946|pmid20153198, WBPaper00036330|pmid20515680, WBPaper00036825|pmid N.A., WBPaper00036955|pmid N.A., WBPaper00038069|pmid21256840, WBPaper00038491|pmid21647448, WBPaper00040002|pmid21868609, WBPaper00040399|pmid22073173, WBPaper00042762|pmid N.A., WBPaper00046464|pmid25692704, WBPaper00047359|pmid N.A., WBPaper00048280|pmid N.A., WBPaper00050203|pmid27695656, WBPaper00052218|pmid N.A., WBPaper00052640|pmid N.A., WBPaper00054684|pmid29879119, WBPaper00055090|pmid30120140, WBPaper00057939|pmid N.A., WBPaper00060487|pmid33033182, WBPaper00060633|pmid33221682, WBPaper00060697|pmid33273580, WBPaper00061063|pmid33593818, WBPaper00061709|pmid18797952, WBPaper00062061|pmid34666005
WBGene00019580		oac-58	Caenorhabditis elegans	protein_coding_gene	K09E10.2	CELE_K09E10.2	K09E10.2a.1, K09E10.2b.1	N.A.	CE12018, CE49814	CE12018|HMMPANTHER:PTHR23028:SF124|HMMPANTHER:PTHR23028|PFAM:PF01757|PFAM:PF19040|INTERPRO:IPR002656|INTERPRO:IPR043968, CE49814|HMMPANTHER:PTHR23028|HMMPANTHER:PTHR23028:SF118|PFAM:PF01757|INTERPRO:IPR002656	A0A061AE39, A3QMD3	A3QMD3	N.A.	NM_069944.4, NM_001392412.1	NP_001380175.1, NP_502345.1	IV 5.85 +/- 0.00	mv_K09E10.2, sjj_K09E10.2, cenix:164-c2	N.A.	N.A.	gk214331|Substitution|Missense, gk214332|Substitution|Missense, gk214335|Substitution|Missense, gk315034|Substitution|Missense, gk508633|Substitution|Missense, gk651143|Substitution|Missense, gk704807|Substitution|Missense, gk869809|Substitution|Missense	N.A.	N.A.	intestine	N.A.	1-cell embryo Ce, 1-day post-L4 adult hermaphrodite Ce, 2-days post-L4 adult hermaphrodite Ce, 3-days post-L4 adult hermaphrodite Ce, 5-days post-L4 adult hermaphrodite Ce, 6-days post-L4 adult hermaphrodite Ce, 7-days post-L4 adult hermaphrodite Ce, adult Ce, adult hermaphrodite Ce, adult male Ce, all stages Ce, dauer larva Ce, L1 larva Ce, L2 larva Ce, L2d larva Ce, L3 larva Ce, L4 larva Ce	N.A.	N.A.	acyltransferase activity, transferring groups other than amino-acyl groups, "cellular polysaccharide biosynthetic process", "integral component of membrane", "membrane"	N.A.	Predicted to enable acyltransferase activity, transferring groups other than amino-acyl groups. Predicted to be involved in cellular polysaccharide biosynthetic process. Predicted to be located in membrane.	Enriched in intestine according to RNA-seq. Affected by smg-2, ubc-9, skn-1, hyl-2, hsf-1, cec-4, set-25, met-2, mir-34, hrpr-1, daf-12, daf-16, dpy-21, glh-4, glh-1, pgl-1, pgl-3, elt-7, elt-2, dpy-7, nuo-6, ifo-1, sek-1, kri-1, unc-70, lin-29, klf-1, daf-1, srbc-48, sir-2.1, eri-1, rrf-2, alg-1 and gei-8 according to microarray and RNA-seq. Affected by methylmercuric chloride, Tunicamycin, mianserin, multi-walled carbon nanotube, cholesterol and Atrazine according to microarray and RNA-seq.	N.A.
WBGene00004755		sec-24.1	Caenorhabditis elegans	protein_coding_gene	F12F6.6	CELE_F12F6.6	F12F6.6.1	CEOP4452	CE05594	CE05594|PhosphoPep:F12F6.6|HMMPANTHER:PTHR13803:SF38|HMMPANTHER:PTHR13803|PFAM:PF08033|PFAM:PF00626|PFAM:PF04815|PFAM:PF04811|PFAM:PF04810|SUPERFAMILY:SSF81995|SUPERFAMILY:SSF82754|SUPERFAMILY:SSF53300|SUPERFAMILY:SSF81811|SUPERFAMILY:SSF82919|INTERPRO:IPR006895|INTERPRO:IPR006896|INTERPRO:IPR006900|INTERPRO:IPR007123|INTERPRO:IPR012990|INTERPRO:IPR029006|INTERPRO:IPR036174|INTERPRO:IPR036175|INTERPRO:IPR036180|INTERPRO:IPR036465	Q19371	Q19371	TF300464	NM_069777.4	NP_502178.1	IV 5.00 +/- 0.00	mv_F12F6.6, cenix:18-d4, sjj_F12F6.6|IV-6M01	avoids bacterial lawn, cell membrane organization biogenesis variant, diakinesis progression during oogenesis variant, diplotene absent during oogenesis, diplotene region organization variant, germ cell compartment anucleate, germ cell compartment expansion variant, germ cell compartment large, germ cell compartment multinucleate, germ cell compartment size variant, germ cell compartment small, germline nuclear positioning variant, larval arrest, larval lethal, lethal, maternal sterile, multiple nuclei oocyte, oocyte morphology variant, oocyte septum formation variant, oocytes lack nucleus, oocytes small, pattern of transgene expression variant, pattern protein expression variant, protein expression variant, protein transport variant, receptor mediated endocytosis defective, sick, sterile, transgene expression reduced, transgene subcellular localization variant	lethal, sterile	tm5515|Deletion|Frameshift, gk212949|Substitution|Missense, gk212950|Substitution|Missense, gk212952|Substitution|Missense, gk212953|Substitution|Missense, gk212954|Substitution|Missense, gk212955|Substitution|Missense, gk342312|Substitution|Missense, gk396919|Substitution|Missense, gk406830|Substitution|Missense, gk417254|Substitution|Missense, gk460485|Substitution|Missense, gk462406|Substitution|Missense, gk524067|Substitution|Missense, gk642177|Substitution|Missense, gk671960|Substitution|Missense, gk673462|Substitution|Missense, gk691334|Substitution|Missense, gk727408|Substitution|Missense, gk775421|Substitution|Missense, gk822880|Substitution|Missense, gk858056|Substitution|Missense, gk871997|Substitution|Missense, gk931022|Substitution|Missense, gk938090|Substitution|Missense, h7446|Substitution|Missense	ain-1|Physical, enri-1|Physical, glh-1|Physical, hgrs-1|Physical, lin-53|Physical, lit-1|Physical, myrf-1|Physical, pgp-3|Regulatory, pqn-59|Physical, rde-8|Physical, sec-23|Physical, sec-6|Physical, wdr-5.1|Physical, zen-4|Physical	Cell, intestine	AFD, ASER, AVK, germ line, head mesodermal cell, NSM, OLL, PLM, PVD	adult Ce, L4 larva Ce, larva Ce	1-cell embryo Ce, 1-day post-L4 adult hermaphrodite Ce, 10-days post-L4 adult hermaphrodite Ce, 11-15 days post-L4 adult hermaphrodite Ce, 2-days post-L4 adult hermaphrodite Ce, 20-days post-L4 adult hermaphrodite Ce, 3-fold embryo Ce, 5-days post-L4 adult hermaphrodite Ce, 6-days post-L4 adult hermaphrodite Ce, 7-10 days post-L4 adult hermaphrodite Ce, adult Ce, adult hermaphrodite Ce, all stages Ce, dauer larva Ce, embryo Ce, L1 larva Ce, L2 larva Ce, L2d larva Ce, L3 larva Ce, L4 larva Ce, oocyte-laying stage adult hermaphrodite Ce, proliferating embryo Ce	Cole-Carpenter syndrome|By Orthology	HGNC:10705|OrthoInspector;OMA;Hieranoid;PhylomeDB;Inparanoid;Panther;OrthoFinder;Roundup;TreeFam, HGNC:10706|OrthoInspector;EnsEMBL-Compara;OMA;Hieranoid;PhylomeDB;Inparanoid;Panther;OrthoFinder;Roundup;TreeFam	COPII vesicle coat, "COPII-coated vesicle cargo loading", "cytoplasmic vesicle", "endoplasmic reticulum exit site", "endoplasmic reticulum membrane", "endoplasmic reticulum to Golgi vesicle-mediated transport", "ER to Golgi transport vesicle membrane", "intracellular protein transport", "membrane", "protein transport", "SNARE binding", "zinc ion binding"	sec-24.1 encodes one of two C. elegans Sec24 homologs\; in Saccharomyces cerevisiae, Sec24 is a member of the Sec24-Sec23 subunit of the COPII coat complex, assembly of which is essential for the first step of secretory protein transport from the endoplasmic reticulum (ER) to the Golgi\; by homology with Sec24, SEC-24.1 is predicted to facilitate vesicle cargo selection, and likely contains multiple, independent sites for binding to secreted proteins\; loss of sec-24.1 activity via RNAi indicates that SEC-24.1 is required for cuticle secretion and oogenesis.	Predicted to enable SNARE binding activity and zinc ion binding activity. Predicted to be involved in COPII-coated vesicle cargo loading. Predicted to be located in endoplasmic reticulum exit site. Predicted to be part of COPII vesicle coat. Expressed widely. Human ortholog(s) of this gene implicated in Cole-Carpenter syndrome. Is an ortholog of human SEC24D (SEC24 homolog D, COPII coat complex component).	Enriched in PVD, OLL, NSM, AFD, ASER, PLM, germ line, AVK and head mesodermal cell according to microarray and RNA-seq. Affected by cyc-1, cid-1, aak-2, daf-12, let-7, gld-1, clk-1, npr-1, cox-5B, jmjd-3.1, jmjd-1.2, ifg-1, hrde-1, morc-1, emb-4, sma-2, sma-4, nuo-6, hpl-2, pry-1, mina-1, sek-1, smn-1, unc-70, wdr-5.1, meg-3, mrps-5, egl-43, nath-10, fbf-1, tax-6, cdk-4, cyd-1, tdp-1 and hlh-25 according to microarray, RNA-seq, tiling array and proteomic study. Affected by rotenone, Zidovudine, Atrazine, Humic Substances, single-walled carbon nanotube and silicon dioxide nanoparticle according to RNA-seq and microarray.	WBPaper00028945|pmid17183709, WBPaper00038491|pmid21647448, WBPaper00049330|pmid26941331, WBPaper00050029|pmid26546679, WBPaper00055090|pmid30120140, WBPaper00058870|pmid31735670, WBPaper00060970|pmid33524011
WBGene00022031		Y65B4A.8	Caenorhabditis elegans	protein_coding_gene	Y65B4A.8	CELE_Y65B4A.8	Y65B4A.8.1	N.A.	CE31383	CE31383|HMMPANTHER:PTHR10695|HMMPANTHER:PTHR10695:SF49|PFSCAN:PS51219|TIGRFAM:TIGR00125|TIGRFAM:TIGR00152|PFAM:PF01467|PFAM:PF01121|SUPERFAMILY:SSF52374|SUPERFAMILY:SSF52540|INTERPRO:IPR001977|INTERPRO:IPR004821|INTERPRO:IPR014729|INTERPRO:IPR027417	Q9BL56	Q9BL56	TF105783	NM_058365.9	NP_490766.2	I -18.621550	N.A.	embryonic lethal, germ cell development variant, masculinization of germline, oocyte morphology variant, oocytes disorganized, protein aggregation variant, sterile, tumorous germline	N.A.	gk101407|Substitution|Missense, gk420416|Substitution|Missense, gk459690|Substitution|Missense, gk487241|Substitution|Missense, gk538401|Substitution|Missense, gk543472|Substitution|Missense, gk717229|Substitution|Missense	N.A.	N.A.	germ line, head mesodermal cell, hypodermis, intestine	N.A.	1-cell embryo Ce, 1-day post-L4 adult hermaphrodite Ce, 10-days post-L4 adult hermaphrodite Ce, 2-days post-L4 adult hermaphrodite Ce, 20-days post-L4 adult hermaphrodite Ce, adult Ce, adult hermaphrodite Ce, adult male Ce, all stages Ce, dauer larva Ce, embryo Ce, L1 larva Ce, L2 larva Ce, L2d larva Ce, L3 larva Ce, L4 larva Ce, L4-adult lethargus Ce	mucopolysaccharidosis III|By Orthology, neurodegeneration with brain iron accumulation 6|By Orthology, pontocerebellar hypoplasia type 12|By Orthology	HGNC:29932|OrthoInspector;EnsEMBL-Compara;Hieranoid;PhylomeDB;Inparanoid;Panther;OrthoFinder;Roundup	ATP binding, "biosynthetic process", "catalytic activity", "coenzyme A biosynthetic process", "dephospho-CoA kinase activity", "phosphate-containing compound metabolic process", "phosphorylation"	N.A.	Predicted to enable dephospho-CoA kinase activity. Predicted to be involved in coenzyme A biosynthetic process. Human ortholog(s) of this gene implicated in mucopolysaccharidosis III\; neurodegeneration with brain iron accumulation 6\; and pontocerebellar hypoplasia. Is an ortholog of human COASY (Coenzyme A synthase).	Enriched in hypodermis, germ line, head mesodermal cell and intestine according to RNA-seq and microarray. Affected by cyc-1, htz-1, jmjd-3.1, jmjd-1.2, mir-34, glh-4, glh-1, pgl-1, pgl-3, emb-4, dlc-1, daf-2, nhl-2, mina-1, cfp-1, sin-3, mrps-5, set-2, sir-2.1 and tdp-1 according to microarray and RNA-seq. Affected by Alovudine and cadmium according to RNA-seq and microarray.	WBPaper00038491|pmid21647448, WBPaper00055090|pmid30120140
WBGene00015779		lrch-1	Caenorhabditis elegans	protein_coding_gene	C14F11.2	CELE_C14F11.2	C14F11.2.1, C14F11.2.2	CEOPX175	CE29578	CE29578|HMMPANTHER:PTHR45752|HMMPANTHER:PTHR45752:SF80|PFSCAN:PS51450|PFSCAN:PS50021|SMART:SM00033|SMART:SM00369|PFAM:PF00307|PFAM:PF13516|PFAM:PF14580|SUPERFAMILY:SSF52058|SUPERFAMILY:SSF47576|INTERPRO:IPR001611|INTERPRO:IPR001715|INTERPRO:IPR003591|INTERPRO:IPR032675|INTERPRO:IPR036872	Q17989	Q17989	TF318428	NM_076641.7	NP_509042.1	X -3.41	mv_C14F11.2, sjj_C14F11.2|X-3I18, cenix:58-c11	N.A.	N.A.	gk282360|Substitution|Missense, gk282363|Substitution|Missense, gk282364|Substitution|Missense, gk282365|Substitution|Missense, gk282368|Substitution|Missense, gk282371|Substitution|Missense, gk282372|Substitution|Missense, gk282374|Substitution|Missense, gk349578|Substitution|Missense, gk357523|Substitution|Missense, gk366978|Substitution|Missense, gk453298|Substitution|Missense, gk489870|Substitution|Missense, gk537856|Substitution|Missense, gk620811|Substitution|Missense, gk621162|Substitution|Missense, gk676067|Substitution|Missense, gk720052|Substitution|Missense, gk877345|Substitution|Missense, gk883104|Substitution|Missense, gk900234|Substitution|Missense, gk918750|Substitution|Missense, gk923351|Substitution|Missense	N.A.	N.A.	AFD, ASER, head mesodermal cell, muscle cell, neuron, sensory neuron, URA	N.A.	1-day post-L4 adult hermaphrodite Ce, 2-days post-L4 adult hermaphrodite Ce, 24-cell embryo Ce, 4-cell embryo Ce, 4-days post-L4 adult hermaphrodite Ce, 5-days post-L4 adult hermaphrodite Ce, 6-days post-L4 adult hermaphrodite Ce, 7-10 days post-L4 adult hermaphrodite Ce, adult Ce, adult hermaphrodite Ce, all stages Ce, blastula embryo Ce, dauer larva Ce, embryo Ce, L1 larva Ce, L2 larva Ce, L3 larva Ce, L4 larva Ce, larva Ce	N.A.	HGNC:29292|OrthoInspector;EnsEMBL-Compara;OMA;PhylomeDB;Inparanoid;OrthoFinder;Roundup;TreeFam, HGNC:20309|OrthoInspector;EnsEMBL-Compara;OMA;PhylomeDB;Inparanoid;OrthoFinder;Roundup;TreeFam, HGNC:28637|OrthoInspector;EnsEMBL-Compara;OMA;PhylomeDB;Inparanoid;OrthoFinder;Roundup;TreeFam, HGNC:6691|OrthoInspector;EnsEMBL-Compara;PhylomeDB;Inparanoid;OrthoFinder;TreeFam	N.A.	N.A.	Enriched in head mesodermal cell\; muscle cell\; and neurons based on RNA-seq and microarray studies. Is affected by several genes including tph-1\; sek-1\; and pgl-1 based on microarray and RNA-seq studies. Is affected by seven chemicals including 1-methylnicotinamide\; bisphenol S\; and Zidovudine based on RNA-seq and microarray studies. Is predicted to encode a protein with the following domains: Calponin homology (CH) domain\; Leucine-rich repeat\; Leucine Rich repeat\; Leucine-rich repeat\; Calponin homology domain\; Leucine-rich repeat, typical subtype\; Leucine-rich repeat domain superfamily\; and CH domain superfamily. Is an ortholog of human LRCH1 (leucine rich repeats and calponin homology domain containing 1)\; LRCH2 (leucine rich repeats and calponin homology domain containing 2)\; and LRCH3 (leucine rich repeats and calponin homology domain containing 3).	Enriched in neuron, muscle cell, AFD, ASER, head mesodermal cell, sensory neuron and URA according to RNA-seq and microarray. Affected by zfp-1, sma-2, sma-4, tatn-1, chd-3, let-418, glh-4, glh-1, pgl-1, pgl-3, alg-1, alg-2, emb-4, pals-22, ints-1, sek-1, aak-1, aak-2, nmad-1, sin-3, tph-1, daf-1, daf-3, egl-43, srbc-48, set-2, spr-1, nath-10, hda-1, dcr-1, ash-2 and octr-1 according to microarray and RNA-seq. Affected by 1-methylnicotinamide, bisphenol S, Zidovudine, Atrazine, Chlorpyrifos, Diazinon and silicon dioxide nanoparticle according to RNA-seq and microarray.	WBPaper00038491|pmid21647448, WBPaper00055090|pmid30120140
WBGene00009831		F47G9.4	Caenorhabditis elegans	protein_coding_gene	F47G9.4	CELE_F47G9.4	F47G9.4.1	N.A.	CE43062	CE43062|HMMPANTHER:PTHR22635|PFSCAN:PS50089|PFSCAN:PS50119|SMART:SM00336|SMART:SM00184|PFAM:PF00643|SUPERFAMILY:SSF57850|SUPERFAMILY:SSF57845|INTERPRO:IPR000315|INTERPRO:IPR001841|INTERPRO:IPR013083|INTERPRO:IPR039320|Metal_ion_binding_site	Q20548	Q20548	TF318184	NM_073475.4	NP_505876.2	V 3.073910	N.A.	N.A.	N.A.	gk247205|Substitution|Missense, gk247207|Substitution|Missense, gk334764|Substitution|Nonsense, gk401144|Substitution|Missense, gk473814|Substitution|Missense, gk498680|Substitution|Missense, gk504973|Substitution|Missense, gk555818|Substitution|Missense, gk577866|Substitution|Missense, gk579112|Substitution|Missense, gk617946|Substitution|Missense, gk636466|Substitution|Missense, gk639955|Substitution|Missense, gk682778|Substitution|Missense, gk687283|Substitution|Missense, gk707850|Substitution|Missense, gk733830|Substitution|Missense, gk735471|Substitution|Missense, gk802315|Substitution|Missense, gk840255|Substitution|Missense, gk846199|Substitution|Missense, gk860657|Substitution|Missense, h14024|Substitution|Missense	lim-8|Physical	N.A.	body wall muscle cell, head mesodermal cell, intestine	N.A.	1-day post-L4 adult hermaphrodite Ce, 10-days post-L4 adult hermaphrodite Ce, 2-days post-L4 adult hermaphrodite Ce, 2-fold embryo Ce, 20-days post-L4 adult hermaphrodite Ce, 3-days post-L4 adult hermaphrodite Ce, 3-fold embryo Ce, 4-cell embryo Ce, 7-10 days post-L4 adult hermaphrodite Ce, 96-cell embryo Ce, adult Ce, adult hermaphrodite Ce, all stages Ce, blastula embryo Ce, dauer larva Ce, embryo Ce, L1 larva Ce, L2 larva Ce, L3 larva Ce, L4 larva Ce, L4-adult lethargus Ce, larva Ce	N.A.	HGNC:32947|OrthoInspector;EnsEMBL-Compara;Hieranoid;PhylomeDB;Inparanoid;Panther;OrthoFinder;Roundup	chaperone binding, "Hsp70 protein binding", "metal ion binding", "perinuclear region of cytoplasm", "positive regulation of potassium ion transmembrane transporter activity", "transmembrane transporter binding", "zinc ion binding"	N.A.	Predicted to enable Hsp70 protein binding activity\; chaperone binding activity\; and transmembrane transporter binding activity. Predicted to be involved in positive regulation of potassium ion transmembrane transporter activity. Predicted to be located in perinuclear region of cytoplasm. Is an ortholog of human RNF207 (ring finger protein 207).	Enriched in body wall muscle cell, intestine and head mesodermal cell according to tiling array and RNA-seq. Affected by cyc-1, hlh-1, unc-120, emr-1, lem-2, jmjd-3.1, chd-3, let-418, mir-34, glh-4, glh-1, pgl-1, pgl-3, alg-1, emb-4, sma-2, sma-4, lin-22, nuo-6, flr-4, eat-2, pals-22, mina-1, nmad-1, mex-1, mex-3, sin-3, spn-4, mrps-5, srbc-48, set-2, atfs-1, spr-1, unc-30, hda-1, csr-1, pmk-1 and ain-2 according to microarray and RNA-seq. Affected by rotenone, stavudine, Zidovudine, Psoralens, allantoin, Sirolimus and Rifampin according to RNA-seq.	WBPaper00027315|pmid18050424, WBPaper00038491|pmid21647448, WBPaper00055090|pmid30120140
WBGene00001051		cks-1	Caenorhabditis elegans	protein_coding_gene	C09G4.3	dom-6, CELE_C09G4.3	C09G4.3.1	CEOP4294	CE03980	CE03980|HMMPANTHER:PTHR23415|HMMPANTHER:PTHR23415:SF40|PRINTS:PR00296|SCANPROSITE:PS00945|SCANPROSITE:PS00944|SMART:SM01084|PFAM:PF01111|SUPERFAMILY:SSF55637|INTERPRO:IPR000789|INTERPRO:IPR036858	Q17868	Q17868	TF101142	NM_001392353.1	NP_001379647.1	IV 3.89 +/- 0.00	cenix:33-d11, sjj_C09G4.3|IV-4I08, mv_AAC27123	chromosome segregation variant, cytokinesis fails early emb, dauer lifespan extended, embryonic arrest, embryonic lethal, interphase entry defective early emb, lethal, meiosis metaphase to anaphase transition block, meiosis variant, mitosis variant, mitotic chromosome segregation variant, polar body defective early emb, pronuclear morphology defective early emb	kinase activity reduced, lethal, protein protein interaction variant, sterile	gk503845|Substitution|Missense, ne549|Substitution|Missense	C39D10.7|Physical, cdk-1|Physical, eif-2Balpha|Physical, lin-45|Physical, tatn-1|Physical, ZK1240.2|Physical	N.A.	cephalic sheath cell, germ line, intestine, somatic gonad precursor	N.A.	1-day post-L4 adult hermaphrodite Ce, 10-days post-L4 adult hermaphrodite Ce, 2-days post-L4 adult hermaphrodite Ce, 20-days post-L4 adult hermaphrodite Ce, 3-days post-L4 adult hermaphrodite Ce, 3-fold embryo Ce, 4-days post-L4 adult hermaphrodite Ce, 6-days post-L4 adult hermaphrodite Ce, 7-10 days post-L4 adult hermaphrodite Ce, adult Ce, adult hermaphrodite Ce, adult male Ce, all stages Ce, blastula embryo Ce, dauer larva Ce, embryo Ce, L1 larva Ce, L2 larva Ce, L3 larva Ce, L4 larva Ce	N.A.	HGNC:19083|OrthoInspector;EnsEMBL-Compara;OMA;Hieranoid;PhylomeDB;Inparanoid;Panther;Roundup;TreeFam, HGNC:2000|OrthoInspector;EnsEMBL-Compara;OMA;Hieranoid;Roundup;TreeFam	cell cycle, "cell division", "cyclin-dependent protein kinase holoenzyme complex", "cyclin-dependent protein serine/threonine kinase activator activity", "cyclin-dependent protein serine/threonine kinase regulator activity", "histone binding", "nucleus", "positive regulation of cyclin-dependent protein serine/threonine kinase activity", "protein kinase binding", "regulation of catalytic activity", "regulation of mitotic cell cycle", "regulation of mitotic cell cycle, embryonic", "SCF ubiquitin ligase complex", "ubiquitin binding"	A homolog of Cks\/Suc1, a highly conserved member of the eukaryotic cell cycle machinery that affects both meiosis and mitosis and has a role in the inactivation of the M-phase promoting factor (MPF) during early embryogenesis.	Enables protein kinase binding activity. Involved in regulation of mitotic cell cycle, embryonic. Predicted to be located in nucleus. Predicted to be part of SCF ubiquitin ligase complex and cyclin-dependent protein kinase holoenzyme complex. Is an ortholog of human CKS1B (CDC28 protein kinase regulatory subunit 1B).	Enriched in cephalic sheath cell, germ line, somatic gonad precursor and intestine according to tiling array, RNA-seq and microarray. Affected by cgh-1, daf-12, let-7, gld-1, tatn-1, lem-2, emr-1, htz-1, lin-35, fog-3, npr-1, jmjd-3.1, jmjd-1.2, cec-4, set-25, met-2, mir-34, glp-1, sma-2, sma-4, damt-1, nhl-2, ints-5, sek-1, aak-1, aak-2, mex-3, sin-3, mrps-5, set-2, hlh-11, atfs-1, sir-2.1, ain-1, ain-2, dpy-9, dpy-10, fbf-1, mir-243, rnp-8, daf-19, tdp-1 and hlh-25 according to microarray, tiling array, proteomic study and RNA-seq. Affected by Zidovudine, Rifampin, Psoralens, Sirolimus, antimycin, Atrazine, Diazinon, Hydrolyzable Tannins and paraquat according to RNA-seq and microarray.	WBPaper00003315|pmid9858561, WBPaper00010238|pmid N.A., WBPaper00010278|pmid N.A., WBPaper00010630|pmid N.A., WBPaper00012580|pmid N.A., WBPaper00018989|pmid N.A., WBPaper00021883|pmid N.A., WBPaper00022632|pmid N.A., WBPaper00026516|pmid N.A., WBPaper00026926|pmid16254074, WBPaper00026975|pmid16343905, WBPaper00031064|pmid17913784, WBPaper00035228|pmid19805813, WBPaper00038491|pmid21647448, WBPaper00039599|pmid N.A., WBPaper00055090|pmid30120140, WBPaper00060839|pmid33397943
WBGene00018872		F55C12.5	Caenorhabditis elegans	protein_coding_gene	F55C12.5	CELE_F55C12.5	F55C12.5a.1, F55C12.5b.1, F55C12.5c.1	N.A.	CE28453, CE28454, CE31960	CE28453|PhosphoPep:F55C12.5a|HMMPANTHER:PTHR13466:SF0|HMMPANTHER:PTHR13466|PFSCAN:PS51847|SMART:SM00233|INTERPRO:IPR001849, CE28454|PhosphoPep:F55C12.5b|HMMPANTHER:PTHR13466|HMMPANTHER:PTHR13466:SF0|PFSCAN:PS51847|SMART:SM00233|INTERPRO:IPR001849, CE31960|PhosphoPep:F55C12.5c|HMMPANTHER:PTHR13466|HMMPANTHER:PTHR13466:SF0|SMART:SM00233|INTERPRO:IPR001849	H2L079, H2L080, Q8IG16	H2L080	TF314900	NM_062770.5, NM_182235.6, NM_062771.3	NP_495171.1, NP_872035.1, NP_495172.1	II -0.860584	N.A.	N.A.	N.A.	gk143809|Substitution|Missense, gk143810|Substitution|Missense, gk143811|Substitution|Missense, gk314802|Substitution|Missense, gk321095|Substitution|Missense, gk414467|Substitution|Missense, gk422786|Substitution|Missense, gk477091|Substitution|Missense, gk572598|Substitution|Missense, gk599109|Substitution|Missense, gk634665|Substitution|Missense, gk730724|Substitution|Missense, gk779571|Substitution|Missense, gk865288|Substitution|Missense, gk896601|Substitution|Missense	N.A.	AIYL, AIYR	CEPshDL, CEPshDR, CEPshVL, CEPshVR, germ line, head mesodermal cell, muscle cell, neuron, OLL, PVD	N.A.	1-day post-L4 adult hermaphrodite Ce, 10-days post-L4 adult hermaphrodite Ce, 2-days post-L4 adult hermaphrodite Ce, 20-days post-L4 adult hermaphrodite Ce, 3-days post-L4 adult hermaphrodite Ce, 3-fold embryo Ce, 5-days post-L4 adult hermaphrodite Ce, 6-days post-L4 adult hermaphrodite Ce, 7-10 days post-L4 adult hermaphrodite Ce, adult Ce, adult hermaphrodite Ce, adult male Ce, all stages Ce, blastula embryo Ce, dauer larva Ce, embryo Ce, L1 larva Ce, L2 larva Ce, L2d larva Ce, L3 larva Ce, L4 larva Ce, larva Ce	N.A.	HGNC:30884|OrthoInspector;EnsEMBL-Compara;Hieranoid;PhylomeDB;Inparanoid;Panther;OrthoFinder;TreeFam	endoplasmic reticulum, "integral component of membrane", "lipid binding", "lipid transport", "membrane"	N.A.	Predicted to enable lipid binding activity. Predicted to be involved in lipid transport. Predicted to be located in endoplasmic reticulum. Expressed in AIYL and AIYR. Is an ortholog of human TEX2 (testis expressed 2).	Enriched in PVD, OLL, muscle cell, germ line, CEPshVR, CEPshVL, CEPshDR, CEPshDL, head mesodermal cell and neuron according to microarray and RNA-seq. Affected by clk-1, cyc-1, cid-1, tatn-1, emr-1, lem-2, gld-2, htz-1, daf-16, jmjd-3.1, jmjd-1.2, ifg-1, mir-34, glh-4, glh-1, pgl-1, pgl-3, vgln-1, emb-4, sma-4, adr-2, dlc-1, sek-1, aak-1, aak-2, iff-1, sin-3, sftb-1, set-6, baz-2, egl-43, hlh-11, unc-30, sir-2.1, ain-2, alg-1 and fbf-1 according to microarray and RNA-seq. Affected by rotenone, D-glucose, levamisole, Alovudine, stavudine, Zidovudine, multi-walled carbon nanotube, Progesterone, Testosterone, Cry5B, Hydrolyzable Tannins, Humic Substances, single-walled carbon nanotube and silicon dioxide nanoparticle according to RNA-seq and microarray.	WBPaper00038491|pmid21647448, WBPaper00055090|pmid30120140
WBGene00020411		T10E9.1	Caenorhabditis elegans	protein_coding_gene	T10E9.1	CELE_T10E9.1	T10E9.1.1	CEOP1328	CE13543	CE13543|HMMPANTHER:PTHR31006:SF15|HMMPANTHER:PTHR31006|PFSCAN:PS50181|SMART:SM00256|PFAM:PF00646|INTERPRO:IPR001810|INTERPRO:IPR042317	O01606	O01606	TF343183	NM_059484.2	NP_491885.1	I 1.210785	N.A.	N.A.	N.A.	gk113214|Substitution|Missense, gk113218|Substitution|Missense, gk368705|Substitution|Missense, gk465956|Substitution|Missense, gk831211|Substitution|Missense, gk857288|Substitution|Missense	skr-1|Physical, skr-20|Physical, skr-2|Physical, skr-3|Physical	N.A.	germ line, germline precursor cell, somatic gonad precursor	N.A.	1-day post-L4 adult hermaphrodite Ce, 2-days post-L4 adult hermaphrodite Ce, 3-days post-L4 adult hermaphrodite Ce, 4-days post-L4 adult hermaphrodite Ce, 6-days post-L4 adult hermaphrodite Ce, 7-10 days post-L4 adult hermaphrodite Ce, adult Ce, adult hermaphrodite Ce, adult male Ce, blastula embryo Ce, dauer larva Ce, embryo Ce, L1 larva Ce, L2 larva Ce, L3 larva Ce, L4 larva Ce	N.A.	N.A.	N.A.	This gene encodes a protein containing an F-box, a motif predicted to mediate protein-protein interactions either with homologs of yeast Skp-1p or with other proteins.	Enriched in germ line\; germline precursor cell\; and somatic gonad precursor based on RNA-seq studies. Is affected by several genes including daf-2\; hsf-1\; and sir-2.1 based on microarray and RNA-seq studies. Is affected by seven chemicals including manganese chloride\; Zidovudine\; and Sirolimus based on RNA-seq and microarray studies. Is predicted to encode a protein with the following domains: F-box domain\; F-box domain\; and F-box protein she-1-like.	Enriched in germ line, germline precursor cell and somatic gonad precursor according to RNA-seq. Affected by cyc-1, cid-1, tatn-1, hsf-1, mafr-1, glh-4, glh-1, pgl-1, pgl-3, emb-4, sma-2, sma-4, lin-22, daf-2, hpl-2, pfd-6, damt-1, pals-22, aak-1, aak-2, iff-1, mex-3, sin-3, srbc-48, set-2, hlh-11, met-2, atfs-1, unc-30, sir-2.1, fbf-1, mir-243 and lin-54 according to microarray and RNA-seq. Affected by manganese chloride, Zidovudine, Sirolimus, antimycin, single-walled carbon nanotube, paraquat and allantoin according to RNA-seq and microarray.	WBPaper00012854|pmid11178263
WBGene00000289		cam-1	Caenorhabditis elegans	protein_coding_gene	C01G6.8	kin-8, CELE_C01G6.8	C01G6.8a.1, C01G6.8b.1, C01G6.8c.1, C01G6.8c.2	N.A.	CE32563, CE24774, CE39126	CE32563|PhosphoPep:C01G6.8a|HMMPANTHER:PTHR24416|HMMPANTHER:PTHR24416:SF564|PFSCAN:PS50011|PFSCAN:PS50835|PFSCAN:PS50070|PFSCAN:PS50038|PIRSF:PIRSF000624|PRINTS:PR00109|PRINTS:PR00018|SCANPROSITE:PS00021|SCANPROSITE:PS00109|SCANPROSITE:PS00107|SMART:SM00130|SMART:SM00409|SMART:SM00408|SMART:SM00219|PFAM:PF01392|PFAM:PF07679|PFAM:PF00051|PFAM:PF07714|SUPERFAMILY:SSF48726|SUPERFAMILY:SSF57440|SUPERFAMILY:SSF56112|INTERPRO:IPR000001|INTERPRO:IPR001245|INTERPRO:IPR003598|INTERPRO:IPR003599|INTERPRO:IPR011009|INTERPRO:IPR013098|INTERPRO:IPR013783|INTERPRO:IPR013806|INTERPRO:IPR016247|INTERPRO:IPR020067|INTERPRO:IPR020635|INTERPRO:IPR036179|INTERPRO:IPR036790|INTERPRO:IPR038178|Active_site, CE24774|PhosphoPep:C01G6.8b|HMMPANTHER:PTHR24416|HMMPANTHER:PTHR24416:SF564|PFSCAN:PS50070|PFSCAN:PS50038|PFSCAN:PS50835|PFSCAN:PS50011|PIRSF:PIRSF000624|PRINTS:PR00109|PRINTS:PR00018|SCANPROSITE:PS00107|SCANPROSITE:PS00021|SCANPROSITE:PS00109|SMART:SM00409|SMART:SM00219|SMART:SM00408|SMART:SM00130|PFAM:PF00051|PFAM:PF07679|PFAM:PF01392|PFAM:PF07714|SUPERFAMILY:SSF57440|SUPERFAMILY:SSF48726|SUPERFAMILY:SSF56112|INTERPRO:IPR000001|INTERPRO:IPR001245|INTERPRO:IPR003598|INTERPRO:IPR003599|INTERPRO:IPR011009|INTERPRO:IPR013098|INTERPRO:IPR013783|INTERPRO:IPR013806|INTERPRO:IPR016247|INTERPRO:IPR020067|INTERPRO:IPR020635|INTERPRO:IPR036179|INTERPRO:IPR036790|INTERPRO:IPR038178, CE39126|PhosphoPep:C01G6.8c|HMMPANTHER:PTHR24416:SF564|HMMPANTHER:PTHR24416|PFSCAN:PS50038|PFSCAN:PS50070|PFSCAN:PS50011|PIRSF:PIRSF000624|PRINTS:PR00018|PRINTS:PR00109|SCANPROSITE:PS00109|SCANPROSITE:PS00107|SCANPROSITE:PS00021|SMART:SM00130|SMART:SM00219|PFAM:PF00051|PFAM:PF01392|PFAM:PF07714|SUPERFAMILY:SSF57440|SUPERFAMILY:SSF56112|INTERPRO:IPR000001|INTERPRO:IPR001245|INTERPRO:IPR011009|INTERPRO:IPR013806|INTERPRO:IPR016247|INTERPRO:IPR020067|INTERPRO:IPR020635|INTERPRO:IPR036790|INTERPRO:IPR038178	G5EGK5	G5EGK5	TF106465	NM_001026737.6, NM_001393151.1, NM_001026736.5	NP_001021908.1, NP_001021907.1, NP_001379452.1	II 1.10 +/- 0.01	mv_C01G6.8, cenix:200-e1, sjj_D2013.4|II-6L21, sjj_C01G6.8|II-6L11	aldicarb resistant, cell polarity variant, locomotion variant, patchy coloration, protein expression variant, protruding vulva, Q neuroblast lineage migration variant, vulval cell induction increased	ALM migration variant, amphid neuron dye filling defect, asymmetric cell division variant, axon guidance variant, axon outgrowth variant, CAN cell migration variant, cell migration variant, cell polarity reversed, clear larva, dauer development phenotype, dye filling defect, egg laying defective, HSN migration variant, locomotion variant, lumpy, nerve ring development variant, neurite development variant, neurite morphology variant, Q neuroblast lineage migration variant, tail withered	ks52|Deletion|Inframe_deletion, gk150586|Substitution|Missense, gk150587|Substitution|Missense, gk150588|Substitution|Missense, gk150589|Substitution|Missense, gk150590|Substitution|Missense, gk150591|Substitution|Missense, gk150592|Substitution|Missense, gk362680|Substitution|Missense, gk363121|Substitution|Missense, gk374095|Substitution|Missense, gk401616|Substitution|Missense, gk512172|Substitution|Missense, gk554645|Substitution|Missense, gk606249|Substitution|Missense, gk654218|Substitution|Missense, gk660828|Substitution|Missense, gk676232|Substitution|Missense, gk750429|Substitution|Missense, gk803605|Substitution|Missense, gk811489|Substitution|Missense, gk870806|Substitution|Missense, gk871873|Substitution|Missense, gm105|Substitution|Nonsense, gm122|Substitution|Nonsense, h15125|Substitution|Missense, sa692|Substitution|Missense, xd13|Substitution|Missense	egl-20|Physical;Genetic;Regulatory, daf-7|Genetic;Regulatory, lin-17|Physical;Genetic, lin-18|Genetic;Regulatory, rig-3|Physical;Regulatory, acr-16|Regulatory, bar-1|Genetic, cwn-1|Physical, cwn-2|Physical, daf-3|Genetic, dsh-1|Physical, egl-17|Regulatory, lin-12|Genetic, lin-3|Genetic, mab-5|Regulatory, mig-1|Genetic, mom-2|Physical, mom-5|Genetic, plr-1|Genetic, sax-3|Physical, smo-1|Physical, unc-116|Regulatory, zen-4|Physical	ADAL, ADAR, ADEL, ADER, ADLL, ADLR, AIML, AIMR, AINL, AINR, AIYL, AIYR, AIZL, AIZR, ALML, ALMR, ALNL, ALNR, anterior distal tip cell, ASHL, ASHR, ASIL, ASIR, ASKL, ASKR, AUAL, AUAR, AVAL, AVAR, AVBL, AVBR, AVDL, AVDR, AVEL, AVER, AVHL, AVHR, AVJL, AVJR, AVKL, AVKR, AVM, BDUL, BDUR, body wall musculature, CANL, CANR, DVA, DVC, FLPL, FLPR, head, head muscle, HSNL, HSNR, hypodermal cell, hypodermis, intestine, M4 neuron, midbody, motor neuron, muscle cell, nerve ring, nervous system, neuron, pharyngeal muscle cell, pharyngeal neuron, pharynx, PLML, PLMR, posterior distal tip cell, PVCL, PVCR, PVM, PVPL, PVPR, PVQL, PVQR, PVT, QL, QL.a, QL.aa, QL.p, QL.pa, QL.pp, QR, QR.a, QR.aa, QR.p, QR.pa, QR.pp, retrovesicular ganglion neuron, RICL, RICR, RIML, RIMR, RIS, RIVL, RIVR, RMDL, RMDR, RMDVL, RMDVR, RMED, RMEL, RMER, RMEV, RMGL, RMGR, SDQL, SDQR, seam cell, URXL, URXR, V1L, V1R, V2L, V2R, V3L, V3R, V4L, V4R, V5L, V5R, V6L, V6R, ventral cord neuron, ventral ganglion, vulval precursor cell	EMS, germ line, neuron, OLL, PVD, sensory neuron	adult Ce, elongating embryo Ce, embryo Ce, enclosing embryo Ce, fully-elongated embryo Ce, gastrulating embryo Ce, L1 larva Ce, L2 larva Ce, L3 larva Ce, L4 larva Ce, larva Ce	1-cell embryo Ce, 1-day post-L4 adult hermaphrodite Ce, 2-days post-L4 adult hermaphrodite Ce, 3-days post-L4 adult hermaphrodite Ce, 4-days post-L4 adult hermaphrodite Ce, 5-days post-L4 adult hermaphrodite Ce, 6-days post-L4 adult hermaphrodite Ce, 7-10 days post-L4 adult hermaphrodite Ce, 7-days post-L4 adult hermaphrodite Ce, adult Ce, adult hermaphrodite Ce, adult male Ce, all stages Ce, blastula embryo Ce, dauer larva Ce, embryo Ce, L1 larva Ce, L2 larva Ce, L3 larva Ce, L4 larva Ce, larva Ce, proliferating embryo Ce	cleft palate|By Orthology, autosomal recessive Robinow syndrome|By Orthology, autosomal recessive nonsyndromic deafness 108|By Orthology, brachydactyly type B1|By Orthology	HGNC:10256|OrthoInspector;EnsEMBL-Compara;OMA;Hieranoid;PhylomeDB;Inparanoid;Panther;OrthoFinder;Roundup;TreeFam, HGNC:10257|OrthoInspector;EnsEMBL-Compara;OMA;Hieranoid;PhylomeDB;Inparanoid;Panther;OrthoFinder;Roundup;TreeFam	ATP binding, "axon guidance", "axon", "cell junction", "cell migration", "cell projection", "collagen binding", "collagen-activated tyrosine kinase receptor signaling pathway", "dendrite", "establishment of neuroblast polarity", "frizzled binding", "integral component of membrane", "integral component of plasma membrane", "interneuron migration", "kinase activity", "membrane", "metal ion binding", "motor neuron migration", "nervous system development", "neuroblast migration", "neuromuscular junction", "neuron migration", "neuron projection", "neuronal cell body membrane", "nucleotide binding", "peptidyl-tyrosine phosphorylation", "perikaryon", "phosphorylation", "plasma membrane", "positive regulation of kinase activity", "protein binding", "protein kinase activity", "protein phosphorylation", "protein serine/threonine/tyrosine kinase activity", "protein tyrosine kinase activity", "protein tyrosine kinase collagen receptor activity", "receptor complex", "sensory neuron migration", "synapse", "transferase activity", "transmembrane receptor protein tyrosine kinase activity", "transmembrane receptor protein tyrosine kinase signaling pathway", "Wnt signaling pathway", "Wnt-protein binding"	cam-1 encodes a receptor tyrosine kinase of the immunoglobulin superfamily that is orthologous to human ROR1 (OMIM:602336) and ROR2 (OMIM:602337, mutation of which leads to type B brachydactyly)\; cam-1 is required for locomotion, cell migration, asymmetric cell division, axon outgrowth, and dauer formation\; CAM-1, along with LIN-17, CWN-2, and DSH-1, functions as part of a Wnt signaling pathway that regulates ACR-16 localization to postsynaptic regions, a key component of activity-dependent synaptic plasticity\; CAM-1 is broadly expressed during embryogenesis and larval development with expression first appearing at the 200-cell stage of embryogenesis\; in muscle arms, CAM-1 colocalizes with LIN-17.	Enables Wnt-protein binding activity\; frizzled binding activity\; and transmembrane receptor protein tyrosine kinase activity. Involved in generation of neurons\; neuroblast migration\; and peptidyl-tyrosine phosphorylation. Located in axon\; neuromuscular junction\; and somatodendritic compartment. Is integral component of plasma membrane. Predicted to be part of receptor complex. Expressed in several structures, including QL.aa\; head\; neurons\; pharynx\; and seam cell. Human ortholog(s) of this gene implicated in several diseases, including autosomal recessive Robinow syndrome\; autosomal recessive nonsyndromic deafness 108\; and brachydactyly type B1. Is an ortholog of human ROR1 (receptor tyrosine kinase like orphan receptor 1) and ROR2 (receptor tyrosine kinase like orphan receptor 2).	Enriched in PVD, OLL, EMS, germ line, sensory neuron and neuron according to microarray and RNA-seq. Affected by cyc-1, sma-2, gld-2, cox-5B, jmjd-3.1, jmjd-1.2, lin-28, glh-4, glh-1, pgl-1, pgl-3, morc-1, fog-2, emb-4, sma-4, dlc-1, pry-1, fbf-2, fbf-1, nhl-2, daf-16, ints-6, iff-1, meg-3, egl-43, hlh-11, swsn-1, smo-1, sir-2.1, ain-1, ain-2, slr-2, alg-1, dpy-9, dpy-10, ash-2, hcf-1, isp-1 and nuo-6 according to microarray, RNA-seq and proteomic study. Affected by metformin, Sirolimus, Cry5B, resveratrol, Quercetin, Hydrolyzable Tannins, Humic Substances and paraquat according to RNA-seq and microarray.	WBPaper00002978|pmid9475729, WBPaper00003205|pmid9731193, WBPaper00003627|pmid10375496, WBPaper00003653|pmid10476968, WBPaper00003784|pmid10568743, WBPaper00003851|pmid10556063, WBPaper00003949|pmid10698639, WBPaper00005654|pmid12529635, WBPaper00006052|pmid12952888, WBPaper00006103|pmid14504222, WBPaper00006111|pmid12897069, WBPaper00006269|pmid14651925, WBPaper00010445|pmid N.A., WBPaper00010591|pmid N.A., WBPaper00014039|pmid N.A., WBPaper00014137|pmid N.A., WBPaper00014473|pmid N.A., WBPaper00016758|pmid N.A., WBPaper00016761|pmid N.A., WBPaper00016992|pmid N.A., WBPaper00017072|pmid N.A., WBPaper00017272|pmid N.A., WBPaper00017341|pmid N.A., WBPaper00018467|pmid N.A., WBPaper00018944|pmid N.A., WBPaper00018945|pmid N.A., WBPaper00019268|pmid N.A., WBPaper00022280|pmid N.A., WBPaper00022514|pmid N.A., WBPaper00023119|pmid N.A., WBPaper00023130|pmid N.A., WBPaper00023402|pmid N.A., WBPaper00023542|pmid N.A., WBPaper00024212|pmid15208641, WBPaper00024393|pmid15380030, WBPaper00024898|pmid15371357, WBPaper00025245|pmid15944127, WBPaper00026161|pmid N.A., WBPaper00026521|pmid N.A., WBPaper00026596|pmid15781453, WBPaper00026667|pmid16049479, WBPaper00027119|pmid16495308, WBPaper00027258|pmid18050405, WBPaper00027262|pmid18050480, WBPaper00027318|pmid18050402, WBPaper00028085|pmid N.A., WBPaper00028197|pmid N.A., WBPaper00029012|pmid18050502, WBPaper00029053|pmid17237778, WBPaper00030171|pmid N.A., WBPaper00030340|pmid N.A., WBPaper00030662|pmid N.A., WBPaper00031110|pmid17942487, WBPaper00032017|pmid18622031, WBPaper00032129|pmid18724937, WBPaper00032446|pmid19098902, WBPaper00034671|pmid19561603, WBPaper00034738|pmid19615531, WBPaper00035405|pmid19855022, WBPaper00036816|pmid N.A., WBPaper00036955|pmid N.A., WBPaper00037046|pmid20711352, WBPaper00037162|pmid N.A., WBPaper00037223|pmid N.A., WBPaper00038491|pmid21647448, WBPaper00038583|pmid N.A., WBPaper00038652|pmid N.A., WBPaper00038872|pmid N.A., WBPaper00039121|pmid N.A., WBPaper00039199|pmid N.A., WBPaper00039284|pmid N.A., WBPaper00039868|pmid21745641, WBPaper00040343|pmid22022276, WBPaper00040939|pmid22464329, WBPaper00041988|pmid23319891, WBPaper00042557|pmid23825972, WBPaper00042751|pmid N.A., WBPaper00043247|pmid N.A., WBPaper00043303|pmid N.A., WBPaper00043412|pmid N.A., WBPaper00043921|pmid23319890, WBPaper00044679|pmid24401370, WBPaper00045442|pmid24975394, WBPaper00045499|pmid25029443, WBPaper00045644|pmid19154732, WBPaper00046000|pmid25373777, WBPaper00046716|pmid25917219, WBPaper00047137|pmid26208319, WBPaper00047353|pmid N.A., WBPaper00048293|pmid N.A., WBPaper00050854|pmid28238735, WBPaper00051102|pmid28409301, WBPaper00051251|pmid28515212, WBPaper00052207|pmid N.A., WBPaper00052667|pmid N.A., WBPaper00053172|pmid28993416, WBPaper00055090|pmid30120140, WBPaper00057191|pmid32550417, WBPaper00057229|pmid32550426, WBPaper00057230|pmid N.A., WBPaper00057232|pmid32550414, WBPaper00057970|pmid N.A., WBPaper00060654|pmid N.A., WBPaper00061480|pmid34142022
WBGene00007083		AH10.2	Caenorhabditis elegans	protein_coding_gene	AH10.2	CELE_AH10.2	AH10.2.1	N.A.	CE07656	CE07656|HMMPANTHER:PTHR35855:SF1|HMMPANTHER:PTHR35855	G5EF13	G5EF13	TF320541	NM_074102.2	NP_506503.1	V 6.181239	N.A.	N.A.	N.A.	gk446161|Substitution|Missense, gk618657|Substitution|Missense, gk861197|Substitution|Missense, h6255|Substitution|Missense	N.A.	N.A.	DA neuron, GABAergic neuron, I5 neuron, retrovesicular ganglion, SAB, VA neuron	N.A.	1-day post-L4 adult hermaphrodite Ce, 2-days post-L4 adult hermaphrodite Ce, 3-days post-L4 adult hermaphrodite Ce, adult Ce, all stages Ce, blastula embryo Ce, dauer larva Ce, embryo Ce, L1 larva Ce, L2 larva Ce, L4 larva Ce	N.A.	N.A.	integral component of membrane, "membrane"	N.A.	Predicted to be located in membrane. Predicted to be integral component of membrane.	Enriched in GABAergic neuron, I5 neuron, DA neuron, SAB, retrovesicular ganglion and VA neuron according to tiling array and microarray. Affected by wdr-23, rsr-2, csr-1, mir-34, drh-3, eat-2, daf-2, mex-3, sin-3, skn-1, ikb-1, spr-1 and lin-54 according to RNA-seq, tiling array and microarray. Affected by methylmercuric chloride, Psoralens, allantoin, Sirolimus, Rifampin and Atrazine according to microarray and RNA-seq.	N.A.
WBGene00017618		F20A1.6	Caenorhabditis elegans	protein_coding_gene	F20A1.6	CELE_F20A1.6	F20A1.6a.1, F20A1.6b.1, F20A1.6c.1	N.A.	N.A.	N.A.	H2KZ64, Q19610, H1ZUW6	Q19610	TF319558	NM_001028649.2, NM_001028648.5, NM_001269150.2	NP_001023819.1, NP_001023820.1, NP_001256079.1	V 0.499147	N.A.	N.A.	N.A.	gk425896|Substitution|Missense, gk445184|Substitution|Missense, gk519674|Substitution|Missense, gk686309|Substitution|Missense, gk772095|Substitution|Missense, gk801589|Substitution|Missense, gk936852|Substitution|Missense, otn3411|Substitution|Missense	N.A.	N.A.	amphid sheath cell, body wall muscle cell, cephalic sheath cell, dopaminergic neuron, germ line, OLL, PLM, PVD	N.A.	1-day post-L4 adult hermaphrodite Ce, 2-days post-L4 adult hermaphrodite Ce, 3-days post-L4 adult hermaphrodite Ce, 6-days post-L4 adult hermaphrodite Ce, adult Ce, adult hermaphrodite Ce, adult male Ce, all stages Ce, dauer larva Ce, embryo Ce, L1 larva Ce, L2 larva Ce, L2d larva Ce, L3 larva Ce, L4 larva Ce, L4-adult lethargus Ce, larva Ce	N.A.	N.A.	N.A.	N.A.	Enriched in body wall muscle cell\; dopaminergic neurons\; germ line\; mechanosensory neurons\; and neuronal sheath cell based on proteomic\; microarray\; tiling array\; and RNA-seq studies. Is affected by several genes including daf-16\; daf-2\; and let-60 based on microarray and RNA-seq studies. Is affected by rotenone\; silicon dioxide nanoparticle\; and Quercetin based on RNA-seq and microarray studies.	Enriched in germ line, PVD, OLL, body wall muscle cell, cephalic sheath cell, dopaminergic neuron, amphid sheath cell and PLM according to proteomic study, microarray, tiling array and RNA-seq. Affected by daf-16, cyc-1, nhr-114, smg-2, smgl-1, smgl-2, eat-2, lem-2, emr-1, clk-1, daf-2, dpy-21, mir-34, glh-4, glh-1, pgl-1, pgl-3, sma-2, sma-4, lin-22, isp-1, nuo-6, pmt-2, atfs-1, nhl-2, aak-1, aak-2, smn-1, spc-1, unc-70, mrps-5, sacy-1, set-6, baz-2, cnd-1, slr-2, lin-35 and let-60 according to microarray and RNA-seq. Affected by rotenone, silicon dioxide nanoparticle and Quercetin according to RNA-seq and microarray.	N.A.
WBGene00021466		eif-2gamma	Caenorhabditis elegans	protein_coding_gene	Y39G10AR.8	CELE_Y39G10AR.8	Y39G10AR.8.1	N.A.	CE27254	CE27254|HMMPANTHER:PTHR42854|HMMPANTHER:PTHR42854:SF4|PFSCAN:PS51722|PRINTS:PR00315|PFAM:PF03144|PFAM:PF09173|PFAM:PF00009|SUPERFAMILY:SSF50447|SUPERFAMILY:SSF52540|SUPERFAMILY:SSF50465|INTERPRO:IPR000795|INTERPRO:IPR004161|INTERPRO:IPR009000|INTERPRO:IPR009001|INTERPRO:IPR015256|INTERPRO:IPR027417	Q95XR0	Q95XR0	TF101513	NM_058559.9	NP_490960.1	I -9.39	cenix:240-f1, sjj_Y39G10A_246.c|I-7J09	avoids bacterial lawn, chromosome segregation variant karyomeres early emb, diplotene absent during oogenesis, diplotene region organization variant, dumpy, embryonic lethal, germ cell compartment expansion variant, germ cell compartment morphology variant, germline nuclear positioning variant, gonad vesiculated, growth variant, intestinal degeneration, larval arrest, locomotion variant, maternal sterile, no induction of antimicrobial peptide expression after infection, nuclei small, oocyte morphology variant, oocyte number decreased, oocytes small, pachytene region organization variant, protein aggregation variant, rachis morphology variant, rachis narrow, slow growth, small, sterile, transgene expression increased, transgene expression reduced, transgene subcellular localization variant	N.A.	gk104879|Substitution|Missense, gk104880|Substitution|Missense, gk422359|Substitution|Missense, gk422360|Substitution|Missense, gk566357|Substitution|Missense, gk902413|Substitution|Missense, qd336|Substitution|Missense	alg-1|Physical, atx-2|Physical, cdc-42|Physical, cfp-1|Physical, csr-1|Physical, dep-1|Physical, dlg-1|Physical, glh-1|Physical, gpdh-1|Regulatory, hsp-4|Regulatory, ifb-2|Physical, ire-1|Genetic, let-413|Physical, lgl-1|Physical, mbk-1|Physical, mut-16|Physical, myrf-1|Physical, nrde-2|Physical, par-3|Physical, pek-1|Regulatory, sec-6|Physical, smo-1|Physical	anal depressor muscle, body wall musculature, head neuron, mu_int_L, mu_int_R, nerve ring, nervous system, pharynx, reproductive system, tail, ventral cord neuron, vulva	body wall muscle cell, germ line, intestine, somatic gonad precursor	adult Ce, larva Ce	1-cell embryo Ce, 1-day post-L4 adult hermaphrodite Ce, 11-15 days post-L4 adult hermaphrodite Ce, 2-days post-L4 adult hermaphrodite Ce, 3-days post-L4 adult hermaphrodite Ce, 3-fold embryo Ce, 6-days post-L4 adult hermaphrodite Ce, 7-10 days post-L4 adult hermaphrodite Ce, adult Ce, adult hermaphrodite Ce, adult male Ce, all stages Ce, blastula embryo Ce, embryo Ce, L1 larva Ce, L2 larva Ce, L2d larva Ce, L3 larva Ce, L4 larva Ce, larva Ce, oocyte-laying stage adult hermaphrodite Ce	MEHMO syndrome|By Orthology	HGNC:43863|OrthoInspector;OrthoFinder;Inparanoid;Hieranoid;Panther, HGNC:3267|OrthoInspector;EnsEMBL-Compara;OMA;Hieranoid;PhylomeDB;Inparanoid;Panther;OrthoFinder;Roundup	eukaryotic translation initiation factor 2 complex, "formation of translation preinitiation complex", "GTP binding", "GTPase activity", "hydrolase activity", "nucleotide binding", "positive regulation of translational fidelity", "translation initiation factor activity", "translational initiation", "tRNA binding"	N.A.	Predicted to contribute to tRNA binding activity. Predicted to be involved in formation of translation preinitiation complex and positive regulation of translational fidelity. Predicted to be part of eukaryotic translation initiation factor 2 complex. Expressed in tail. Human ortholog(s) of this gene implicated in MEHMO syndrome. Is an ortholog of human EIF2S3 (eukaryotic translation initiation factor 2 subunit gamma).	Enriched in germ line, body wall muscle cell, somatic gonad precursor and intestine according to proteomic study, tiling array, RNA-seq and microarray. Affected by lin-39, aak-2, daf-2, tatn-1, clk-1, jmjd-1.2, glp-1, dep-1, glh-4, glh-1, pgl-1, pgl-3, vgln-1, sma-2, sma-4, isp-1, nuo-6, pals-22, iff-1, sin-3, cfp-1, csr-1, set-6, baz-2, mut-16, smo-1, sir-2.1, slr-2, daf-16, cdk-4 and cyd-1 according to RNA-seq, proteomic study and microarray. Affected by nicotine, Zidovudine, Rifampin, allantoin and Atrazine according to proteomic study, RNA-seq and microarray.	WBPaper00027281|pmid18050488, WBPaper00029435|pmid17521386, WBPaper00038491|pmid21647448, WBPaper00055090|pmid30120140, WBPaper00061547|pmid34166401
WBGene00023021		F32A5.9	Caenorhabditis elegans	ncRNA_gene	F32A5.9	CELE_F32A5.9	F32A5.9	N.A.	N.A.	N.A.	N.A.	N.A.	N.A.	NR_001482.1	N.A.	II 0.500036	N.A.	N.A.	N.A.	N.A.	N.A.	N.A.	spermatheca	N.A.	1-day post-L4 adult hermaphrodite Ce, 2-days post-L4 adult hermaphrodite Ce, 3-days post-L4 adult hermaphrodite Ce, 5-days post-L4 adult hermaphrodite Ce, adult Ce, adult hermaphrodite Ce, dauer larva Ce, embryo Ce, L1 larva Ce, L4 larva Ce, larva Ce	N.A.	N.A.	N.A.	N.A.	Enriched in spermatheca based on RNA-seq studies. Is affected by several genes including daf-16\; daf-2\; and dpy-10 based on RNA-seq\; microarray\; and studies. Is affected by eight chemicals including rotenone\; Cry5B\; and cholesterol based on RNA-seq and microarray studies.	Enriched in spermatheca according to RNA-seq. Affected by lem-2, emr-1, cep-1, daf-16, glh-4, glh-1, pgl-1, pgl-3, thoc-5, daf-2, mrps-5, srbc-48, pqm-1, dpy-9, dpy-10, tbx-2, isp-1 and nuo-6 according to RNA-seq and microarray. Affected by rotenone, Cry5B, cholesterol, silicon dioxide nanoparticle, Hydrolyzable Tannins, Humic Substances, paraquat and Sirolimus according to RNA-seq and microarray.	N.A.
WBGene00001563		gei-6	Caenorhabditis elegans	protein_coding_gene	C05C8.4	CELE_C05C8.4	C05C8.4.1	CEOP5144	N.A.	N.A.	O16310	O16310	TF351275	NM_072435.7	NP_504836.1	V 0.64 +/- 0.00	cenix:137-d5, mv_C05C8.4, sjj_C05C8.4|V-5O11	N.A.	N.A.	tm10952|Deletion|Frameshift, gk238908|Substitution|Missense, gk238909|Substitution|Missense, gk238911|Substitution|Missense, gk238912|Substitution|Missense, gk238913|Substitution|Nonsense, gk238915|Substitution|Missense, gk340180|Substitution|Missense, gk373328|Substitution|Missense, gk385160|Substitution|Missense, gk386196|Substitution|Missense, gk454489|Substitution|Missense, gk527289|Substitution|Missense, gk601514|Substitution|Missense, gk604403|Substitution|Missense, gk744250|Substitution|Missense, gk744914|Substitution|Missense, gk766748|Substitution|Missense, gk794247|Substitution|Missense, gk803274|Substitution|Missense, gk836514|Substitution|Missense, gk863528|Substitution|Missense, gk891840|Substitution|Missense, gk910222|Substitution|Missense	gex-3|Physical, met-2|Physical, src-1|Physical	N.A.	germ line, OLL, PLM, PVD	N.A.	1-day post-L4 adult hermaphrodite Ce, 2-days post-L4 adult hermaphrodite Ce, 3-days post-L4 adult hermaphrodite Ce, 4-cell embryo Ce, 7-10 days post-L4 adult hermaphrodite Ce, adult Ce, adult hermaphrodite Ce, adult male Ce, all stages Ce, blastula embryo Ce, dauer larva Ce, embryo Ce, L1 larva Ce, L2 larva Ce, L3 larva Ce, L4 larva Ce	N.A.	N.A.	N.A.	N.A.	Enriched in OLL\; PLM\; PVD\; and germ line based on microarray and RNA-seq studies. Is affected by several genes including daf-16\; hsf-1\; and lin-4 based on microarray and RNA-seq studies. Is affected by fourteen chemicals including rotenone\; D-glucose\; and bisphenol S based on RNA-seq\; proteomic\; and microarray studies.	Enriched in PVD, OLL, germ line and PLM according to microarray and RNA-seq. Affected by daf-16, tatn-1, lem-2, emr-1, npr-1, hsf-1, mafr-1, glh-4, glh-1, pgl-1, pgl-3, hrde-1, morc-1, emb-4, sma-2, sma-4, adr-2, dlc-1, damt-1, nhl-2, pals-22, aak-1, aak-2, egl-43, srbc-48, ikb-1, nfki-1, hlh-11, atfs-1, spr-1, sir-2.1, lin-14 and lin-4 according to microarray and RNA-seq. Affected by rotenone, D-glucose, bisphenol S, nicotine, Alovudine, stavudine, metformin, Sirolimus, antimycin, silicon dioxide nanoparticle, resveratrol, Hydrolyzable Tannins, Humic Substances and single-walled carbon nanotube according to RNA-seq, proteomic study and microarray.	WBPaper00005194|pmid11922622, WBPaper00032078|pmid18677319
WBGene00010066		F54F7.6	Caenorhabditis elegans	protein_coding_gene	F54F7.6	CELE_F54F7.6	F54F7.6.1	N.A.	CE53629	CE53629|HMMPANTHER:PTHR21449|HMMPANTHER:PTHR21449:SF4	Q20793	Q20793	TF320046	NM_077579.6	NP_509980.2	X 6.739530	N.A.	N.A.	N.A.	gk295114|Substitution|Missense, gk295115|Substitution|Missense, gk295116|Substitution|Missense, gk295117|Substitution|Missense, gk295118|Substitution|Nonsense, gk295119|Substitution|Missense, gk447676|Substitution|Missense, gk564870|Substitution|Missense, gk712517|Substitution|Missense	N.A.	N.A.	BAG, DA neuron, germ line, I4 neuron, I5 neuron, retrovesicular ganglion, SAB, VA neuron	N.A.	1-day post-L4 adult hermaphrodite Ce, 2-days post-L4 adult hermaphrodite Ce, 24-cell embryo Ce, 3-days post-L4 adult hermaphrodite Ce, 4-days post-L4 adult hermaphrodite Ce, 5-days post-L4 adult hermaphrodite Ce, 6-days post-L4 adult hermaphrodite Ce, 7-10 days post-L4 adult hermaphrodite Ce, 96-cell embryo Ce, adult Ce, adult hermaphrodite Ce, blastula embryo Ce, dauer larva Ce, embryo Ce, L1 larva Ce, L2 larva Ce, L3 larva Ce, L4 larva Ce	N.A.	N.A.	integral component of membrane, "membrane"	N.A.	Predicted to be located in membrane. Predicted to be integral component of membrane.	Enriched in DA neuron, VA neuron, BAG, germ line, I4 neuron, I5 neuron, SAB and retrovesicular ganglion according to tiling array, RNA-seq and microarray. Affected by fer-1, hpl-2, nhr-114, smgl-1, tatn-1, puf-8, daf-2, jmjd-1.2, hsf-1, glp-1, chd-3, let-418, lsm-1, set-25, met-2, mir-34, unc-39, glh-4, glh-1, pgl-1, pgl-3, hrde-1, morc-1, sma-2, sma-4, alg-1, hmg-3, spt-16, flr-4, eat-2, pmt-2, atfs-1, nhl-2, rrf-3, ints-5, aak-1, aak-2, smn-1, spc-1, meg-3, meg-4, iff-1, mex-1, mex-3, sin-3, spn-4, cfp-1, set-2, tph-1, srbc-48, rnp-6, ikb-1, nfki-1, hlh-11, spr-5, spr-1, unc-30, nhr-49, csr-1, sir-2.1, mes-4, dcr-1, dpy-9, dpy-10, osm-8, mir-243, hpl-1, his-24, ogt-1 and pmk-1 according to microarray, tiling array and RNA-seq. Affected by Alovudine, stavudine, Zidovudine, Psoralens, allantoin, metformin, Sirolimus, Rifampin, Cry5B, glycine, cholesterol, Quercetin, Hydrolyzable Tannins, paraquat and Colistin according to RNA-seq and microarray.	WBPaper00061791|pmid34376665
WBGene00017004		nrd-1	Caenorhabditis elegans	protein_coding_gene	D1007.7	CELE_D1007.7	D1007.7.1	N.A.	CE26916	CE26916|PhosphoPep:D1007.7|HMMPANTHER:PTHR12460:SF30|HMMPANTHER:PTHR12460|PFSCAN:PS50102|PFSCAN:PS51391|SMART:SM00582|SMART:SM00360|PFAM:PF04818|PFAM:PF00076|SUPERFAMILY:SSF48464|SUPERFAMILY:SSF54928|INTERPRO:IPR000504|INTERPRO:IPR006569|INTERPRO:IPR008942|INTERPRO:IPR012677|INTERPRO:IPR035979	O01864	O01864	TF324527	NM_059002.7	NP_491403.1	I -1.04 +/- 0.00	mv_D1007.7, cenix:71-g5, sjj_D1007.7|I-2A21	embryonic lethal, mRNA levels increased, multivulva, RAB-11 recycling endosome localization variant, transgene subcellular localization variant	N.A.	ok3256|Deletion|Inframe_deletion, tm11729|Deletion|Frameshift, tm2657|Deletion|Frameshift, gk109556|Substitution|Missense, gk109558|Substitution|Missense, gk109559|Substitution|Missense, gk109560|Substitution|Missense, gk109561|Substitution|Missense, gk109563|Substitution|Missense, gk109565|Substitution|Missense, gk109566|Substitution|Missense, gk367381|Substitution|Missense, gk367382|Substitution|Missense, gk398105|Substitution|Missense, gk404220|Substitution|Missense, gk437212|Substitution|Missense, gk439802|Substitution|Missense, gk448619|Substitution|Missense, gk463879|Substitution|Missense, gk472480|Substitution|Missense, gk517885|Substitution|Missense, gk679534|Substitution|Missense, gk712026|Substitution|Nonsense, gk788368|Substitution|Missense, gk808894|Substitution|Missense, gk837931|Substitution|Missense	ain-1|Physical, hda-1|Physical, lin-15A|Regulatory, pqn-59|Physical, rpb-9|Physical, src-1|Physical	body wall musculature, excretory cell, hypodermis, intestine, pharyngeal-intestinal valve, pharynx, rectal epithelium, rectal gland cell, reproductive system, seam cell, vulva	body wall musculature, dorsal nerve cord, germ line, lateral nerve cord, nerve ring, pharynx, somatic neuron, tail neuron, ventral nerve cord, vulval muscle	adult Ce, larva Ce	1-cell embryo Ce, 1-day post-L4 adult hermaphrodite Ce, 2-days post-L4 adult hermaphrodite Ce, 3-days post-L4 adult hermaphrodite Ce, 5-days post-L4 adult hermaphrodite Ce, 7-10 days post-L4 adult hermaphrodite Ce, adult Ce, adult hermaphrodite Ce, adult male Ce, all stages Ce, dauer larva Ce, embryo Ce, L1 larva Ce, L2 larva Ce, L3 larva Ce, L4 larva Ce, proliferating embryo Ce	N.A.	HGNC:20959|OrthoInspector;EnsEMBL-Compara;Hieranoid;PhylomeDB;Inparanoid;OrthoFinder;Roundup;TreeFam, HGNC:19304|OrthoInspector;EnsEMBL-Compara;Hieranoid;PhylomeDB;Inparanoid;OrthoFinder;Roundup;TreeFam	mRNA 3'-end processing, "nucleic acid binding", "RNA binding", "RNA polymerase II complex binding", "RNA polymerase II, holoenzyme"	N.A.	Predicted to enable RNA polymerase II complex binding activity. Predicted to be involved in mRNA 3'-end processing. Predicted to be part of RNA polymerase II, holoenzyme. Is an ortholog of human SCAF4 (SR-related CTD associated factor 4) and SCAF8 (SR-related CTD associated factor 8).	Enriched in body wall musculature, vulval muscle, ventral nerve cord, nerve ring, dorsal nerve cord, somatic neuron, tail neuron, lateral nerve cord, pharynx and germ line according to Chronogram analysis and RNA-seq. Affected by sma-2, eat-2, emr-1, lem-2, npr-1, jmjd-3.1, hsf-1, morc-1, emb-4, sma-4, nuo-6, dlc-1, damt-1, nhl-2, adr-1, meg-3, srbc-48, rnp-6, bcat-1, hlh-11, hda-1, fbf-1, mir-243 and gld-2 according to microarray, RNA-seq and proteomic study. Affected by rotenone, antimycin, silicon dioxide nanoparticle, Hydrolyzable Tannins, paraquat and Sirolimus according to RNA-seq and microarray.	WBPaper00032289|pmid18946043, WBPaper00038491|pmid21647448, WBPaper00055090|pmid30120140, WBPaper00059048|pmid31910362
WBGene00000092		ags-3	Caenorhabditis elegans	protein_coding_gene	F32A6.4	ags-3.1, CELE_F32A6.4	F32A6.4b, F32A6.4c, F32A6.4a.1, F32A6.4a.2, F32A6.4d.1, F32A6.4e.1, F32A6.4f.1, F32A6.4f.2, F32A6.4f.3, F32A6.4f.4, F32A6.4f.5, F32A6.4g.1	N.A.	CE04472, CE51526, CE51275, CE51366, CE51418	CE04472|HMMPANTHER:PTHR45954|HMMPANTHER:PTHR45954:SF1|PFSCAN:PS50877|SMART:SM00028|SMART:SM00390|PFAM:PF13424|PFAM:PF02188|SUPERFAMILY:SSF48452|INTERPRO:IPR003109|INTERPRO:IPR011990|INTERPRO:IPR019734, CE51526|HMMPANTHER:PTHR45954:SF1|HMMPANTHER:PTHR45954|PFSCAN:PS50877|SMART:SM00390|SMART:SM00028|PFAM:PF02188|PFAM:PF13424|SUPERFAMILY:SSF48452|INTERPRO:IPR003109|INTERPRO:IPR011990|INTERPRO:IPR019734, CE51275|HMMPANTHER:PTHR45954|HMMPANTHER:PTHR45954:SF1|PFSCAN:PS50877|SMART:SM00390|PFAM:PF02188|SUPERFAMILY:SSF48452|INTERPRO:IPR003109|INTERPRO:IPR011990, CE51366|HMMPANTHER:PTHR45954:SF1|HMMPANTHER:PTHR45954|PFSCAN:PS50877|SMART:SM00390|PFAM:PF02188|INTERPRO:IPR003109|INTERPRO:IPR011990, CE51418|HMMPANTHER:PTHR45954:SF1|HMMPANTHER:PTHR45954|PFSCAN:PS50877|SMART:SM00390|PFAM:PF02188|INTERPRO:IPR003109|INTERPRO:IPR011990	A0A131MD77, A0A131MBA1, A0A131MBC1, A0A131MBW5, Q19955	Q19955	N.A.	NM_001322619.4, NR_136376.1, NM_001322621.4, NM_171684.6, NM_001322618.4, NR_136377.1, NM_001383577.1	NP_001309690.1, NP_001309689.1, NP_001309692.1, NP_001370955.1, NP_741787.1	X -5.75 +/- 0.01	mv_F32A6.4, sjj_F32A6.4|X-3C05, cenix:119-a12	cell death variant, embryonic lethal	lethal, sterile	gk280161|Substitution|Missense, gk280162|Substitution|Missense, gk280166|Substitution|Missense, gk280167|Substitution|Missense, gk280169|Substitution|Missense, gk280170|Substitution|Missense, gk280171|Substitution|Missense, gk280181|Substitution|Missense, gk280182|Substitution|Missense, gk280187|Substitution|Missense, gk280191|Substitution|Missense, gk312960|Substitution|Missense, gk324244|Substitution|Missense, gk365154|Substitution|Missense, gk391527|Substitution|Missense, gk410360|Substitution|Missense, gk416731|Substitution|Missense, gk454107|Substitution|Missense, gk487192|Substitution|Missense, gk494947|Substitution|Nonsense, gk527931|Substitution|Missense, gk532430|Substitution|Missense, gk534902|Substitution|Missense, gk553562|Substitution|Missense, gk576338|Substitution|Missense, gk642489|Substitution|Missense, gk643984|Substitution|Missense, gk703598|Substitution|Missense, gk733298|Substitution|Missense, gk780154|Substitution|Missense, gk807828|Substitution|Missense, gk846318|Substitution|Missense, gk851833|Substitution|Missense, gk860727|Substitution|Missense, gk862242|Substitution|Missense, qj23|Substitution|Nonsense	cogc-4|Physical, dlat-1|Physical, goa-1|Physical, lin-10|Physical, mpz-5|Physical, ric-8|Genetic, tac-1|Physical, zen-4|Physical	body wall musculature, CANL, CANR, dorsal nerve cord, head, head neuron, HSNL, HSNR, intestine, muscle cell, nerve ring, nervous system, neuron, pharyngeal muscle cell, pharynx, spermatheca, tail, tail neuron, uterine seam cell, uv1, ventral cord neuron, ventral nerve cord, vulval muscle	ADF, AUA, AVG, AWA, AWC-ON, body wall musculature, DB1, dorsal nerve cord, head mesodermal cell, lateral nerve cord, muscle cell, nerve ring, neuron, NSM, OLL, pharynx, PVD, PVP, RIG, RIH, RIP, sensory neuron, somatic neuron, tail neuron, ventral nerve cord, vulval muscle	adult Ce, larva Ce	1-cell embryo Ce, 1-day post-L4 adult hermaphrodite Ce, 10-days post-L4 adult hermaphrodite Ce, 2-days post-L4 adult hermaphrodite Ce, 20-days post-L4 adult hermaphrodite Ce, 3-days post-L4 adult hermaphrodite Ce, 4-days post-L4 adult hermaphrodite Ce, 5-days post-L4 adult hermaphrodite Ce, 6-days post-L4 adult hermaphrodite Ce, 7-days post-L4 adult hermaphrodite Ce, adult Ce, adult hermaphrodite Ce, all stages Ce, dauer larva Ce, embryo Ce, L1 larva Ce, L2 larva Ce, L3 larva Ce, L4 larva Ce, larva Ce	sensorineural hearing loss|By Orthology	HGNC:17858|OrthoInspector;OMA;Hieranoid;PhylomeDB;Inparanoid;Panther;OrthoFinder;Roundup;TreeFam, HGNC:29501|OrthoInspector;OMA;Hieranoid;PhylomeDB;Inparanoid;Panther;OrthoFinder;Roundup;TreeFam	G-protein alpha-subunit binding, "GDP-dissociation inhibitor activity", "GTPase regulator activity", "membrane", "protein binding", "regulation of catalytic activity", "regulation of feeding behavior"	ags-3 encodes a protein containing N-terminal TRP domains and C-terminal GPR domains that is a member of the Activator of G Protein Signaling 3 (AGS3) family of proteins that includes mammalian AGS3 and LPN and Drosophila RAPSYNOID\; in C. elegans, AGS-3 is involved in polarity and spindle orientation during early embryogenesis\; in addition, AGS-3, along with the RIC-8 guanine nucleotide exchange factor, has been shown to activate GOA-1\/Galpha0 in the ASH chemosensory neurons to modulate behavior after food deprivation\; full length AGS-3 binds inactive GOA-1 (GOA-1-GDP) in pull down assays, while AGS-3 fragments containing the GPR domains (also known as GoLoco domains) bind activated GOA-1 (GOA-1-GTP) in pull down assays and GOA-1 in yeast two-hybrid assays\; AGS-3 is expressed in all muscles, intestine, and weakly in some head and ventral nerve cord neurons, with subcellular localization in strong dots\; in adults, an ags-3 reporter fusion is seen in nearly all neurons, including the ASH chemosensory neurons, and in body wall muscle, egg-laying muscles, and pharyngeal muscles\; AGS-3 subcellular localization is regulated by food deprivation: AGS-3 moves from a Triton X-100 insoluble pellet fraction to a Triton X-100 soluble pellet fraction after several hours of food deprivation.	Enables G-protein alpha-subunit binding activity. Involved in regulation of feeding behavior. Located in membrane. Expressed in several structures, including hermaphrodite gonad\; intestine\; muscle cell\; neurons\; and tail. Human ortholog(s) of this gene implicated in sensorineural hearing loss. Is an ortholog of human GPSM1 (G protein signaling modulator 1) and GPSM2 (G protein signaling modulator 2).	Enriched in dorsal nerve cord, body wall musculature, vulval muscle, ventral nerve cord, nerve ring, somatic neuron, tail neuron, lateral nerve cord, pharynx, PVD, OLL, neuron, NSM, head mesodermal cell, sensory neuron, ADF, AUA, AVG, AWA, AWC-ON, DB1, PVP, RIG, RIH, RIP and muscle cell according to Chronogram analysis, microarray, tiling array and RNA-seq. Affected by cyc-1, daf-16, sma-2, npr-1, jmjd-3.1, unc-75, mir-34, glh-4, glh-1, pgl-1, pgl-3, ash-2, emb-4, fbf-2, fbf-1, ifo-1, atf-7, pmk-1, iff-1, cfp-1, sftb-1, mrps-5, egl-43, acr-2, hlh-11, sir-2.1, ain-1, ain-2 and daf-2 according to microarray, tiling array and RNA-seq. Affected by Psoralens, allantoin, metformin, Sirolimus, Diazinon and Hydrolyzable Tannins according to RNA-seq and microarray.	WBPaper00005878|pmid12730122, WBPaper00005945|pmid12814548, WBPaper00017725|pmid N.A., WBPaper00037320|pmid N.A., WBPaper00038491|pmid21647448, WBPaper00039277|pmid N.A., WBPaper00040078|pmid21832186, WBPaper00040112|pmid21857670, WBPaper00044383|pmid24058824, WBPaper00055090|pmid30120140, WBPaper00061021|pmid22511245
WBGene00013755		fbxa-115	Caenorhabditis elegans	protein_coding_gene	Y113G7B.3	CELE_Y113G7B.3	Y113G7B.3.1	CEOP5580	CE24144	CE24144|HMMPANTHER:PTHR23015|HMMPANTHER:PTHR23015:SF4|PFSCAN:PS50181|SMART:SM00256|PFAM:PF00646|PFAM:PF01827|SUPERFAMILY:SSF81383|INTERPRO:IPR001810|INTERPRO:IPR002900|INTERPRO:IPR036047|INTERPRO:IPR040161	Q9U2W8	Q9U2W8	TF322006	NM_075492.5	NP_507893.1	V 24.89 +/- 0.00	mv_Y113G7B.3, cenix:50-a8, sjj_Y113G7B.3|V-12L10	N.A.	N.A.	gk266462|Substitution|Missense, gk266463|Substitution|Missense, gk336768|Substitution|Missense, gk492872|Substitution|Missense, gk745540|Substitution|Missense, gk775606|Substitution|Missense, h9559|Substitution|Missense	skr-1|Physical, skr-2|Physical, skr-3|Physical	N.A.	AVA, body wall muscle cell, DA neuron, gon_male_dtc anterior, gon_male_dtc posterior, I5 neuron, intestine, retrovesicular ganglion, SAB, sensory neuron, VA neuron, Z1, Z1.p, Z4, Z4.a	N.A.	1-day post-L4 adult hermaphrodite Ce, 2-days post-L4 adult hermaphrodite Ce, 24-cell embryo Ce, 3-days post-L4 adult hermaphrodite Ce, 4-cell embryo Ce, 4-days post-L4 adult hermaphrodite Ce, 5-days post-L4 adult hermaphrodite Ce, 6-days post-L4 adult hermaphrodite Ce, 7-10 days post-L4 adult hermaphrodite Ce, adult Ce, adult hermaphrodite Ce, all stages Ce, blastula embryo Ce, dauer larva Ce, embryo Ce, L1 larva Ce, L2 larva Ce, L3 larva Ce, L4 larva Ce, larva Ce	N.A.	N.A.	N.A.	This gene encodes a protein containing an F-box, a motif predicted to mediate protein-protein interactions either with homologs of yeast Skp-1p or with other proteins\; this gene's encoded protein also contains an FTH\/DUF38 motif, which may also mediate protein-protein interaction.	Enriched in several structures, including intestine\; male distal tip cell\; neurons\; retrovesicular ganglion\; and somatic gonad precursor based on tiling array\; RNA-seq\; and microarray studies. Is affected by several genes including skn-1\; hsf-1\; and eat-2 based on microarray\; RNA-seq\; and studies. Is affected by eleven chemicals including methylmercuric chloride\; Alovudine\; and Psoralens based on microarray and RNA-seq studies. Is predicted to encode a protein with the following domains: F-box domain\; FTH domain\; F-box domain\; Domain of unknown function DUF38, Caenorhabditis species\; F-box-like domain superfamily\; and F-box A protein FB155\/FB224.	Enriched in DA neuron, VA neuron, AVA, body wall muscle cell, intestine, gon_male_dtc posterior, gon_male_dtc anterior, Z1.p, Z4.a, Z4, Z1, sensory neuron, I5 neuron, SAB and retrovesicular ganglion according to tiling array, RNA-seq and microarray. Affected by lin-15B, lin-35, smgl-1, lem-2, emr-1, ubc-9, clk-1, skn-1, hsf-1, chd-3, mir-34, hrpr-1, glh-4, glh-1, pgl-1, pgl-3, emb-4, lin-22, alg-1, flr-4, eat-2, pmt-2, pals-22, sek-1, smn-1, iff-1, sin-3, sftb-1, henn-1, mrps-5, olrn-1, mut-16, isp-1, pqm-1, ikb-1, atfs-1, unc-30, nhr-49, sir-2.1, pmk-1, slr-2, octr-1, nuo-6 and hsp-6 according to microarray and RNA-seq. Affected by methylmercuric chloride, Alovudine, Psoralens, allantoin, Sirolimus, Rifampin, Cry5B, Cadmium Chloride, metformin, Atrazine and nitroguanidine according to microarray and RNA-seq.	WBPaper00012854|pmid11178263
WBGene00016415		ampd-1	Caenorhabditis elegans	protein_coding_gene	C34F11.3	CELE_C34F11.3	C34F11.3a.1, C34F11.3b.1, C34F11.3c.1, C34F11.3d.1	N.A.	CE44871, CE44883, CE44975, CE52391	CE44871|PhosphoPep:C34F11.3a|HMMPANTHER:PTHR11359|PIRSF:PIRSF001251|SCANPROSITE:PS00485|TIGRFAM:TIGR01429|PFAM:PF19326|SUPERFAMILY:SSF51556|INTERPRO:IPR006329|INTERPRO:IPR032466|Active_site, CE44883|PhosphoPep:C34F11.3b|HMMPANTHER:PTHR11359|PIRSF:PIRSF001251|SCANPROSITE:PS00485|TIGRFAM:TIGR01429|PFAM:PF19326|SUPERFAMILY:SSF51556|INTERPRO:IPR006329|INTERPRO:IPR032466|Active_site, CE44975|PhosphoPep:C34F11.3c|HMMPANTHER:PTHR11359|PIRSF:PIRSF001251|SCANPROSITE:PS00485|TIGRFAM:TIGR01429|PFAM:PF19326|SUPERFAMILY:SSF51556|INTERPRO:IPR006329|INTERPRO:IPR032466|Active_site, CE52391|HMMPANTHER:PTHR11359|PIRSF:PIRSF001251|SCANPROSITE:PS00485|TIGRFAM:TIGR01429|PFAM:PF19326|SUPERFAMILY:SSF51556|INTERPRO:IPR006329|INTERPRO:IPR032466|Active_site	A0A2C9C377, D7SFL2, H2KZ19, H2KZ18	A0A2C9C377	TF300439	NM_062573.6, NM_001356832.3, NM_062572.7, NM_001047287.5	NP_001343751.1, NP_494973.3, NP_001040752.2, NP_494974.3	II -1.93	mv_C34F11.3, cenix:203-h3, cenix:146-d5, sjj_C34F11.3|II-4C16	early larval arrest, larval arrest, locomotion variant, slow growth	N.A.	gk142441|Substitution|Missense, gk142449|Substitution|Missense, gk142450|Substitution|Missense, gk142452|Substitution|Missense, gk2318|Substitution|Missense, gk350148|Substitution|Missense, gk362253|Substitution|Missense, gk369364|Substitution|Missense, gk397576|Substitution|Missense, gk468132|Substitution|Missense, gk531391|Substitution|Missense, gk628709|Substitution|Missense, gk629503|Substitution|Missense, gk649581|Substitution|Missense, gk716255|Substitution|Missense, gk717738|Substitution|Missense, gk721304|Substitution|Missense, gk721305|Substitution|Missense, gk864364|Substitution|Missense, gk865886|Substitution|Missense, gk958229|Substitution|Missense	smo-1|Physical	anal depressor muscle, anterior distal tip cell, body wall musculature, head neuron, hypodermis, intestine, nerve ring, nervous system, pharyngeal-intestinal valve, pharynx, posterior distal tip cell, reproductive system, seam cell, spermathecal-uterine junction, tail neuron, uterine muscle, ventral cord neuron, vulva, vulval muscle	AFD, AQR, ASEL, ASER, body wall muscle cell, body wall musculature, dopaminergic neuron, intestine, muscle cell, pharynx, PQR, sensory neuron, URX	adult Ce, larva Ce	1-day post-L4 adult hermaphrodite Ce, 11-15 days post-L4 adult hermaphrodite Ce, 2-days post-L4 adult hermaphrodite Ce, 3-days post-L4 adult hermaphrodite Ce, 4-days post-L4 adult hermaphrodite Ce, 5-days post-L4 adult hermaphrodite Ce, 6-days post-L4 adult hermaphrodite Ce, 7-10 days post-L4 adult hermaphrodite Ce, adult Ce, adult hermaphrodite Ce, all stages Ce, blastula embryo Ce, dauer larva Ce, embryo Ce, L1 larva Ce, L2 larva Ce, L3 larva Ce, L4 larva Ce, L4-adult lethargus Ce, larva Ce	pontocerebellar hypoplasia type 9|By Orthology, hereditary spastic paraplegia 63|By Orthology	HGNC:469|Roundup;TreeFam, HGNC:470|Roundup;TreeFam	AMP deaminase activity, "AMP metabolic process", "cytosol", "hydrolase activity", "IMP biosynthetic process", "IMP salvage", "metal ion binding"	N.A.	Predicted to enable AMP deaminase activity. Predicted to be involved in AMP metabolic process and IMP biosynthetic process. Predicted to be located in cytosol. Human ortholog(s) of this gene implicated in hereditary spastic paraplegia 63 and pontocerebellar hypoplasia type 9. Is an ortholog of human AMPD2 (adenosine monophosphate deaminase 2) and AMPD3 (adenosine monophosphate deaminase 3).	Enriched in intestine, pharynx, body wall musculature, body wall muscle cell, dopaminergic neuron, muscle cell, sensory neuron, AFD, AQR, ASEL, ASER, PQR and URX according to SAGE analysis, Chronogram analysis, tiling array, RNA-seq and microarray. Affected by cyc-1, cid-1, daf-16, alg-3, alg-4, lem-2, emr-1, cox-5B, jmjd-1.2, dep-1, glh-4, glh-1, pgl-1, pgl-3, mir-35, emb-4, smg-2, eat-2, pmt-2, nhl-2, pals-22, pals-25, ints-5, sek-1, nmad-1, unc-70, iff-1, mex-1, mex-3, spn-4, egl-43, wdr-23, srbc-48, bcat-1, hlh-11, nath-10, smo-1, sir-2.1, dpy-9, dpy-10, osm-8, lin-54, tdp-1, ain-2, nuo-6 and hlh-25 according to microarray, tiling array, proteomic study and RNA-seq. Affected by rotenone, Zidovudine, Psoralens, allantoin, Sirolimus, metformin, Rifampin, estrogen, Deoxyglucose, Cry5B, Hydrolyzable Tannins, Humic Substances, paraquat and nitroguanidine according to RNA-seq and microarray.	WBPaper00038491|pmid21647448, WBPaper00055090|pmid30120140, WBPaper00057506|pmid N.A., WBPaper00058130|pmid N.A.
WBGene00010248		F58D5.9	Caenorhabditis elegans	protein_coding_gene	F58D5.9	CELE_F58D5.9	F58D5.9.1	CEOP1960	N.A.	N.A.	Q7YTM2	Q7YTM2	TF354132	NM_001026349.3	NP_001021520.1	I 13.022700	N.A.	N.A.	N.A.	gk124085|Substitution|Missense, gk351798|Substitution|Missense, gk443950|Substitution|Missense, gk608408|Substitution|Missense, gk726262|Substitution|Missense	N.A.	N.A.	somatic gonad precursor	N.A.	1-day post-L4 adult hermaphrodite Ce, 6-days post-L4 adult hermaphrodite Ce, adult Ce, adult hermaphrodite Ce, adult male Ce, dauer larva Ce, L1 larva Ce, L2 larva Ce, L3 larva Ce, L4 larva Ce	N.A.	N.A.	N.A.	N.A.	Enriched in somatic gonad precursor based on RNA-seq studies. Is affected by several genes including daf-2\; daf-12\; and gld-2 based on tiling array\; RNA-seq\; and microarray studies. Is affected by hydrogen sulfide\; antimycin\; and multi-walled carbon nanotube based on microarray and RNA-seq studies.	Enriched in somatic gonad precursor according to RNA-seq. Affected by daf-12, smg-2, gld-2, jmjd-3.1, mir-34, sma-4, daf-2, damt-1, hira-1 and mir-243 according to tiling array, microarray and RNA-seq. Affected by hydrogen sulfide, antimycin and multi-walled carbon nanotube according to microarray and RNA-seq.	N.A.
WBGene00016250		hsp-110	Caenorhabditis elegans	protein_coding_gene	C30C11.4	CELE_C30C11.4	C30C11.4.1	CEOP3524	CE00103	CE00103|HMMPANTHER:PTHR45639|PRINTS:PR00301|SCANPROSITE:PS00329|SCANPROSITE:PS01036|PFAM:PF00012|SUPERFAMILY:SSF100934|SUPERFAMILY:SSF53067|SUPERFAMILY:SSF100920|INTERPRO:IPR013126|INTERPRO:IPR029047|INTERPRO:IPR029048|INTERPRO:IPR043129	Q05036	Q05036	TF105043	NM_066467.7	NP_498868.1	III -0.26	TH:340D6, mv_C30C11.4, cenix:340-d6, sjj_C30C11.4|III-4D13, cenix:306-d1, TH:306D1	developmental delay postembryonic, embryonic lethal, exploded through vulva, extended life span, fewer seam cells, larval arrest, larval lethal, life span phenotype, locomotion variant, maternal sterile, no induction of antimicrobial peptide expression after infection, organism morphology variant, pattern of transgene expression variant, protein aggregation variant, protruding vulva, receptor mediated endocytosis defective, slow growth, small	N.A.	gk533|Deletion|Frameshift, gk180155|Substitution|Missense, gk180156|Substitution|Missense, gk180157|Substitution|Missense, gk180159|Substitution|Missense, gk365689|Substitution|Missense, gk396441|Substitution|Missense, gk442040|Substitution|Missense, gk511733|Substitution|Missense, gk587362|Substitution|Missense, gk592670|Substitution|Missense, gk663166|Substitution|Missense, gk664967|Substitution|Missense, gk676273|Substitution|Missense, gk684407|Substitution|Missense, gk707678|Substitution|Missense, gk722148|Substitution|Missense, gk780367|Substitution|Missense, gk821148|Substitution|Missense, gk875190|Substitution|Missense, gk893212|Substitution|Missense, snx2629|Substitution|Missense, snx4469|Substitution|Missense, snx770|Substitution|Missense	csr-1|Physical, deps-1|Physical, dlg-1|Physical, icd-1|Physical, lin-53|Physical, myrf-1|Physical, nfki-1|Physical, sec-6|Physical, smo-1|Physical	N.A.	AVE, AVG, AVH, AVJ, AVM, body wall musculature, DD neuron, dorsal nerve cord, DVC, germ line, lateral nerve cord, M1 neuron, MC neuron, MI neuron, nerve ring, NSM, OLL, pharynx, PVD, RIF, RIS, RIV, RMDDL, RMDDR, RMDVL, RMDVR, SMD, somatic gonad precursor, somatic neuron, tail neuron, VB neuron, ventral nerve cord, vulval muscle	N.A.	1-cell embryo Ce, 1-day post-L4 adult hermaphrodite Ce, 2-days post-L4 adult hermaphrodite Ce, 3-days post-L4 adult hermaphrodite Ce, 3-fold embryo Ce, 6-days post-L4 adult hermaphrodite Ce, adult Ce, adult hermaphrodite Ce, adult male Ce, all stages Ce, embryo Ce, L1 larva Ce, L2 larva Ce, L3 larva Ce, L4 larva Ce, oocyte-laying stage adult hermaphrodite Ce, proliferating embryo Ce	chronic obstructive pulmonary disease|By Orthology, rheumatoid arthritis|By Orthology, ulcerative colitis|By Orthology, Chagas disease|By Orthology	HGNC:17041|OrthoInspector;OMA;Hieranoid;PhylomeDB;Inparanoid;Panther;OrthoFinder;Roundup, HGNC:5237|OrthoInspector;EnsEMBL-Compara;OMA;Hieranoid;PhylomeDB;Inparanoid;Panther;OrthoFinder;Roundup, HGNC:16969|OrthoInspector;EnsEMBL-Compara;OMA;Hieranoid;PhylomeDB;Inparanoid;Panther;OrthoFinder;Roundup	ATP binding, "ATP hydrolysis activity", "cytosol", "determination of adult lifespan", "nucleotide binding", "nucleus", "protein folding", "response to topologically incorrect protein"	C30C11.4 encodes a member of the Hsp70 family of heat shock proteins\; loss of C30C11.4 activity via large-scale RNAi screens results in a variety of defects including embryonic and larval lethality, slow growth rates, and locomotory and morphological defects\; in addition loss of C30C11.4 has been reported to result in a small but reproducible reduction in adult lifespan in otherwise long-lived animals.	Predicted to enable ATP binding activity and ATP hydrolysis activity. Involved in determination of adult lifespan\; protein folding\; and response to topologically incorrect protein. Predicted to be located in cytosol and nucleus. Human ortholog(s) of this gene implicated in several diseases, including Chagas disease\; autoimmune disease (multiple)\; and type 2 diabetes mellitus. Is an ortholog of human HSPA4 (heat shock protein family A (Hsp70) member 4) and HSPH1 (heat shock protein family H (Hsp110) member 1).	Enriched in germ line, ventral nerve cord, body wall musculature, vulval muscle, nerve ring, dorsal nerve cord, somatic neuron, tail neuron, lateral nerve cord, pharynx, PVD, OLL, NSM, somatic gonad precursor, RIS, AVE, AVG, AVH, AVJ, AVM, DVC, M1 neuron, MC neuron, MI neuron, RIF, RIV, RMDVR, RMDVL, RMDDR, RMDDL, SMD, VB neuron and DD neuron according to proteomic study, Chronogram analysis, microarray and RNA-seq. Affected by daf-2, rde-4, zfp-1, aak-2, lin-15B, atx-3, daf-16, rsr-2, eat-2, let-7, gld-1, tatn-1, pept-1, clk-1, htz-1, npr-1, cox-5B, hsf-1, glp-1, glh-4, glh-1, pgl-1, pgl-3, morc-1, emb-4, sma-2, sma-4, hsp-90, his-69, his-70, his-72, his-74, his-71, dlc-1, nhl-2, pals-22, smn-1, spc-1, unc-70, pptr-1, set-2, meg-3, mrps-5, sacy-1, set-6, baz-2, egl-43, atp-2, spr-1, sir-2.1, lin-14, lin-4, slr-2, ifg-1, daf-19, hcf-1, tdp-1 and lin-35 according to proteomic study, microarray and RNA-seq. Affected by rotenone, bisphenol S, Alovudine, stavudine, silicon dioxide nanoparticle, Cholestanol, Ethanol, Hydrolyzable Tannins, single-walled carbon nanotube and Ag nanoparticles according to RNA-seq and microarray.	WBPaper00006377|pmid14668486, WBPaper00028419|pmid16916933, WBPaper00031124|pmid17951251, WBPaper00034765|pmid19165329, WBPaper00038491|pmid21647448, WBPaper00041771|pmid23195953, WBPaper00048970|pmid26245380, WBPaper00049828|pmid27405932, WBPaper00051015|pmid26296769, WBPaper00054809|pmid29955862, WBPaper00055090|pmid30120140, WBPaper00059669|pmid32449565, WBPaper00061452|pmid34059684, WBPaper00061615|pmid34099724, WBPaper00061766|pmid33846299, WBPaper00061869|pmid34469721
WBGene00138717		F52C12.6	Caenorhabditis elegans	protein_coding_gene	F52C12.6	CELE_F52C12.6	F52C12.6a.1, F52C12.6b.1, F52C12.6c.1	CEOP4052	CE43072, CE48875	CE43072|HMMPANTHER:PTHR12209:SF0|HMMPANTHER:PTHR12209|PFSCAN:PS50011|SCANPROSITE:PS00109|TIGRFAM:TIGR03724|PFAM:PF01163|SUPERFAMILY:SSF56112|INTERPRO:IPR011009|INTERPRO:IPR022495|Active_site, CE48875|HMMPANTHER:PTHR12209:SF0|HMMPANTHER:PTHR12209|PFSCAN:PS50011|SCANPROSITE:PS00109|TIGRFAM:TIGR03724|PFAM:PF06293|SUPERFAMILY:SSF56112|INTERPRO:IPR011009|INTERPRO:IPR022495	U4PBM5, B5WWL2, U4PM30	B5WWL2	N.A.	NM_001392261.1, NM_001268308.3, NM_001380069.2	NP_001368243.1, NP_001255237.1, NP_001380138.1	IV -12.680390	N.A.	N.A.	N.A.	gk195190|Substitution|Missense, gk195192|Substitution|Missense, gk318749|Substitution|Missense, gk518205|Substitution|Missense, gk700055|Substitution|Missense, gk764838|Substitution|Missense	N.A.	N.A.	germ line	N.A.	1-day post-L4 adult hermaphrodite Ce, 2-days post-L4 adult hermaphrodite Ce, 3-days post-L4 adult hermaphrodite Ce, 6-days post-L4 adult hermaphrodite Ce, adult Ce, adult hermaphrodite Ce, all stages Ce, blastula embryo Ce, dauer larva Ce, embryo Ce, L1 larva Ce, L2 larva Ce, L3 larva Ce, L4 larva Ce	Galloway-Mowat syndrome 4|By Orthology	HGNC:16197|OrthoInspector;EnsEMBL-Compara;OMA;Hieranoid;PhylomeDB;Inparanoid;Panther;Roundup;TreeFam	ATP binding, "EKC/KEOPS complex", "kinase activity", "nucleotide binding", "nucleus", "phosphorylation", "protein phosphorylation", "protein serine kinase activity", "protein serine/threonine kinase activity", "protein serine/threonine/tyrosine kinase activity", "transferase activity", "tRNA processing", "tRNA threonylcarbamoyladenosine metabolic process"	N.A.	Predicted to enable protein serine\/threonine kinase activity. Predicted to be involved in protein phosphorylation and tRNA threonylcarbamoyladenosine metabolic process. Predicted to be located in nucleus. Predicted to be part of EKC\/KEOPS complex. Human ortholog(s) of this gene implicated in Galloway-Mowat syndrome 4. Is an ortholog of human TP53RK (TP53 regulating kinase).	Enriched in germ line according to RNA-seq. Affected by tatn-1, daf-16, jmjd-3.1, jmjd-1.2, isp-1, nuo-6, aak-1, aak-2, iff-1, daf-12, cfp-1, sin-3, fbf-1, lin-54 and tdp-1 according to RNA-seq and microarray. Affected by Psoralens, allantoin, metformin, Sirolimus and Rifampin according to RNA-seq and microarray.	WBPaper00055090|pmid30120140
WBGene00007919		cup-16	Caenorhabditis elegans	protein_coding_gene	C34C6.7	CELE_C34C6.7	C34C6.7a.1, C34C6.7b.1	N.A.	N.A.	N.A.	B7WN89, B7WN88	B7WN88	N.A.	NM_001267252.2, NM_001267253.3	NP_001254182.1, NP_001254181.1	II 0.85	cenix:146-a5, sjj_C34C6.7|II-6G18, mv_C34C6.7	N.A.	N.A.	cd50|Substitution|Missense, gk358192|Substitution|Nonsense, gk465575|Substitution|Missense, gk488020|Substitution|Missense, gk539996|Substitution|Missense, gk569272|Substitution|Missense, gk647561|Substitution|Missense, gk769834|Substitution|Missense, gk823688|Substitution|Missense, gk825721|Substitution|Missense	N.A.	N.A.	male-specific anatomical entity, muscle cell, OLL, PVD	N.A.	1-day post-L4 adult hermaphrodite Ce, 2-days post-L4 adult hermaphrodite Ce, 3-days post-L4 adult hermaphrodite Ce, 3-fold embryo Ce, 4-days post-L4 adult hermaphrodite Ce, 5-days post-L4 adult hermaphrodite Ce, 6-days post-L4 adult hermaphrodite Ce, 7-10 days post-L4 adult hermaphrodite Ce, 7-days post-L4 adult hermaphrodite Ce, 96-cell embryo Ce, adult Ce, adult hermaphrodite Ce, all stages Ce, blastula embryo Ce, dauer larva Ce, embryo Ce, L1 larva Ce, L2 larva Ce, L2d larva Ce, L3 larva Ce, L4 larva Ce, L4-adult lethargus Ce, larva Ce	N.A.	N.A.	cellular_component, "endocytosis", "lysosomal protein catabolic process", "lysosome", "molecular_function"	N.A.	Involved in endocytosis and lysosomal protein catabolic process. Predicted to be located in lysosome.	Enriched in PVD, OLL, male-specific anatomical entity and muscle cell according to microarray and RNA-seq. Affected by cyc-1, sma-2, sma-4, lin-15B, daf-12, atfs-1, spg-7, wdr-23, nhr-8, eat-2, ubc-9, clk-1, daf-2, ham-3, npr-1, jmjd-3.1, jmjd-1.2, dop-1, blmp-1, hsf-1, chd-3, skn-1, dpy-21, hlh-30, mir-34, glh-4, glh-1, pgl-1, pgl-3, vit-2, exc-7, mbl-1, emb-4, lin-22, smg-2, mir-71, his-3, nhr-49, isp-1, nuo-6, hpl-2, hmg-3, flr-4, pfd-6, nhl-2, mina-1, ifo-1, rrf-3, daf-16, atf-7, pmk-1, ints-5, zip-3, sek-1, aak-1, aak-2, smn-1, nmad-1, ints-4, raga-1, mex-1, mex-3, spn-4, sftb-1, srbc-48, rnp-6, pqm-1, fhod-1, hlh-11, nas-38, prx-5, csr-1, lin-14, lin-4, dcr-1, tax-6, daf-19, hcf-1, sir-2.1, tdp-1, tbx-2, nasp-1, nhr-25, dnj-14, hlh-25 and let-60 according to microarray, tiling array and RNA-seq. Affected by rotenone, Tunicamycin, sodium arsenite, Cry5B, levamisole, stavudine, Sodium Chloride, tert-Butylhydroperoxide, Psoralens, allantoin, Sirolimus, metformin, Rifampin, Cadmium Chloride, paraquat, cadmium, Humic Substances, octopamine and silicon dioxide nanoparticle according to RNA-seq and microarray.	WBPaper00050677|pmid28122949
WBGene00009127		clsp-1	Caenorhabditis elegans	protein_coding_gene	F25H5.5	CELE_F25H5.5	F25H5.5a.1, F25H5.5b.1	CEOP1540	CE42710, CE46262	CE42710|HMMPANTHER:PTHR14396|INTERPRO:IPR024146, CE46262|HMMPANTHER:PTHR14396|INTERPRO:IPR024146	G3MU54, O17838	O17838	TF321962	NM_001377615.2, NM_001264079.3	NP_001364675.1, NP_001251008.1	I 3.63	cenix:19-c4, mv_F25H5.5, sjj_F25H5.5|I-4F11	embryonic lethal, larval arrest, larval lethal, locomotion variant, pattern of transgene expression variant, protein metabolism variant, protruding vulva, receptor mediated endocytosis defective, reduced brood size, sick, slow growth, sluggish, small, sterile, thin, transgene expression increased	lethal, protruding vulva, sterile	gk118210|Substitution|Missense, gk118211|Substitution|Missense, gk118213|Substitution|Missense, gk118215|Substitution|Missense, gk320652|Substitution|Missense, gk399561|Substitution|Missense, gk466482|Substitution|Missense, gk486625|Substitution|Missense, gk496398|Substitution|Missense, gk570203|Substitution|Missense, gk588571|Substitution|Missense, gk628662|Substitution|Missense, gk631482|Substitution|Missense, gk893775|Substitution|Missense, otn1183|Substitution|Missense	akir-1|Physical, hda-1|Physical, lin-35|Genetic, nrde-2|Physical, psf-1|Physical	N.A.	germ line, intestine, pharyngeal muscle cell, somatic gonad precursor	N.A.	1-day post-L4 adult hermaphrodite Ce, 2-days post-L4 adult hermaphrodite Ce, 3-fold embryo Ce, 4-days post-L4 adult hermaphrodite Ce, 5-days post-L4 adult hermaphrodite Ce, 6-days post-L4 adult hermaphrodite Ce, 7-10 days post-L4 adult hermaphrodite Ce, adult Ce, adult hermaphrodite Ce, adult male Ce, all stages Ce, blastula embryo Ce, dauer larva Ce, embryo Ce, L1 larva Ce, L2 larva Ce, L3 larva Ce, L4 larva Ce	N.A.	HGNC:19715|OrthoInspector;OrthoFinder;Panther;EnsEMBL-Compara	activation of protein kinase activity, "anaphase-promoting complex binding", "mitotic DNA replication checkpoint signaling", "mitotic G2 DNA damage checkpoint signaling", "nucleus"	F25H5.5 encodes the C. elegans homologue of Claspin, an S-phase checkpoint component that interacts with Chk1 and negatively regulates cell cycle progression\; in wild-type animals, loss of F25H5.5 activity results in some embryonic lethality\; loss of F25H5.5 activity in a lin-35 mutant background, however, results in sterility, as well as smaller than normal body size, uncoordinated locomotion, and a protruding vulva\; weaker F25H5.5 RNAi phenotypes are seen in lin-15B and eri-1\; lin-15B backgrounds.	Predicted to enable anaphase-promoting complex binding activity. Predicted to be involved in activation of protein kinase activity\; mitotic DNA replication checkpoint signaling\; and mitotic G2 DNA damage checkpoint signaling. Located in nucleus. Is an ortholog of human CLSPN (claspin).	Enriched in pharyngeal muscle cell, germ line, somatic gonad precursor and intestine according to tiling array, RNA-seq and microarray. Affected by lin-35, cyc-1, daf-12, tatn-1, hsf-1, lin-28, mafr-1, glh-4, glh-1, pgl-1, pgl-3, emb-4, sma-2, sma-4, flr-4, pry-1, damt-1, pals-22, sek-1, adr-1, iff-1, cfp-1, set-6, baz-2, egl-43, mut-16, srbc-48, nfki-1, bcat-1, hlh-11, unc-30, hda-1, sir-2.1 and fbf-1 according to microarray, tiling array, RNA-seq and proteomic study. Affected by D-glucose, Alovudine, stavudine, Zidovudine, antimycin, resveratrol, Hydrolyzable Tannins, Humic Substances and paraquat according to RNA-seq and microarray.	WBPaper00029258|pmid17417969, WBPaper00033469|pmid19528325, WBPaper00038491|pmid21647448, WBPaper00049963|pmid27543292, WBPaper00055090|pmid30120140
WBGene00016891		C53A3.1	Caenorhabditis elegans	protein_coding_gene	C53A3.1	CELE_C53A3.1	C53A3.1.1	N.A.	CE52343	CE52343|HMMPANTHER:PTHR21503|HMMPANTHER:PTHR21503:SF6|PFSCAN:PS50181	A0A2C9C3H4	A0A2C9C3H4	TF315367	NM_001356650.4	NP_001343828.1	V -1.012266	N.A.	N.A.	N.A.	gk379077|Substitution|Missense, gk602145|Substitution|Missense, gk787381|Substitution|Missense, gk841107|Substitution|Missense	N.A.	N.A.	germ line, intestine	N.A.	1-cell embryo Ce, 1-day post-L4 adult hermaphrodite Ce, 2-days post-L4 adult hermaphrodite Ce, 3-days post-L4 adult hermaphrodite Ce, 7-10 days post-L4 adult hermaphrodite Ce, 96-cell embryo Ce, adult Ce, adult hermaphrodite Ce, all stages Ce, blastula embryo Ce, dauer larva Ce, embryo Ce, L2 larva Ce, L3 larva Ce, L4 larva Ce	N.A.	N.A.	N.A.	This gene encodes a protein containing an F-box, a motif predicted to mediate protein-protein interactions either with homologs of yeast Skp-1p or with other proteins.	Enriched in germ line and intestine based on RNA-seq studies. Is affected by several genes including daf-16\; daf-2\; and eat-2 based on microarray and RNA-seq studies. Is affected by ten chemicals including rotenone\; D-glucose\; and Alovudine based on RNA-seq and microarray studies.	Enriched in germ line and intestine according to RNA-seq. Affected by cyc-1, bar-1, clk-1, hyl-2, chd-3, let-418, daf-16, glh-4, glh-1, pgl-1, pgl-3, hrde-1, sma-4, set-26, hpl-2, hmg-3, daf-2, eat-2, nhl-2, atf-7, hsp-6, aak-1, aak-2, smn-1, mex-3, spn-4, mut-16, malt-1, nfki-1, ilc-17.1, srbc-48, atfs-1, hda-1, mut-2, lin-54 and mir-35 according to microarray and RNA-seq. Affected by rotenone, D-glucose, Alovudine, stavudine, Zidovudine, Psoralens, allantoin, Sirolimus, Rifampin and Cry5B according to RNA-seq and microarray.	WBPaper00012854|pmid11178263
WBGene00008234		C50F4.9	Caenorhabditis elegans	protein_coding_gene	C50F4.9	CELE_C50F4.9	C50F4.9.1	N.A.	N.A.	N.A.	Q18744	Q18744	N.A.	NM_073053.3	NP_505454.2	V 2.043813	N.A.	N.A.	N.A.	gk312650|Substitution|Missense, gk575794|Substitution|Missense	N.A.	N.A.	intestine, OLL, PVD, sensory neuron, somatic gonad precursor, VC4, VC5	N.A.	1-day post-L4 adult hermaphrodite Ce, 2-days post-L4 adult hermaphrodite Ce, 3-days post-L4 adult hermaphrodite Ce, 4-days post-L4 adult hermaphrodite Ce, 5-days post-L4 adult hermaphrodite Ce, 7-10 days post-L4 adult hermaphrodite Ce, adult Ce, adult hermaphrodite Ce, all stages Ce, blastula embryo Ce, dauer larva Ce, embryo Ce, L1 larva Ce, L2 larva Ce, L3 larva Ce, L4 larva Ce, larva Ce	N.A.	N.A.	innate immune response	N.A.	Involved in innate immune response.	Enriched in PVD, OLL, intestine, somatic gonad precursor, sensory neuron, VC5 and VC4 according to microarray, tiling array and RNA-seq. Affected by daf-12, zfp-1, cyc-1, sma-2, lin-15B, atfs-1, spg-7, wdr-23, rsr-2, smgl-1, nhr-8, csr-1, ubc-9, wdr-5.1, npr-1, hsf-1, dpy-21, mir-34, morc-1, emb-4, sma-4, mir-71, elt-2, elt-7, daf-2, nuo-6, hmg-3, eat-2, pfd-6, damt-1, nhl-2, ifo-1, kri-1, skn-1, sftb-1, ngn-1, srbc-48, set-2, prx-5, ahr-1, osm-11, tax-6, octr-1, tdp-1, ain-2, tbx-2 and daf-16 according to microarray and RNA-seq. Affected by Tunicamycin, stavudine, Sodium Chloride, Psoralens, allantoin, Sirolimus, metformin, Rifampin, antimycin, paraquat, Cry5B, Quercetin, Humic Substances, R24, Colistin and silicon dioxide nanoparticle according to microarray and RNA-seq.	N.A.
WBGene00018878		glit-1	Caenorhabditis elegans	protein_coding_gene	F55D10.3	cest-11, CELE_F55D10.3	F55D10.3.1	CEOPX048	CE04659	CE04659|HMMPANTHER:PTHR43903:SF9|HMMPANTHER:PTHR43903|SCANPROSITE:PS00941|PFAM:PF00135|SUPERFAMILY:SSF53474|INTERPRO:IPR002018|INTERPRO:IPR029058	Q20826	Q20826	TF326187	NM_076406.8	NP_508807.1	X -6.79 +/- 0.01	cenix:65-f2, sjj_F55D10.3|X-2F04, mv_F55D10.3	cytoplasmic processing body variant, embryonic lethal, maternal sterile, reduced brood size, sick, slow growth, small, sterile, transgene subcellular localization variant	chemotaxis variant, dopamine adaptation variant, neurite morphology variant, organism oxidative stress response hypersensitive, organism oxidative stress response variant, paraquat hypersensitive, shortened life span, thrashing reduced	gk4|Deletion|Frameshift, gk278763|Substitution|Missense, gk278764|Substitution|Missense, gk278765|Substitution|Missense, gk278767|Substitution|Missense, gk278768|Substitution|Missense, gk278769|Substitution|Missense, gk399135|Substitution|Missense, gk404129|Substitution|Missense, gk414096|Substitution|Missense, gk429255|Substitution|Missense, gk502396|Substitution|Missense, gk557949|Substitution|Missense, gk560884|Substitution|Missense, gk604564|Substitution|Missense, gk608958|Substitution|Missense, gk641564|Substitution|Missense, gk667339|Substitution|Missense, gk692063|Substitution|Missense, gk760869|Substitution|Missense, gk774879|Substitution|Missense, gk803414|Substitution|Missense, gk877753|Substitution|Missense, gk930113|Substitution|Missense	N.A.	dopaminergic neuron, head, intestine, pharynx	body wall musculature, intestine, pharynx, somatic gonad precursor	adult Ce	1-cell embryo Ce, 1-day post-L4 adult hermaphrodite Ce, 2-days post-L4 adult hermaphrodite Ce, 4-cell embryo Ce, 5-days post-L4 adult hermaphrodite Ce, 6-days post-L4 adult hermaphrodite Ce, 7-10 days post-L4 adult hermaphrodite Ce, 7-days post-L4 adult hermaphrodite Ce, adult Ce, adult hermaphrodite Ce, all stages Ce, blastula embryo Ce, dauer larva Ce, embryo Ce, L1 larva Ce, L2 larva Ce, L3 larva Ce, L4 larva Ce, L4-adult lethargus Ce	autistic disorder|By Orthology, Parkinson's disease|By Experiment, Asperger syndrome|By Orthology	HGNC:15529|OMA;TreeFam;Panther, HGNC:14291|OMA;TreeFam;Panther, HGNC:14289|OMA;TreeFam;Panther, HGNC:14287|OMA;TreeFam;Panther	cell surface, "cellular response to paraquat", "chemical synaptic transmission", "integral component of membrane", "integral component of plasma membrane", "membrane", "modulation of chemical synaptic transmission", "negative regulation of oxidative stress-induced neuron death", "negative regulation of response to oxidative stress", "neurexin family protein binding", "neuron cell-cell adhesion", "plasma membrane", "postsynaptic membrane assembly", "presynapse", "presynaptic membrane assembly", "signaling receptor activity", "synapse", "synaptic vesicle endocytosis"	N.A.	Predicted to enable neurexin family protein binding activity and signaling receptor activity. Involved in cellular response to paraquat\; negative regulation of oxidative stress-induced neuron death\; and negative regulation of response to oxidative stress. Predicted to be located in cell surface and synapse. Predicted to be integral component of plasma membrane. Expressed in dopaminergic neurons and head. Used to study Parkinson's disease. Human ortholog(s) of this gene implicated in Asperger syndrome and autistic disorder. Is an ortholog of several human genes including NLGN1 (neuroligin 1)\; NLGN3 (neuroligin 3)\; and NLGN4Y (neuroligin 4 Y-linked).	Enriched in intestine, body wall musculature, pharynx and somatic gonad precursor according to Chronogram analysis, RNA-seq and microarray. Affected by cyc-1, daf-12, pgrn-1, lem-2, emr-1, ZK1236.1, wrn-1, hrde-1, dpy-21, glh-4, glh-1, pgl-1, pgl-3, mir-35, morc-1, alg-1, lin-22, pals-22, daf-16, aak-1, aak-2, his-72, meg-3, meg-4, sin-3, cfp-1, tph-1, mrps-5, egl-43, olrn-1, atfs-1, let-418, spr-1, ain-1, ain-2, sir-2.1, isp-1 and nuo-6 according to microarray, tiling array and RNA-seq. Affected by 1-methylnicotinamide, bisphenol S, Zidovudine, Tunicamycin, silicon dioxide nanoparticle, Cholestanol, Quercetin, paraquat and nitroguanidine according to RNA-seq and microarray.	WBPaper00053621|pmid29346364, WBPaper00055090|pmid30120140, WBPaper00058718|pmid31624097
WBGene00011731		acbp-5	Caenorhabditis elegans	protein_coding_gene	T12D8.3	CELE_T12D8.3	T12D8.3.1, T12D8.3.2	CEOP3818	CE37145	CE37145|HMMPANTHER:PTHR24119:SF0|HMMPANTHER:PTHR24119|PFSCAN:PS51228|PFSCAN:PS50088|SMART:SM00248|PFAM:PF13637|PFAM:PF00887|SUPERFAMILY:SSF48403|SUPERFAMILY:SSF47027|INTERPRO:IPR000582|INTERPRO:IPR002110|INTERPRO:IPR014352|INTERPRO:IPR035984|INTERPRO:IPR036770	Q9XVJ0	Q9XVJ0	TF329102	NM_067416.7	NP_499817.2	III 21.31 +/- 0.00	mv_T12D8.3, sjj2_T12D8.3|III-8I24, cenix:324-g12, sjj_T12D8.3, TH:324G12	N.A.	N.A.	gk190860|Substitution|Missense, gk190861|Substitution|Nonsense, gk190864|Substitution|Missense, gk190865|Substitution|Missense, gk459023|Substitution|Missense, gk547483|Substitution|Nonsense, gk551061|Substitution|Missense, gk752619|Substitution|Missense, gk931593|Substitution|Missense	N.A.	intestine, pharynx	germ line, germline precursor cell	adult Ce	1-day post-L4 adult hermaphrodite Ce, 10-days post-L4 adult hermaphrodite Ce, 2-days post-L4 adult hermaphrodite Ce, 20-days post-L4 adult hermaphrodite Ce, 3-days post-L4 adult hermaphrodite Ce, 6-days post-L4 adult hermaphrodite Ce, 7-10 days post-L4 adult hermaphrodite Ce, adult Ce, adult hermaphrodite Ce, adult male Ce, all stages Ce, blastula embryo Ce, dauer larva Ce, embryo Ce, L1 larva Ce, L2 larva Ce, L2d larva Ce, L3 larva Ce, L4 larva Ce	N.A.	HGNC:23339|OrthoInspector;EnsEMBL-Compara;OMA;Hieranoid;PhylomeDB;Inparanoid;Panther;Roundup	fatty-acyl-CoA binding	acbp-5 encodes a highly conserved protein containing a functional acyl-CoA-binding binding domain required for protein stability and ligand binding\; contains two ankyrin repeats which may mediate interactions with other proteins\; Disruption of ACBP-5 function results in 1.4 times more lipid droplets than in wildtype\; ACBP-5 localizes in adult pharynx and intestine with highest expression in anterior part of the intestine.	Predicted to enable fatty-acyl-CoA binding activity. Expressed in intestine and pharynx. Is an ortholog of human ACBD6 (acyl-CoA binding domain containing 6).	Enriched in germ line and germline precursor cell according to RNA-seq. Affected by cyc-1, daf-12, hpl-2, tatn-1, gld-2, bar-1, npr-1, jmjd-3.1, mir-34, glp-1, glh-4, glh-1, pgl-1, pgl-3, morc-1, emb-4, damt-1, iff-1, cfp-1, hlh-11, dpy-9, dpy-10, fbf-1, mir-243, rnp-8, tdp-1, isp-1 and nuo-6 according to microarray, tiling array, RNA-seq and proteomic study. Affected by stavudine, Zidovudine, antimycin, Chlorpyrifos, Diazinon, Humic Substances, paraquat and Sirolimus according to RNA-seq and microarray.	WBPaper00038491|pmid21647448, WBPaper00055090|pmid30120140
WBGene00016927		nhr-172	Caenorhabditis elegans	protein_coding_gene	C54F6.9	CELE_C54F6.9	C54F6.9.1, C54F6.9.2	N.A.	CE42308	CE42308|HMMPANTHER:PTHR45886|HMMPANTHER:PTHR45886:SF3|PFSCAN:PS51030|PFSCAN:PS51843|SMART:SM00430|SMART:SM00399|PFAM:PF00104|PFAM:PF00105|SUPERFAMILY:SSF57716|SUPERFAMILY:SSF48508|INTERPRO:IPR000536|INTERPRO:IPR001628|INTERPRO:IPR013088|INTERPRO:IPR035500	O16442	O16442	TF315970	NM_072532.5	NP_504933.2	V 0.76 +/- 0.00	cenix:68-g10, mv_C54F6.9, sjj_C54F6.9|V-5O22	lethal, pattern of transgene expression variant	N.A.	gk239493|Substitution|Missense, gk593995|Substitution|Missense, gk615746|Substitution|Missense, gk673014|Substitution|Missense, gk719273|Substitution|Missense	N.A.	N.A.	intestine	N.A.	1-day post-L4 adult hermaphrodite Ce, 2-days post-L4 adult hermaphrodite Ce, 3-days post-L4 adult hermaphrodite Ce, 5-days post-L4 adult hermaphrodite Ce, 6-days post-L4 adult hermaphrodite Ce, adult Ce, adult hermaphrodite Ce, blastula embryo Ce, dauer larva Ce, embryo Ce, L1 larva Ce, L2 larva Ce, L3 larva Ce, L4 larva Ce	N.A.	N.A.	DNA binding, "DNA-binding transcription factor activity", "metal ion binding", "nucleus", "regulation of transcription, DNA-templated", "sequence-specific DNA binding", "zinc ion binding"	N.A.	Predicted to enable DNA-binding transcription factor activity\; sequence-specific DNA binding activity\; and zinc ion binding activity. Predicted to be involved in regulation of transcription, DNA-templated. Predicted to be located in nucleus.	Enriched in intestine according to microarray. Affected by csr-1, rbr-2, dpy-21, mir-34, daf-12, daf-16, glh-4, glh-1, pgl-1, pgl-3, lin-22, cox-5B, dpy-7, hpl-2, eat-2, damt-1, rrf-3, hsp-6, aak-1, aak-2, numr-1, numr-2, sin-3, sftb-1, sacy-1, nfki-1, bcat-1, met-2, spr-5, atfs-1, tdc-1, spr-1, ain-1, ain-2, crh-1, tdp-1, mir-35 and pmk-1 according to RNA-seq and microarray. Affected by 1-methylnicotinamide, mianserin, Zidovudine, Psoralens, allantoin, metformin, Sirolimus, Rifampin, antimycin, Chlorpyrifos and nitroguanidine according to RNA-seq and microarray.	N.A.
WBGene00000094		agt-2	Caenorhabditis elegans	protein_coding_gene	F09E5.13	cAGT-2, F09E5.b, F09E5.b, CELE_F09E5.13	F09E5.13.1	N.A.	N.A.	N.A.	Q19263	Q19263	N.A.	NM_062607.5	NP_495008.1	II -1.79 +/- 0.00	mv_F09E5.b, mv_F09E5.13, cenix:107-c9, sjj_F09E5.13|II-4I10	embryonic lethal	N.A.	gk142780|Substitution|Missense, gk408003|Substitution|Missense, gk518008|Substitution|Missense, gk532677|Substitution|Missense, gk701651|Substitution|Missense	N.A.	N.A.	germ line, neuron, OLL, PVD	N.A.	1-day post-L4 adult hermaphrodite Ce, 2-days post-L4 adult hermaphrodite Ce, 3-days post-L4 adult hermaphrodite Ce, 3-fold embryo Ce, 5-days post-L4 adult hermaphrodite Ce, 6-days post-L4 adult hermaphrodite Ce, 7-10 days post-L4 adult hermaphrodite Ce, adult Ce, adult hermaphrodite Ce, adult male Ce, all stages Ce, blastula embryo Ce, dauer larva Ce, embryo Ce, L1 larva Ce, L2 larva Ce, L3 larva Ce, L4 larva Ce	N.A.	N.A.	transferase activity	agt-2 encodes a paralog of the DNA repair enzyme O6-Alkylguanine DNA-alkyltransferase (AGT)\; AGT-2 has AGT biochemical activity and is expressed at all developmental stages.	Predicted to enable transferase activity.	Enriched in PVD, OLL, neuron and germ line according to microarray, tiling array and RNA-seq. Affected by daf-12, eat-2, tatn-1, lem-2, emr-1, clk-1, mafr-1, glh-4, glh-1, pgl-1, pgl-3, emb-4, sma-2, sma-4, alg-1, pmt-2, atfs-1, nhl-2, pals-22, sin-3, cfp-1, set-2, anp-1, mrps-5, set-6, baz-2, egl-43, srbc-48, hlh-11, let-418, spr-1, unc-30, sir-2.1, dcr-1, dpy-9, dpy-10, fbf-1, mir-243, rnp-8, daf-2 and acs-3 according to tiling array, RNA-seq and microarray. Affected by rotenone, Alovudine, stavudine, Zidovudine, Hydrolyzable Tannins, paraquat, Sirolimus and silicon dioxide nanoparticle according to RNA-seq and microarray.	WBPaper00004946|pmid11746760, WBPaper00056720|pmid31053748
WBGene00019243		fbxb-72	Caenorhabditis elegans	protein_coding_gene	H24O09.2	CELE_H24O09.2	H24O09.2.1	N.A.	CE23825	CE23825|HMMPANTHER:PTHR22899|PFSCAN:PS50181|PFAM:PF07735|INTERPRO:IPR012885	Q9N5K6	Q9N5K6	N.A.	NM_070904.4	NP_503305.1	V -19.96	sjj_H24O09.b|V-1K20, mv_H24O09.2, cenix:70-e2, WBPaper00038381:H24O09_1_1	maternal sterile, nuclear appearance variant, oocyte number decreased	N.A.	gk225157|Substitution|Missense, gk225158|Substitution|Missense, gk426533|Substitution|Missense, gk482100|Substitution|Missense, gk529254|Substitution|Missense, gk802257|Substitution|Missense, gk838875|Substitution|Missense	N.A.	N.A.	ADF, ASK, AVK, intestine, male-specific anatomical entity, somatic gonad precursor	N.A.	1-day post-L4 adult hermaphrodite Ce, 2-days post-L4 adult hermaphrodite Ce, 3-days post-L4 adult hermaphrodite Ce, 5-days post-L4 adult hermaphrodite Ce, 7-10 days post-L4 adult hermaphrodite Ce, adult Ce, adult hermaphrodite Ce, all stages Ce, dauer larva Ce, embryo Ce, L1 larva Ce, L2 larva Ce, L3 larva Ce, L4 larva Ce	N.A.	N.A.	N.A.	N.A.	Enriched in AVK\; amphid neurons\; intestine\; male-specific anatomical entity\; and somatic gonad precursor based on RNA-seq studies. Is affected by several genes including daf-2\; eat-2\; and pgl-1 based on microarray and RNA-seq studies. Is affected by eight chemicals including multi-walled carbon nanotube\; Psoralens\; and allantoin based on RNA-seq and microarray studies. Is predicted to encode a protein with the following domains: F-box associated and F-box associated domain, type 2.	Enriched in male-specific anatomical entity, intestine, AVK, somatic gonad precursor, ADF and ASK according to RNA-seq. Affected by cyc-1, lin-15B, wdr-23, smg-2, ubc-9, mir-34, glh-4, glh-1, pgl-1, pgl-3, alg-1, hmg-3, eat-2, daf-2, nhl-2, cfp-1, sin-3, sftb-1, srbc-48, set-2, nfki-1, swsn-1, tdc-1, nhr-49 and dnj-14 according to microarray and RNA-seq. Affected by multi-walled carbon nanotube, Psoralens, allantoin, Sirolimus, Rifampin, glycine, stearic acid and paraquat according to RNA-seq and microarray.	N.A.
WBGene00006366		sym-1	Caenorhabditis elegans	protein_coding_gene	C44H4.3	CELE_C44H4.3	C44H4.3.1	N.A.	CE08724	CE08724|PhosphoPep:C44H4.3|HMMPANTHER:PTHR45617|HMMPANTHER:PTHR45617:SF72|PFSCAN:PS51450|SMART:SM00365|SMART:SM00369|PFAM:PF13855|SUPERFAMILY:SSF52058|INTERPRO:IPR001611|INTERPRO:IPR003591|INTERPRO:IPR032675	G5EFP4	G5EFP4	TF318447	NM_078025.7	NP_510426.1	X 16.76 +/- 0.00	cenix:19-h8, mv_C44H4.3, sjj_C44H4.3|X-6D22	alae variant, embryonic lethal, reduced brood size	alae variant, cuticle development variant, extracellular matrix variant	gk301349|Substitution|Missense, gk301353|Substitution|Missense, gk301354|Substitution|Missense, gk317862|Substitution|Missense, gk395035|Substitution|Missense, gk518618|Substitution|Missense, gk547839|Substitution|Missense, gk632405|Substitution|Missense, gk637645|Substitution|Missense, gk754149|Substitution|Missense, gk760408|Substitution|Missense, gk789439|Substitution|Missense, gk801769|Substitution|Missense, gk915457|Substitution|Missense, gk956896|Substitution|Missense, h6879|Substitution|Missense	dep-1|Physical, hbl-1|Regulatory, let-4|Genetic, mec-8|Genetic, nol-6|Genetic	N.A.	intestine, male-specific anatomical entity, OLL, PVD, sensory neuron	N.A.	1-cell embryo Ce, 1-day post-L4 adult hermaphrodite Ce, 10-days post-L4 adult hermaphrodite Ce, 2-days post-L4 adult hermaphrodite Ce, 3-days post-L4 adult hermaphrodite Ce, 3-fold embryo Ce, 4-cell embryo Ce, 4-days post-L4 adult hermaphrodite Ce, 5-days post-L4 adult hermaphrodite Ce, 6-days post-L4 adult hermaphrodite Ce, 7-10 days post-L4 adult hermaphrodite Ce, adult Ce, adult hermaphrodite Ce, all stages Ce, dauer larva Ce, embryo Ce, L1 larva Ce, L2 larva Ce, L2d larva Ce, L3 larva Ce, L4 larva Ce, larva Ce	varicose veins|By Orthology, periodontitis|By Orthology, pancreatic cancer|By Orthology, corneal dystrophy|By Orthology, gingivitis|By Orthology, coronary artery disease|By Orthology, carotid artery disease|By Orthology, keratoconus|By Orthology, arcus senilis|By Orthology, cornea plana|By Orthology	HGNC:9357|PhylomeDB;EnsEMBL-Compara, HGNC:3774|PhylomeDB;EnsEMBL-Compara, HGNC:3154|PhylomeDB;EnsEMBL-Compara, HGNC:6309|PhylomeDB;EnsEMBL-Compara, HGNC:6724|PhylomeDB;EnsEMBL-Compara	extracellular space	sym-1 encodes a protein containing 15 contiguous leucine-rich repeats (LRRs) that functionally overlaps with sym-5 and interacts with mec-8 with respect to embryonic viability and attachment of body muscle to the extracellular cuticle\; expression begins at the time of embryonic elongation and SYM-1 is secreted from the apical hypodermal surface of the embryo\; microarray analyses indicate that sym-1 transcripts are reduced in lin-14 loss-of-function mutants, suggesting that LIN-14 positively regulates sym-1 expression.	Located in extracellular space. Human ortholog(s) of this gene implicated in several diseases, including artery disease (multiple)\; corneal disease (multiple)\; and periodontal disease (multiple). Is an ortholog of several human genes including ECM2 (extracellular matrix protein 2)\; FMOD (fibromodulin)\; and PRELP (proline and arginine rich end leucine rich repeat protein).	Enriched in PVD, OLL, sensory neuron, male-specific anatomical entity and intestine according to microarray and RNA-seq. Affected by alg-1, cyc-1, fer-1, sma-2, sma-4, prp-8, rsr-2, let-7, gld-1, gld-2, tdp-1, csr-1, daf-2, jmjd-1.2, cec-4, set-25, met-2, lin-28, dpy-21, dep-1, glh-4, glh-1, pgl-1, pgl-3, vit-2, alg-2, emb-4, sid-3, sta-1, cox-5B, ins-11, set-26, hpl-2, hmg-3, eat-2, pry-1, damt-1, atfs-1, nuo-6, nhl-2, efa-6, ptl-1, rrf-3, hsp-6, mdt-15, rpl-33, rpl-5, sek-1, hsb-1, aak-1, aak-2, adr-1, nmad-1, spc-1, unc-70, numr-1, numr-2, rsks-1, pgrn-1, nhr-14, skn-1, npr-8, tph-1, alh-6, mrps-5, sacy-1, daf-1, daf-3, olrn-1, mut-16, srbc-48, hira-1, isp-1, vrk-1, pqm-1, ikb-1, nfki-1, hlh-11, spr-5, let-418, sin-3, spr-1, unc-30, hda-1, mep-1, ubc-9, alh-4, lin-14, lin-4, dcr-1, ain-1, dpy-9, dpy-10, osm-7, osm-8, osm-11, mir-243, ash-2, crh-1, tax-6, octr-1, daf-19, nhr-23, hpl-1, his-24 and pmk-1 according to microarray, RNA-seq and proteomic study. Affected by methylmercury hydroxide, 1-methylnicotinamide, rotenone, Tunicamycin, manganese chloride, bisphenol S, 4-bromodiphenyl ether, Psoralens, allantoin, metformin, Sirolimus, Rifampin, antimycin, glycine, serotonin, cholesterol, Cholestanol, Progesterone, resveratrol, cadmium, Quercetin, Humic Substances, copper sulfate, single-walled carbon nanotube, Microcystin-LR, dafa#1, adsorbable organic bromine compound, octopamine and nitroguanidine according to RNA-seq and microarray.	WBPaper00003663|pmid10471705, WBPaper00010326|pmid N.A., WBPaper00012405|pmid N.A., WBPaper00012659|pmid N.A., WBPaper00015491|pmid N.A., WBPaper00017665|pmid N.A., WBPaper00018833|pmid N.A., WBPaper00022721|pmid N.A., WBPaper00023073|pmid N.A., WBPaper00024639|pmid15579686, WBPaper00026952|pmid16314527, WBPaper00030489|pmid N.A., WBPaper00035215|pmid19763173, WBPaper00035486|pmid19923914, WBPaper00038491|pmid21647448, WBPaper00038651|pmid N.A., WBPaper00040698|pmid22278925, WBPaper00047105|pmid25057989, WBPaper00051259|pmid28526752, WBPaper00053423|pmid29203330, WBPaper00055090|pmid30120140
WBGene00011011		R04D3.3	Caenorhabditis elegans	protein_coding_gene	R04D3.3	CELE_R04D3.3	R04D3.3.1	CEOPX120	CE06224	CE06224|HMMPANTHER:PTHR21449|HMMPANTHER:PTHR21449:SF5	Q21713	Q21713	TF320046	NM_077809.7	NP_510210.1	X 11.161420	N.A.	N.A.	N.A.	gk298294|Substitution|Missense, gk341968|Substitution|Missense, gk374579|Substitution|Missense, gk452664|Substitution|Missense, gk557463|Substitution|Missense, gk570153|Substitution|Missense, gk574749|Substitution|Missense, gk703019|Substitution|Missense, gk722545|Substitution|Missense, gk804518|Substitution|Missense, gk866419|Substitution|Missense, gk893645|Substitution|Missense	dep-1|Physical	N.A.	BAG, DA neuron, dopaminergic neuron, GABAergic neuron, germ line, germline precursor cell, hypodermis, pharyngeal muscle cell, VA neuron	N.A.	1-cell embryo Ce, 1-day post-L4 adult hermaphrodite Ce, 2-days post-L4 adult hermaphrodite Ce, 3-days post-L4 adult hermaphrodite Ce, 4-days post-L4 adult hermaphrodite Ce, 5-days post-L4 adult hermaphrodite Ce, 6-days post-L4 adult hermaphrodite Ce, 7-10 days post-L4 adult hermaphrodite Ce, 96-cell embryo Ce, adult Ce, adult hermaphrodite Ce, adult male Ce, all stages Ce, blastula embryo Ce, dauer larva Ce, embryo Ce, L1 larva Ce, L2 larva Ce, L3 larva Ce, L4 larva Ce, proliferating embryo Ce	N.A.	N.A.	N.A.	N.A.	Enriched in germ line\; germline precursor cell\; hypodermis\; neurons\; and pharyngeal muscle cell based on tiling array and RNA-seq studies. Is affected by several genes including daf-16\; daf-2\; and glp-1 based on microarray\; tiling array\; RNA-seq\; and proteomic studies. Is affected by fifteen chemicals including methylmercury hydroxide\; rotenone\; and Alovudine based on RNA-seq and microarray studies.	Enriched in DA neuron, VA neuron, BAG, dopaminergic neuron, germline precursor cell, hypodermis, pharyngeal muscle cell, germ line and GABAergic neuron according to tiling array and RNA-seq. Affected by cyc-1, isp-1, rsr-2, tatn-1, emr-1, lem-2, prg-1, fbf-1, puf-8, clk-1, daf-2, glp-1, skn-1, swsn-2.2, npr-1, hsf-1, ifg-1, chd-3, mir-34, mafr-1, dep-1, daf-12, daf-16, set-4, glh-4, glh-1, pgl-1, pgl-3, hrde-1, morc-1, pig-1, emb-4, sma-2, sma-4, nuo-6, set-26, hpl-2, hmg-3, thoc-5, eat-2, pmt-2, fbf-2, atfs-1, nhl-2, pals-22, rrf-3, hsp-6, mdt-15, sek-1, aak-1, aak-2, iff-1, mex-1, mex-3, sin-3, cfp-1, meg-3, mrps-5, olrn-1, srbc-48, hira-1, set-2, cox-5B, ikb-1, nfki-1, bcat-1, hlh-11, swsn-1, spr-1, unc-30, csr-1, sir-2.1, lin-14, lin-4, mut-2, dcr-1, ain-1, ain-2, dpy-9, dpy-10, mir-243, rnp-8, gld-1, lin-54 and pmk-1 according to microarray, tiling array, RNA-seq and proteomic study. Affected by methylmercury hydroxide, rotenone, Alovudine, stavudine, Zidovudine, metformin, allantoin, Sirolimus, Rifampin, glycine, cholesterol, Quercetin, paraquat, Colistin and triclosan according to RNA-seq and microarray.	N.A.
WBGene00016655		acbp-1	Caenorhabditis elegans	protein_coding_gene	C44E4.6	CELE_C44E4.6	C44E4.6.1, C44E4.6.2	CEOP1196	CE08720	CE08720|HMMPANTHER:PTHR23310:SF94|HMMPANTHER:PTHR23310|PFSCAN:PS51228|PRINTS:PR00689|SCANPROSITE:PS00880|PFAM:PF00887|SUPERFAMILY:SSF47027|INTERPRO:IPR000582|INTERPRO:IPR014352|INTERPRO:IPR035984	O01805	O01805	TF315078	NM_059011.8	NP_491412.1	I -1.04 +/- 0.00	mv_C44E4.6, cenix:83-a6, sjj_C44E4.6|I-2E01	fat content reduced, protein aggregation variant, transgene subcellular localization variant	N.A.	gk398106|Substitution|Missense, gk782052|Substitution|Missense	actl-1|Physical, myrf-1|Physical, sec-6|Physical, smo-1|Physical	intestine	ASER, germline precursor cell, intestine	L1 larva Ce, L4 larva Ce	1-day post-L4 adult hermaphrodite Ce, 10-days post-L4 adult hermaphrodite Ce, 2-days post-L4 adult hermaphrodite Ce, 3-days post-L4 adult hermaphrodite Ce, 5-days post-L4 adult hermaphrodite Ce, 6-days post-L4 adult hermaphrodite Ce, 7-10 days post-L4 adult hermaphrodite Ce, adult Ce, adult hermaphrodite Ce, all stages Ce, dauer larva Ce, embryo Ce, L1 larva Ce, L2 larva Ce, L2d larva Ce, L3 larva Ce, L4 larva Ce	N.A.	HGNC:17715|OrthoInspector;Inparanoid;OMA;Roundup;Hieranoid, HGNC:2690|OrthoInspector;EnsEMBL-Compara;OMA;Hieranoid;Inparanoid;Roundup	determination of adult lifespan, "fatty acid metabolic process", "fatty-acyl-CoA binding", "lipid binding", "lipid storage", "long-chain fatty acyl-CoA binding"	acbp-1 encodes a highly conserved protein containing a functional acyl-CoA-binding binding domain orthologous to human DBI (Diazepam Binding inhibitor) (OMIM: 125950) required for protein stability and ligand binding\; acyl-CoA proteins are required for lipid droplet morphology and lipid storage function\; acbp-1 mutants have reduced triglycerides, aberrant lipid droplet morphology and number in the intestine\; mutants contain approximately 70\% fewer but 3.8 times enlarged than that of the average lipid droplet\; loss of ACBP-1 results in increased lipid chain unsaturation by 1.25 times\; disruption of ACBP-1 function significantly reduces worm life span from 14 to 9 days\; ACBP-1::GFP is predominantly expressed in intestine of L4 larvae.	Predicted to enable fatty-acyl-CoA binding activity and lipid binding activity. Involved in determination of adult lifespan and lipid storage. Is an ortholog of human DBI (diazepam binding inhibitor, acyl-CoA binding protein).	Enriched in intestine, ASER and germline precursor cell according to tiling array, RNA-seq and microarray. Affected by cid-1, aak-2, age-1, nhr-49, let-7, gld-1, daf-16, swsn-2.2, cox-5B, jmjd-3.1, jmjd-1.2, blmp-1, hsf-1, rbr-2, dpy-21, atm-1, lin-22, smo-1, aak-1, unc-70, iff-1, sftb-1, atfs-1, unc-30, sir-2.1, gei-8 and hlh-29 according to microarray, RNA-seq and proteomic study. Affected by rotenone, D-glucose, metformin, Sirolimus, Tunicamycin, silicon dioxide nanoparticle and Atrazine according to RNA-seq and microarray.	WBPaper00027468|pmid N.A., WBPaper00033353|pmid N.A., WBPaper00038378|pmid21539519, WBPaper00038491|pmid21647448, WBPaper00039062|pmid N.A., WBPaper00049828|pmid27405932, WBPaper00055090|pmid30120140
WBGene00022252		Y73B6BL.31	Caenorhabditis elegans	protein_coding_gene	Y73B6BL.31	CELE_Y73B6BL.31	Y73B6BL.31a.1, Y73B6BL.31b.1, Y73B6BL.31b.2	N.A.	CE31127, CE37735	CE31127|PhosphoPep:Y73B6BL.31a|HMMPANTHER:PTHR19346|PFAM:PF03151|SUPERFAMILY:SSF103481|INTERPRO:IPR004853|INTERPRO:IPR026505, CE37735|PhosphoPep:Y73B6BL.31b|HMMPANTHER:PTHR19346|PFAM:PF03151|SUPERFAMILY:SSF103481|INTERPRO:IPR004853|INTERPRO:IPR026505	Q5W7A3, Q95XC7	Q95XC7	TF313798	NM_001028397.5, NM_001028398.5	NP_001023568.1, NP_001023569.1	IV 3.198866	N.A.	N.A.	N.A.	gk203719|Substitution|Missense, gk415670|Substitution|Nonsense, gk435265|Substitution|Missense, gk454408|Substitution|Missense, gk461992|Substitution|Missense, gk462897|Substitution|Missense, gk590003|Substitution|Missense, gk748971|Substitution|Missense, gk752076|Substitution|Missense, gk930449|Substitution|Missense	N.A.	N.A.	dopaminergic neuron, excretory cell, intestine	N.A.	1-day post-L4 adult hermaphrodite Ce, 2-days post-L4 adult hermaphrodite Ce, 3-days post-L4 adult hermaphrodite Ce, 6-days post-L4 adult hermaphrodite Ce, 7-10 days post-L4 adult hermaphrodite Ce, 96-cell embryo Ce, adult Ce, adult hermaphrodite Ce, all stages Ce, blastula embryo Ce, dauer larva Ce, embryo Ce, L1 larva Ce, L2 larva Ce, L2d larva Ce, L3 larva Ce, L3-L4 lethargus Ce, L4 larva Ce, L4-adult lethargus Ce, larva Ce	N.A.	HGNC:23616|OrthoInspector;EnsEMBL-Compara;OMA;PhylomeDB;Inparanoid;Panther;OrthoFinder;Roundup;TreeFam, HGNC:19845|OrthoInspector;EnsEMBL-Compara;OMA;PhylomeDB;Inparanoid;Panther;OrthoFinder;Roundup;TreeFam	integral component of membrane, "membrane"	N.A.	Predicted to be located in membrane. Predicted to be integral component of membrane. Is an ortholog of human SLC35F3 (solute carrier family 35 member F3) and SLC35F4 (solute carrier family 35 member F4).	Enriched in dopaminergic neuron, excretory cell and intestine according to tiling array and RNA-seq. Affected by sma-2, daf-12, wdr-23, eat-2, daf-16, npr-1, cox-5B, jmjd-3.1, jmjd-1.2, daf-2, hyl-2, hsf-1, mir-60, chd-3, let-418, dpy-21, mir-34, glh-4, glh-1, pgl-1, pgl-3, ash-2, sma-4, flr-4, pmt-2, nhl-2, efa-6, aak-1, aak-2, his-72, mex-1, mex-3, spn-4, henn-1, mrps-5, egl-43, pqm-1, atfs-1, prx-5, hda-1, nhr-49 and alh-4 according to microarray, tiling array, RNA-seq and proteomic study. Affected by 1-methylnicotinamide, D-glucose, Aspirin, Zidovudine, metformin, Sirolimus, Psoralens, allantoin, Rifampin, glycine, fluvastatin, cobalt chloride and Colistin according to RNA-seq and microarray.	WBPaper00038491|pmid21647448, WBPaper00055090|pmid30120140
WBGene00016379		C33H5.13	Caenorhabditis elegans	protein_coding_gene	C33H5.13	CELE_C33H5.13	C33H5.13b, C33H5.13a.1, C33H5.13c.1	CEOP4256	N.A.	N.A.	W6RY45, Q18410	Q18410	N.A.	NR_131575.1, NM_001380342.1, NM_068887.6	NP_501288.1, NP_001368445.1	IV 3.483703	N.A.	N.A.	N.A.	gk910775|Substitution|Missense, h14416|Substitution|Missense	N.A.	N.A.	head mesodermal cell, intestine, pharyngeal muscle cell, rectal gland cell	N.A.	1-day post-L4 adult hermaphrodite Ce, 2-days post-L4 adult hermaphrodite Ce, 3-days post-L4 adult hermaphrodite Ce, 4-days post-L4 adult hermaphrodite Ce, 6-days post-L4 adult hermaphrodite Ce, 7-10 days post-L4 adult hermaphrodite Ce, adult Ce, adult hermaphrodite Ce, all stages Ce, blastula embryo Ce, dauer larva Ce, embryo Ce, L1 larva Ce, L2 larva Ce, L2d larva Ce, L3 larva Ce, L4 larva Ce, larva Ce	N.A.	N.A.	innate immune response	N.A.	Involved in innate immune response.	Enriched in intestine, pharyngeal muscle cell, head mesodermal cell and rectal gland cell according to tiling array, RNA-seq and microarray. Affected by isp-1, cid-1, nhr-8, tatn-1, lin-35, npr-1, cox-5B, jmjd-3.1, hsf-1, rbr-2, skn-1, kgb-1, mir-34, hrde-1, morc-1, emb-4, sta-1, sma-2, sma-4, elt-2, elt-7, nuo-6, flr-4, pmt-2, nhl-2, atf-7, pmk-1, flcn-1, nmad-1, mex-1, mex-3, sin-3, spn-4, srbc-48, pqm-1, ikb-1, atfs-1, prx-5, spr-1, unc-30, nhr-49, sir-2.1, dcr-1, dpy-10, hcf-1, tdp-1, alg-1 and tbx-2 according to microarray and RNA-seq. Affected by Heme, stavudine, Psoralens, allantoin, metformin, Sirolimus, Rifampin, Cry5B, paraquat, silicon dioxide nanoparticle, Chlorpyrifos, Diazinon, Quercetin, Hydrolyzable Tannins, Humic Substances, R24 and Colistin according to microarray and RNA-seq.	WBPaper00028482|pmid16968778
WBGene00016412		mrps-26	Caenorhabditis elegans	protein_coding_gene	C34E10.11	CELE_C34E10.11	C34E10.11.1, C34E10.11.2	CEOP3268	CE29031	CE29031|HMMPANTHER:PTHR21035|PFAM:PF14943|INTERPRO:IPR026140	Q95QS3	Q95QS3	TF316309	NM_001392090.1	NP_001379768.1	III -1.87 +/- 0.00	cenix:173-b11	embryonic lethal	N.A.	gk174300|Substitution|Missense, gk174303|Substitution|Missense, gk865980|Substitution|Missense	actl-1|Physical, glh-1|Physical, hda-1|Physical, hsp-16.2|Physical, mdt-28|Physical, nrde-2|Physical, prg-1|Physical	N.A.	body wall muscle cell, germ line, intestine	N.A.	1-day post-L4 adult hermaphrodite Ce, 10-days post-L4 adult hermaphrodite Ce, 11-15 days post-L4 adult hermaphrodite Ce, 2-days post-L4 adult hermaphrodite Ce, 20-days post-L4 adult hermaphrodite Ce, 3-days post-L4 adult hermaphrodite Ce, 6-days post-L4 adult hermaphrodite Ce, 7-10 days post-L4 adult hermaphrodite Ce, adult Ce, adult hermaphrodite Ce, adult male Ce, all stages Ce, dauer larva Ce, embryo Ce, L1 larva Ce, L2d larva Ce, L3 larva Ce, L4 larva Ce, larva Ce	N.A.	HGNC:14045|EnsEMBL-Compara;Hieranoid;PhylomeDB;Panther;OrthoFinder;Roundup;TreeFam	mitochondrial small ribosomal subunit, "mitochondrion", "ribosome"	N.A.	Predicted to be located in mitochondrion and ribosome. Predicted to be part of mitochondrial small ribosomal subunit. Is an ortholog of human MRPS26 (mitochondrial ribosomal protein S26).	Enriched in body wall muscle cell, intestine and germ line according to tiling array and RNA-seq. Affected by cyc-1, let-7, gld-1, tcer-1, npr-1, hsf-1, mir-34, glh-4, glh-1, pgl-1, pgl-3, emb-4, sma-2, sma-4, daf-2, nuo-6, damt-1, pals-22, smn-1, mrps-5, mut-16, hda-1, daf-16, mir-243 and atfs-1 according to microarray, proteomic study and RNA-seq. Affected by Rifampin, allantoin, antimycin, cadmium, Cry5B, Chlorpyrifos, Diazinon and Sirolimus according to RNA-seq and microarray.	WBPaper00038491|pmid21647448, WBPaper00055090|pmid30120140
WBGene00018429		F44E7.7	Caenorhabditis elegans	protein_coding_gene	F44E7.7	CELE_F44E7.7	F44E7.7a.1, F44E7.7b.1, F44E7.7b.2, F44E7.7c.1	N.A.	CE52107, CE52164, CE52249	CE52107|HMMPANTHER:PTHR45757:SF32|HMMPANTHER:PTHR45757|PFSCAN:PS50850|PFAM:PF07690|SUPERFAMILY:SSF103473|INTERPRO:IPR011701|INTERPRO:IPR036259, CE52164|HMMPANTHER:PTHR45757:SF32|HMMPANTHER:PTHR45757, CE52249|HMMPANTHER:PTHR45757:SF28|HMMPANTHER:PTHR45757|PFSCAN:PS51257	A0A2C9C3V8, A0A2C9C3D3, A0A2C9C3K2	A0A2C9C3K2	N.A.	NM_001356652.1, NM_001392516.1, NM_072116.4	NP_001380229.1, NP_001343848.1, NP_504517.2	V -0.984059	N.A.	N.A.	N.A.	gk235882|Substitution|Missense, gk577298|Substitution|Missense, gk615038|Substitution|Missense, gk681123|Substitution|Missense	N.A.	N.A.	excretory cell	N.A.	1-day post-L4 adult hermaphrodite Ce, 2-days post-L4 adult hermaphrodite Ce, 3-days post-L4 adult hermaphrodite Ce, adult Ce, blastula embryo Ce, dauer larva Ce, L1 larva Ce, L2 larva Ce, L3 larva Ce, L4 larva Ce, larva Ce	N.A.	N.A.	integral component of membrane, "membrane", "transmembrane transport", "transmembrane transporter activity"	N.A.	Predicted to enable transmembrane transporter activity. Predicted to be involved in transmembrane transport. Predicted to be located in membrane. Predicted to be integral component of membrane.	Enriched in excretory cell according to tiling array. Affected by cyc-1, csr-1, cox-5B, jmjd-1.2, mir-34, elli-1, daf-12, daf-16, dpy-21, glh-4, glh-1, pgl-1, pgl-3, smg-2, damt-1, aak-1, aak-2, raga-1, mex-1, mex-3, spn-4 and unc-30 according to microarray and RNA-seq. Affected by Psoralens, allantoin, Rifampin, antimycin and paraquat according to RNA-seq.	N.A.
WBGene00013000		ddl-2	Caenorhabditis elegans	protein_coding_gene	Y48E1B.1	CELE_Y48E1B.1	Y48E1B.1.1	CEOP2616	CE14854	CE14854|HMMPANTHER:PTHR23331:SF1|HMMPANTHER:PTHR23331|PFAM:PF11945|INTERPRO:IPR021854|INTERPRO:IPR028290	O18195	O18195	TF318222	NM_064446.5	NP_496847.1	II 18.01 +/- 0.07	sjj_Y48E1B.1|II-8D06, mv_Y48E1B.1, cenix:65-h10	extended life span, mRNA levels increased, organism oxidative stress resistant, post translational processing variant, protein DNA interaction variant, shortened life span, thermotolerance increased, transgene subcellular localization variant	N.A.	gk159804|Substitution|Missense, gk159805|Substitution|Missense, gk159806|Substitution|Missense, gk159807|Substitution|Missense, gk312167|Substitution|Missense, gk335454|Substitution|Missense, gk467541|Substitution|Missense, gk538508|Substitution|Missense, gk550959|Substitution|Missense, gk552056|Substitution|Missense, gk599153|Substitution|Missense, gk711090|Substitution|Missense, gk732940|Substitution|Missense, gk958789|Substitution|Missense	ddl-1|Physical;Genetic, hsf-1|Genetic;Regulatory, hsb-1|Genetic, sorb-1|Physical, src-1|Physical, Y106G6H.14|Physical	ALML, ALMR, AVM, intestine, neuron, PLML, PLMR, PVM	N.A.	N.A.	N.A.	N.A.	HGNC:31685|OrthoFinder;Inparanoid;Hieranoid;Panther, HGNC:24361|OrthoFinder;Inparanoid;OMA;Hieranoid;Panther, HGNC:24362|OrthoInspector;Hieranoid;Inparanoid;Panther;OrthoFinder;Roundup	actin binding, "alpha-tubulin binding", "Arp2/3 complex-mediated actin nucleation", "cytoplasm", "cytoplasmic sequestering of protein", "cytosol", "determination of adult lifespan", "early endosome", "endocytic recycling", "exocytosis", "gamma-tubulin binding", "protein binding", "recycling endosome", "regulation of transcription regulatory region DNA binding", "retrograde transport, endosome to Golgi", "WASH complex"	ddl-2 encodes a novel, proline-rich protein\; loss of ddl-2 activity via RNAi results in a daf-16-dependent increase in lifespan and enhanced dauer formation, but not extended lifespan, of daf-2(e1370) mutant animals.	Predicted to enable actin binding activity and alpha-tubulin binding activity. Involved in cytoplasmic sequestering of protein\; determination of adult lifespan\; and regulation of transcription regulatory region DNA binding activity. Predicted to be located in early endosome. Predicted to be part of WASH complex. Expressed in neurons. Is an ortholog of human WASH3P (WASP family homolog 3, pseudogene).	Affected by cyc-1, cid-1, lem-2, emr-1, htz-1, cox-5B, jmjd-3.1, jmjd-1.2, lin-28, glh-4, glh-1, pgl-1, pgl-3, sma-4, lin-22, dlc-1, damt-1, nhl-2, mrps-5, set-2, hlh-11 and csr-1 according to microarray and RNA-seq. Affected by rotenone, Sirolimus, Rifampin, allantoin, antimycin, paraquat and silicon dioxide nanoparticle according to RNA-seq and microarray.	WBPaper00026715|pmid16103914, WBPaper00033827|pmid N.A., WBPaper00038491|pmid21647448, WBPaper00040689|pmid22265419, WBPaper00044673|pmid24395814, WBPaper00049198|pmid26842675, WBPaper00055090|pmid30120140
WBGene00022489		Y119D3B.12	Caenorhabditis elegans	protein_coding_gene	Y119D3B.12	CELE_Y119D3B.12	Y119D3B.12a.1, Y119D3B.12a.2, Y119D3B.12a.3, Y119D3B.12a.4, Y119D3B.12a.5, Y119D3B.12b.1, Y119D3B.12b.2, Y119D3B.12b.3	N.A.	CE27458, CE27239	CE27458|HMMPANTHER:PTHR12375:SF18|HMMPANTHER:PTHR12375|PFAM:PF03194|INTERPRO:IPR004882, CE27239|HMMPANTHER:PTHR12375:SF18|HMMPANTHER:PTHR12375|PFAM:PF03194|INTERPRO:IPR004882	Q8IAB4, H2L0S8	H2L0S8	TF354312	NM_001393276.1, NM_001393275.1	NP_001380071.1, NP_001380070.1	III -22.609381	N.A.	N.A.	N.A.	gk166260|Substitution|Missense, gk166262|Substitution|Missense, gk405055|Substitution|Missense, gk432048|Substitution|Missense, gk471206|Substitution|Missense, gk758576|Substitution|Missense, gk769505|Substitution|Missense, gk770938|Substitution|Missense	csr-1|Physical, sacy-1|Physical, smo-1|Physical	N.A.	AVK, DD neuron, germ line, neuron, NSM, OLL, PVD, RIS	N.A.	1-day post-L4 adult hermaphrodite Ce, 2-days post-L4 adult hermaphrodite Ce, 3-days post-L4 adult hermaphrodite Ce, 3-fold embryo Ce, 7-10 days post-L4 adult hermaphrodite Ce, adult Ce, adult hermaphrodite Ce, adult male Ce, all stages Ce, dauer larva Ce, embryo Ce, L1 larva Ce, L2 larva Ce, L3 larva Ce, L4 larva Ce	N.A.	HGNC:24309|OrthoInspector;EnsEMBL-Compara;OMA;PhylomeDB;Panther;OrthoFinder;Roundup	mRNA binding, "mRNA splice site selection", "U1 snRNP", "U2-type prespliceosome"	N.A.	Predicted to enable mRNA binding activity. Predicted to be involved in mRNA splice site selection. Predicted to be part of U1 snRNP and U2-type prespliceosome. Is an ortholog of human LUC7L3 (LUC7 like 3 pre-mRNA splicing factor).	Enriched in PVD, OLL, NSM, germ line, AVK, RIS, neuron and DD neuron according to microarray and RNA-seq. Affected by cyc-1, lem-2, emr-1, tcer-1, npr-1, mir-34, glh-4, glh-1, pgl-1, pgl-3, emb-4, lin-22, pfd-6, nhl-2, sin-3, sftb-1, sacy-1, set-6, baz-2, nath-10, smo-1, sir-2.1, dcr-1, slr-2, fbf-1, mir-243 and gei-8 according to microarray, RNA-seq and proteomic study. Affected by rotenone, Humic Substances, single-walled carbon nanotube, paraquat, Sirolimus and nitroguanidine according to RNA-seq and microarray.	WBPaper00038491|pmid21647448, WBPaper00055090|pmid30120140
WBGene00008764		dylt-1	Caenorhabditis elegans	protein_coding_gene	F13G3.4	CELE_F13G3.4	F13G3.4.1	CEOP1388	CE17659	CE17659|HMMPANTHER:PTHR21255|HMMPANTHER:PTHR21255:SF4|PFAM:PF03645|INTERPRO:IPR005334|INTERPRO:IPR038586	Q19416	Q19416	N.A.	NM_059662.7	NP_492063.1	I 1.88 +/- 0.00	cenix:84-b9, mv_F13G3.4, sjj_F13G3.4|I-3J11	early endosome localization variant, extended life span, late endosome localization variant, RAB-11 recycling endosome localization variant, RAB-11 recycling endosome morphology variant, transgene subcellular localization variant	N.A.	N.A.	dhc-1|Genetic;Regulatory, C26C6.8|Physical, D1054.5|Physical, dnbp-1|Physical, glp-1|Physical, hda-1|Physical, mre-11|Physical, pqn-59|Physical, unc-104|Physical, zip-1|Physical	ADFL, ADFR, intestine	coelomocyte, germ line, intestine, muscle cell, somatic gonad precursor	N.A.	1-day post-L4 adult hermaphrodite Ce, 10-days post-L4 adult hermaphrodite Ce, 2-days post-L4 adult hermaphrodite Ce, 20-days post-L4 adult hermaphrodite Ce, 7-10 days post-L4 adult hermaphrodite Ce, adult Ce, adult hermaphrodite Ce, adult male Ce, all stages Ce, blastula embryo Ce, dauer larva Ce, embryo Ce, L1 larva Ce, L2 larva Ce, L2d larva Ce, L3 larva Ce, L4 larva Ce	N.A.	HGNC:11694|OrthoInspector;OMA;Hieranoid;PhylomeDB;Inparanoid;Panther;OrthoFinder;Roundup, HGNC:11697|OrthoInspector;OMA;Hieranoid;PhylomeDB;Inparanoid;Panther;OrthoFinder;Roundup	cytoplasm, "cytoplasmic dynein complex", "dynein intermediate chain binding", "microtubule-based movement"	dylt-1 encodes a putative dynein light chain subunit that inhibits DHC-1 in vivo, but is otherwise dispensable for viability\; DYLT-1 is paralogous to DYLT-3, and orthologous to human DYNLT1 and DYNLT3 (OMIM: 300302)\; dylt-1(RNAi) and dylt-1(ok417) both suppress the lethality of conditional dhc-1 mutations, and dylt-1(RNAi) suppresses dhc-1(or195) spindle length and cytokinesis defects as well, indicating that DYLT-1 negatively regulates dynein\; in oocytes and early embryos, DYLT-1 is associated with nuclear envelopes and centrosomes, and with meiotic and mitotic spindle poles\; like DHC-1 itself, DYLT-1 is strongly mislocalized to centrosomes in dhc-1(or195) animals shifted to nonpermissive temperature.	Predicted to enable dynein intermediate chain binding activity. Predicted to be involved in microtubule-based movement. Predicted to be located in cytoplasm. Predicted to be part of cytoplasmic dynein complex. Expressed in ADFL and ADFR. Is an ortholog of human DYNLT1 (dynein light chain Tctex-type 1) and DYNLT3 (dynein light chain Tctex-type 3).	Enriched in muscle cell, germ line, somatic gonad precursor, coelomocyte and intestine according to RNA-seq and microarray. Affected by cgh-1, zfp-1, cox-5B, jmjd-3.1, jmjd-1.2, hsf-1, mir-34, emb-4, sma-2, sma-4, hda-1, sir-2.1, ain-1, ain-2, fbf-1, gld-1, tdp-1, nuo-6 and let-60 according to microarray, RNA-seq and proteomic study. Affected by rotenone, Chlorpyrifos, Diazinon and single-walled carbon nanotube according to RNA-seq and microarray.	WBPaper00027822|pmid N.A., WBPaper00029395|pmid17507392, WBPaper00030897|pmid17676955, WBPaper00035010|pmid N.A., WBPaper00035192|pmid19752194, WBPaper00037839|pmid21124864, WBPaper00038491|pmid21647448, WBPaper00039784|pmid21695221, WBPaper00055090|pmid30120140, WBPaper00057728|pmid N.A.
WBGene00017729		F22H10.5	Caenorhabditis elegans	pseudogene	F22H10.5	CELE_F22H10.5	N.A.	N.A.	N.A.	N.A.	N.A.	N.A.	N.A.	N.A.	N.A.	X 24.058010	N.A.	N.A.	N.A.	N.A.	N.A.	N.A.	germ line, NSM	N.A.	1-day post-L4 adult hermaphrodite Ce, 2-days post-L4 adult hermaphrodite Ce, 24-cell embryo Ce, 3-days post-L4 adult hermaphrodite Ce, 4-days post-L4 adult hermaphrodite Ce, 7-10 days post-L4 adult hermaphrodite Ce, 96-cell embryo Ce, adult Ce, adult hermaphrodite Ce, blastula embryo Ce, dauer larva Ce, embryo Ce, L1 larva Ce, L2 larva Ce, L3 larva Ce, L4 larva Ce	N.A.	N.A.	N.A.	F22H10.5 has been annotated as a pseudogene\; F22H10.5 and Y40A1A.1 contain sequence similarity to haspin kinase genes hasp-1 and hasp-2, but as pseudogenes have not been officially named and added to the hasp gene class.	Enriched in NSM and germ line based on tiling array and RNA-seq studies. Is affected by several genes including daf-2\; eat-2\; and sir-2.1 based on tiling array\; RNA-seq\; and microarray studies. Is affected by seven chemicals including Tunicamycin\; allantoin\; and Sirolimus based on microarray and RNA-seq studies.	Enriched in NSM and germ line according to tiling array and RNA-seq. Affected by rsr-2, smg-2, hrde-1, chd-3, let-418, glh-4, glh-1, pgl-1, pgl-3, hpl-2, hmg-3, eat-2, daf-2, nhl-2, flcn-1, smn-1, mex-1, sin-3, henn-1, mut-16, simr-1, set-2, swsn-1, unc-30, pal-1, sir-2.1 and mir-243 according to tiling array, microarray and RNA-seq. Affected by Tunicamycin, allantoin, Sirolimus, Psoralens, Rifampin, paraquat and cadmium according to microarray and RNA-seq.	WBPaper00027258|pmid18050405, WBPaper00038491|pmid21647448
WBGene00018343		F42A10.7	Caenorhabditis elegans	protein_coding_gene	F42A10.7	CELE_F42A10.7	F42A10.7.1	N.A.	CE01298	CE01298|HMMPANTHER:PTHR35573|HMMPANTHER:PTHR35573:SF4	Q20312	Q20312	TF315552	NM_065940.7	NP_498341.1	III -1.410033	N.A.	N.A.	N.A.	gk176123|Substitution|Missense, gk737155|Substitution|Missense	smo-1|Physical	N.A.	ASER, intestine	N.A.	1-day post-L4 adult hermaphrodite Ce, 2-days post-L4 adult hermaphrodite Ce, 3-days post-L4 adult hermaphrodite Ce, 4-days post-L4 adult hermaphrodite Ce, 5-days post-L4 adult hermaphrodite Ce, 6-days post-L4 adult hermaphrodite Ce, 7-10 days post-L4 adult hermaphrodite Ce, adult Ce, adult hermaphrodite Ce, adult male Ce, all stages Ce, blastula embryo Ce, dauer larva Ce, embryo Ce, L1 larva Ce, L2 larva Ce, L2d larva Ce, L3 larva Ce, L4 larva Ce, larva Ce	N.A.	N.A.	N.A.	N.A.	Enriched in ASER and intestine based on tiling array\; RNA-seq\; and microarray studies. Is affected by several genes including daf-16\; daf-2\; and skn-1 based on microarray\; RNA-seq\; and proteomic studies. Is affected by thirty chemicals including methylmercury hydroxide\; methylmercuric chloride\; and Mercuric Chloride based on RNA-seq and microarray studies.	Enriched in intestine and ASER according to tiling array, RNA-seq and microarray. Affected by cyc-1, lin-15B, lin-35, smgl-2, nhr-8, eat-2, fbf-1, clk-1, mdt-15, swsn-2.2, hpk-1, daf-2, elt-2, npr-1, cox-5B, jmjd-3.1, jmjd-1.2, hsf-1, rbr-2, dpy-21, mir-34, glh-4, glh-1, pgl-1, pgl-3, hrde-1, fog-2, emb-4, sid-3, sta-1, sma-2, elt-7, smo-1, ins-11, hpl-2, egl-9, flr-4, atfs-1, nuo-6, nhl-2, pals-22, efa-6, daf-16, ints-5, hsp-6, zip-3, sek-1, aak-1, aak-2, kri-1, mpk-2, adr-1, smn-1, nmad-1, ints-4, rsks-1, mex-3, spn-4, skn-1, wdr-5.1, npr-8, xbp-1, mrps-5, malt-1, nfki-1, ilc-17.1, hira-1, rnp-6, set-2, isp-1, hlh-11, tph-1, mrpl-2, endu-2, unc-30, nath-10, pie-1, nhr-49, sir-2.1, lin-14, lin-4, eri-1, ain-1, spr-5, ain-2, ahr-1, osm-8, mir-243, ash-2, tax-6, lin-54, hcf-1, cdk-4, cyd-1, alg-1, mir-35, hpl-1, his-24, lagr-1, hyl-1 and daf-19 according to microarray, RNA-seq, proteomic study and . Affected by methylmercury hydroxide, methylmercuric chloride, Mercuric Chloride, rotenone, D-glucopyranose, D-glucose, bisphenol A, indole, sesamin, Alovudine, stavudine, nanoparticle, Psoralens, allantoin, metformin, Sirolimus, Rifampin, Cadmium Chloride, paraquat, fluvastatin, cholesterol, Progesterone, Chlorpyrifos, Diazinon, Quercetin, Humic Substances, R24, Colistin, dafa#1 and adsorbable organic bromine compound according to RNA-seq and microarray.	N.A.
WBGene00010146		glb-19	Caenorhabditis elegans	protein_coding_gene	F56C4.3	CELE_F56C4.3	F56C4.3c, F56C4.3d, F56C4.3a.1, F56C4.3b.1	N.A.	CE43556, CE43654	CE43556|HMMPANTHER:PTHR46458|HMMPANTHER:PTHR46458:SF10|PFSCAN:PS01033|PFAM:PF00042|SUPERFAMILY:SSF46458|INTERPRO:IPR000971|INTERPRO:IPR009050|INTERPRO:IPR012292, CE43654|HMMPANTHER:PTHR46458|HMMPANTHER:PTHR46458:SF10|PFSCAN:PS01033|PFAM:PF00042|SUPERFAMILY:SSF46458|INTERPRO:IPR000971|INTERPRO:IPR009050|INTERPRO:IPR012292	C1P638, C1P639	C1P638	TF318934	NR_131602.1, NR_131603.1, NM_001268567.3, NM_001268568.3	NP_001255496.1, NP_001255497.1	IV 4.64 +/- 0.00	sjj2_F56C4.3|IV-9P13	N.A.	N.A.	gk211200|Substitution|Missense, gk211204|Substitution|Missense, gk211205|Substitution|Missense, gk899510|Substitution|Missense	frh-1|Regulatory	head neuron, tail neuron	AIY, AVA, AVD, AVE, AVG, BAG, dopaminergic neuron, DVA, DVC, HSN, I2 neuron, M4 neuron, MI neuron, neuron, PDE, PVC, PVN, PVT, RIB, RIM, sensory neuron, ventral nerve cord	N.A.	1-day post-L4 adult hermaphrodite Ce, 2-days post-L4 adult hermaphrodite Ce, 3-days post-L4 adult hermaphrodite Ce, 4-days post-L4 adult hermaphrodite Ce, 5-days post-L4 adult hermaphrodite Ce, 6-days post-L4 adult hermaphrodite Ce, adult Ce, adult hermaphrodite Ce, all stages Ce, blastula embryo Ce, dauer larva Ce, embryo Ce, L1 larva Ce, L2 larva Ce, L3 larva Ce, L4 larva Ce, larva Ce	N.A.	N.A.	heme binding, "oxygen binding", "oxygen carrier activity", "oxygen transport"	glb-19 encodes a globin.	Predicted to enable heme binding activity\; oxygen binding activity\; and oxygen carrier activity. Predicted to be involved in oxygen transport. Expressed in head neurons and tail neurons.	Enriched in neuron, BAG, dopaminergic neuron, ventral nerve cord, AVG, RIM, PVC, AVA, AVD, AVE, sensory neuron, AIY, DVA, DVC, HSN, I2 neuron, M4 neuron, MI neuron, PDE, PVN, PVT and RIB according to tiling array and RNA-seq. Affected by mir-34, glh-4, glh-1, pgl-1, pgl-3, emb-4, sma-4, elt-2, elt-7, clk-1, isp-1, nuo-6, alg-1, eat-2, nhl-2, hsp-6, aak-1, aak-2, spc-1, egl-43, srbc-48, acr-2, rnp-6, bcat-1 and atfs-1 according to microarray and RNA-seq. Affected by rotenone, Psoralens, allantoin, Sirolimus, metformin, Rifampin and sucrose according to RNA-seq.	WBPaper00031066|pmid17916248, WBPaper00032254|pmid18844991
WBGene00010434		H40L08.3	Caenorhabditis elegans	protein_coding_gene	H40L08.3	CELE_H40L08.3	H40L08.3a.1, H40L08.3b.1	CEOP5633	CE53187, CE53551	CE53187|HMMPANTHER:PTHR32215|HMMPANTHER:PTHR32215:SF0|SUPERFAMILY:SSF69322, CE53551|HMMPANTHER:PTHR32215|HMMPANTHER:PTHR32215:SF0	A0A5E4LZB3, G5ECP7	G5ECP7	N.A.	NM_001392894.1, NM_001373592.4	NP_001380257.1, NP_001359612.1	X 21.825720	N.A.	protein aggregation variant	N.A.	gk302540|Substitution|Missense, gk302542|Substitution|Missense, gk302543|Substitution|Missense, gk302545|Substitution|Missense, gk315831|Substitution|Missense, gk370208|Substitution|Missense, gk428947|Substitution|Missense, gk454168|Substitution|Missense, gk546946|Substitution|Missense, gk615270|Substitution|Missense, gk816615|Substitution|Missense, gk932395|Substitution|Missense, h6083|Substitution|Missense	N.A.	N.A.	germ line, intestine, OLQ	N.A.	1-cell embryo Ce, 1-day post-L4 adult hermaphrodite Ce, 2-days post-L4 adult hermaphrodite Ce, 3-days post-L4 adult hermaphrodite Ce, 4-cell embryo Ce, 5-days post-L4 adult hermaphrodite Ce, 6-days post-L4 adult hermaphrodite Ce, adult Ce, all stages Ce, blastula embryo Ce, dauer larva Ce, embryo Ce, L1 larva Ce, L2 larva Ce, L3 larva Ce, L4 larva Ce	N.A.	HGNC:26485|Inparanoid;Panther	N.A.	N.A.	Enriched in OLQ\; germ line\; and intestine based on RNA-seq studies. Is affected by several genes including daf-2\; eat-2\; and sir-2.1 based on microarray and RNA-seq studies. Is affected by seven chemicals including rotenone\; Psoralens\; and allantoin based on RNA-seq and microarray studies. Is an ortholog of human CFAP57 (cilia and flagella associated protein 57).	Enriched in germ line, intestine and OLQ according to RNA-seq. Affected by clk-1, set-2, daf-2, dpy-21, mir-34, glh-4, glh-1, pgl-1, pgl-3, smg-2, nuo-6, alg-1, adr-2, eat-2, pry-1, damt-1, efa-6, smn-1, nmad-1, unc-70, ints-4, meg-3, meg-4, cfp-1, sin-3, mrps-5, bcat-1, unc-30, pie-1, hda-1, mep-1 and sir-2.1 according to microarray, RNA-seq and . Affected by rotenone, Psoralens, allantoin, Sirolimus, metformin, Rifampin and antimycin according to RNA-seq and microarray.	WBPaper00055090|pmid30120140
WBGene00015028		B0207.5	Caenorhabditis elegans	protein_coding_gene	B0207.5	CELE_B0207.5	B0207.5a.1, B0207.5b.1	N.A.	N.A.	N.A.	A0A078BQN0, A0A078BTN1	A0A078BTN1	N.A.	NM_001306458.3, NM_001306457.2	NP_001293387.1, NP_001293386.1	I 0.481204	N.A.	N.A.	N.A.	gk112029|Substitution|Missense, gk112031|Substitution|Missense, gk112032|Substitution|Missense, gk112033|Substitution|Missense, gk112037|Substitution|Missense, gk112038|Substitution|Missense, gk112039|Substitution|Missense, gk112042|Substitution|Missense, gk112043|Substitution|Missense, gk112045|Substitution|Missense, gk112046|Substitution|Missense, gk112047|Substitution|Missense, gk112049|Substitution|Missense, gk112052|Substitution|Missense, gk112053|Substitution|Missense, gk112054|Substitution|Missense, gk112055|Substitution|Missense, gk112057|Substitution|Missense, gk112058|Substitution|Missense, gk314304|Substitution|Missense, gk326140|Substitution|Missense, gk331533|Substitution|Missense, gk366269|Substitution|Missense, gk391887|Substitution|Missense, gk398842|Substitution|Missense, gk402726|Substitution|Missense, gk416506|Substitution|Missense, gk420432|Substitution|Missense, gk423991|Substitution|Missense, gk424128|Substitution|Missense, gk435379|Substitution|Missense, gk458002|Substitution|Missense, gk467421|Substitution|Missense, gk482275|Substitution|Missense, gk484141|Substitution|Missense, gk487281|Substitution|Missense, gk488494|Substitution|Missense, gk489021|Substitution|Missense, gk490363|Substitution|Missense, gk507736|Substitution|Missense, gk510046|Substitution|Missense, gk510047|Substitution|Missense, gk530043|Substitution|Missense, gk536041|Substitution|Missense, gk536678|Substitution|Missense, gk536679|Substitution|Missense, gk547898|Substitution|Missense, gk562792|Substitution|Missense, gk566722|Substitution|Missense, gk581749|Substitution|Missense, gk591424|Substitution|Missense, gk598151|Substitution|Missense, gk637047|Substitution|Missense, gk647418|Substitution|Missense, gk650853|Substitution|Missense, gk654113|Substitution|Missense, gk691692|Substitution|Missense, gk693421|Substitution|Missense, gk703771|Substitution|Missense, gk703772|Substitution|Missense, gk707534|Substitution|Missense, gk714491|Substitution|Missense, gk728341|Substitution|Missense, gk731281|Substitution|Missense, gk734089|Substitution|Missense, gk749653|Substitution|Missense, gk752903|Substitution|Missense, gk778504|Substitution|Missense, gk783498|Substitution|Missense, gk788768|Substitution|Missense, gk792748|Substitution|Missense, gk801173|Substitution|Missense, gk815755|Substitution|Missense, gk822521|Substitution|Missense, gk824134|Substitution|Missense, gk835374|Substitution|Missense, gk842777|Substitution|Missense, gk848668|Substitution|Missense, gk848669|Substitution|Nonsense, gk849254|Substitution|Missense, gk849814|Substitution|Missense, gk851362|Substitution|Missense, gk853363|Substitution|Missense, gk856168|Substitution|Missense, gk881210|Substitution|Missense, gk884335|Substitution|Missense, gk893741|Substitution|Missense, gk908377|Substitution|Missense, gk935906|Substitution|Missense, gk956938|Substitution|Missense, h13868|Substitution|Missense, h7114|Substitution|Missense	N.A.	vas deferens valve cell	germ line, male	N.A.	1-cell embryo Ce, 1-day post-L4 adult hermaphrodite Ce, 2-days post-L4 adult hermaphrodite Ce, 24-cell embryo Ce, 3-days post-L4 adult hermaphrodite Ce, 6-days post-L4 adult hermaphrodite Ce, 96-cell embryo Ce, adult Ce, adult hermaphrodite Ce, adult male Ce, blastula embryo Ce, embryo Ce, L1 larva Ce, L2 larva Ce, L3 larva Ce, L4 larva Ce	N.A.	N.A.	N.A.	N.A.	Expressed in vas deferens valve cell.	Enriched in germ line and male according to proteomic study and RNA-seq. Affected by csr-1, chd-3, let-418, dpy-21, mys-1, glh-4, glh-1, pgl-1, pgl-3, alg-2, emb-4, nuo-6, set-26, hmg-3, adr-1, eat-2, atfs-1, mina-1, rrf-3, ints-6, hsp-6, sek-1, smn-1, spn-4, sin-3, wdr-5.1, srbc-48, nfki-1, cat-2, tbh-1, tph-1, hda-1, sir-2.1, daf-2 and daf-16 according to RNA-seq and microarray. Affected by 1-methylnicotinamide, rotenone, multi-walled carbon nanotube, Alovudine, Zidovudine, Rifampin, allantoin, Sirolimus, silicon dioxide nanoparticle and resveratrol according to RNA-seq and microarray.	WBPaper00028451|pmid16943775, WBPaper00055090|pmid30120140
WBGene00007711		lid-1	Caenorhabditis elegans	protein_coding_gene	C25A1.12	CELE_C25A1.12	C25A1.12a.1, C25A1.12b.1, C25A1.12c.1, C25A1.12d.1	N.A.	CE41871, CE52491, CE52572, CE52542	CE41871|HMMPANTHER:PTHR42886|HMMPANTHER:PTHR42886:SF21|PRINTS:PR00111|PFAM:PF00561|SUPERFAMILY:SSF53474|INTERPRO:IPR000073|INTERPRO:IPR029058, CE52491|HMMPANTHER:PTHR42886|HMMPANTHER:PTHR42886:SF34|PRINTS:PR00111|PFAM:PF00561|SUPERFAMILY:SSF53474|INTERPRO:IPR000073|INTERPRO:IPR029058, CE52572|HMMPANTHER:PTHR42886|HMMPANTHER:PTHR42886:SF34|PRINTS:PR00111|PFAM:PF00561|SUPERFAMILY:SSF53474|INTERPRO:IPR000073|INTERPRO:IPR029058, CE52542|HMMPANTHER:PTHR42886|HMMPANTHER:PTHR42886:SF34|PRINTS:PR00111|PFAM:PF00561|SUPERFAMILY:SSF53474|INTERPRO:IPR000073|INTERPRO:IPR029058	O02218, A0A2K5ATL6, A0A2K5ATM4, A0A2K5ATL7	O02218	N.A.	NM_001361835.3, NM_001361833.2, NM_060284.4, NM_001361834.3	NP_001348662.1, NP_001348664.1, NP_001348663.1, NP_492685.2	I 4.74	sjj_C25A1.12|I-5I11, mv_C25A1.12, smd_C25A1.12, cenix:82-a4	fat content increased, mRNA levels reduced, oxygen consumption decreased, transgene expression reduced, transgene subcellular localization variant	N.A.	tm5054|Deletion|Frameshift, gk120266|Substitution|Missense, gk120269|Substitution|Missense, gk352720|Substitution|Missense, gk500495|Substitution|Missense, gk519355|Substitution|Missense, gk575511|Substitution|Nonsense, gk743852|Substitution|Missense, gk763044|Substitution|Missense, gk861388|Substitution|Missense, gk871289|Substitution|Missense, gk911560|Substitution|Missense, otn4791|Substitution|Missense	atgl-1|Physical;Genetic;Regulatory, kin-2|Genetic	intestinal cell	germ line, muscle cell, somatic gonad precursor	N.A.	1-day post-L4 adult hermaphrodite Ce, 10-days post-L4 adult hermaphrodite Ce, 2-days post-L4 adult hermaphrodite Ce, 20-days post-L4 adult hermaphrodite Ce, 3-days post-L4 adult hermaphrodite Ce, 4-days post-L4 adult hermaphrodite Ce, 6-days post-L4 adult hermaphrodite Ce, 7-10 days post-L4 adult hermaphrodite Ce, adult Ce, adult hermaphrodite Ce, adult male Ce, all stages Ce, blastula embryo Ce, dauer larva Ce, embryo Ce, L1 larva Ce, L2 larva Ce, L3 larva Ce, L4 larva Ce	autosomal recessive congenital ichthyosis 1|By Orthology	HGNC:20154|OrthoInspector;OMA;Hieranoid;PhylomeDB;Panther;OrthoFinder;Roundup;TreeFam, HGNC:21396|OrthoInspector;OMA;Hieranoid;PhylomeDB;Panther;OrthoFinder;Roundup;TreeFam	carboxylic ester hydrolase activity, "hydrolase activity", "lipid catabolic process", "lipid droplet", "lipid homeostasis", "lipid metabolic process", "lysophosphatidic acid acyltransferase activity", "mitochondrion", "phosphatidic acid biosynthetic process"	N.A.	Predicted to enable carboxylic ester hydrolase activity and lysophosphatidic acid acyltransferase activity. Predicted to be involved in lipid homeostasis and phosphatidic acid biosynthetic process. Located in lipid droplet. Expressed in intestinal cell. Human ortholog(s) of this gene implicated in autosomal recessive congenital ichthyosis 1 and neutral lipid storage disease. Is an ortholog of human ABHD4 (abhydrolase domain containing 4, N-acyl phospholipase B) and ABHD5 (abhydrolase domain containing 5, lysophosphatidic acid acyltransferase).	Enriched in germ line, somatic gonad precursor and muscle cell according to RNA-seq and microarray. Affected by daf-12, tatn-1, gld-2, fog-3, tcer-1, npr-1, jmjd-3.1, mir-34, glh-4, glh-1, pgl-1, pgl-3, emb-4, sma-2, sma-4, hpl-2, nhl-2, pals-22, mina-1, sek-1, aak-1, aak-2, sin-3, srbc-48, hlh-11, atfs-1, spr-1, sir-2.1, dpy-10, fbf-1, rnp-8, gld-1, lin-54, tdp-1 and isp-1 according to tiling array, RNA-seq and microarray. Affected by rotenone, Zidovudine, silicon dioxide nanoparticle, Cholestanol, Atrazine, Hydrolyzable Tannins, paraquat and Sirolimus according to RNA-seq and microarray.	WBPaper00038491|pmid21647448, WBPaper00045710|pmid25202121, WBPaper00047712|pmid N.A., WBPaper00055090|pmid30120140, WBPaper00060484|pmid33034119
WBGene00013610		fbxa-206	Caenorhabditis elegans	protein_coding_gene	Y102A5C.1	CELE_Y102A5C.1	Y102A5C.1.1	N.A.	CE19287	CE19287|HMMPANTHER:PTHR23015|HMMPANTHER:PTHR23015:SF4|PFSCAN:PS50181|SMART:SM00256|PFAM:PF17906|PFAM:PF00646|PFAM:PF01827|SUPERFAMILY:SSF81383|INTERPRO:IPR001810|INTERPRO:IPR002900|INTERPRO:IPR036047|INTERPRO:IPR040161|INTERPRO:IPR041426	G5EDK0	G5EDK0	TF315839	NM_074874.8	NP_507275.1	V 11.35 +/- 0.00	mv_Y102A5C.1, sjj_Y102A5C.1|V-11E18, cenix:26-g6	N.A.	N.A.	gk259115|Substitution|Missense, gk598782|Substitution|Nonsense, gk656330|Substitution|Missense, gk892972|Substitution|Missense, gk954104|Substitution|Missense	N.A.	N.A.	DA neuron, germ line, germline precursor cell, head mesodermal cell, I5 neuron, retrovesicular ganglion, SAB, VA neuron	N.A.	1-day post-L4 adult hermaphrodite Ce, 12-days post-L4 adult hermaphrodite Ce, 2-days post-L4 adult hermaphrodite Ce, 3-days post-L4 adult hermaphrodite Ce, 4-cell embryo Ce, 4-days post-L4 adult hermaphrodite Ce, 5-days post-L4 adult hermaphrodite Ce, 6-days post-L4 adult hermaphrodite Ce, 7-10 days post-L4 adult hermaphrodite Ce, 96-cell embryo Ce, adult Ce, adult hermaphrodite Ce, adult male Ce, blastula embryo Ce, dauer larva Ce, embryo Ce, L1 larva Ce, L2 larva Ce, L2d larva Ce, L3 larva Ce, L4 larva Ce	N.A.	N.A.	N.A.	This gene encodes a protein containing an F-box, a motif predicted to mediate protein-protein interactions either with homologs of yeast Skp-1p or with other proteins\; this gene's encoded protein also contains an FTH\/DUF38 motif, which may also mediate protein-protein interaction.	Enriched in several structures, including I5 neuron\; cholinergic neurons\; germ line\; germline precursor cell\; and head mesodermal cell based on tiling array\; RNA-seq\; and microarray studies. Is affected by several genes including daf-2\; glp-1\; and skn-1 based on microarray\; tiling array\; and RNA-seq studies. Is affected by eleven chemicals including manganese chloride\; Sirolimus\; and antimycin based on RNA-seq and microarray studies. Is predicted to encode a protein with the following domains: FTH domain\; HTH domain in Mos1 transposase\; F-box domain\; F-box domain\; Domain of unknown function DUF38, Caenorhabditis species\; F-box-like domain superfamily\; F-box A protein FB155\/FB224\; and Mos1 transposase, HTH domain.	Enriched in DA neuron, VA neuron, germline precursor cell, germ line, head mesodermal cell, I5 neuron, SAB and retrovesicular ganglion according to tiling array, RNA-seq and microarray. Affected by cyc-1, sma-2, sma-4, lin-15B, hpl-2, tatn-1, drh-3, wdr-5.1, csr-1, glp-1, skn-1, npr-1, hsf-1, chd-3, lsm-1, set-25, met-2, mir-34, mafr-1, glh-4, glh-1, pgl-1, pgl-3, emb-4, elt-2, elt-7, daf-2, alg-1, flr-4, eat-2, pmt-2, damt-1, pals-22, hsp-6, aak-1, aak-2, spc-1, iff-1, mex-3, sin-3, olrn-1, srbc-48, set-2, ikb-1, nfki-1, bcat-1, hlh-11, atfs-1, spr-1, sir-2.1, cep-1, dpy-9, dpy-10, fbf-1, mir-243 and lin-54 according to microarray, tiling array and RNA-seq. Affected by manganese chloride, Sirolimus, antimycin, silicon dioxide nanoparticle, cadmium, Diazinon, Hydrolyzable Tannins, Humic Substances, paraquat, Colistin and allantoin according to RNA-seq and microarray.	WBPaper00012854|pmid11178263
WBGene00000961		dgn-1	Caenorhabditis elegans	protein_coding_gene	T21B6.1	CELE_T21B6.1	T21B6.1.1, T21B6.1.2	N.A.	CE03679	CE03679|PhosphoPep:T21B6.1|HMMPANTHER:PTHR21559:SF23|HMMPANTHER:PTHR21559|PFSCAN:PS51699|SMART:SM00736|PFAM:PF05454|SUPERFAMILY:SSF49313|INTERPRO:IPR006644|INTERPRO:IPR008465|INTERPRO:IPR013783|INTERPRO:IPR015919	Q22629	Q22629	TF343420	NM_001381093.2	NP_001366742.1	X 2.71 +/- 0.01	cenix:101-g6, mv_T21B6.1, sjj_T21B6.1|X-5C20	N.A.	somatic gonad morphology variant, sterile	gk293024|Substitution|Missense, gk600290|Substitution|Missense, gk641589|Substitution|Missense, gk653496|Substitution|Missense, gk731181|Substitution|Missense, gk752434|Substitution|Missense, gk845859|Substitution|Missense, gk938335|Substitution|Missense, h6729|Substitution|Missense	zen-4|Physical	ALML, ALMR, ALNL, ALNR, anterior distal tip cell, distal tip cell, e2DL, e2DR, e2V, excretory cell, gonad, gonadal primordium, gonadal sheath cell, hyp5, lumbar ganglion, marginal cell, neuroblast, PLML, PLMR, posterior distal tip cell, PVPL, PVPR, PVQL, PVQR, rectal epithelium, rectal gland cell, spermatheca, uterus, ventral nerve cord, vulva, Z1, Z4	AVK, CEPshDL, CEPshDR, CEPshVL, CEPshVR, distal tip cell, germ line, NSM, OLL, PLM, PVD, somatic gonad precursor	1.5-fold embryo Ce, 2-fold embryo Ce, 3-fold embryo Ce, adult Ce, comma embryo Ce, elongating embryo Ce, fully-elongated embryo Ce, L1 larva Ce, L2 larva Ce, L3 larva Ce, L4 larva Ce	1-cell embryo Ce, 1-day post-L4 adult hermaphrodite Ce, 10-days post-L4 adult hermaphrodite Ce, 2-days post-L4 adult hermaphrodite Ce, 24-cell embryo Ce, 3-days post-L4 adult hermaphrodite Ce, 5-days post-L4 adult hermaphrodite Ce, 6-days post-L4 adult hermaphrodite Ce, 7-10 days post-L4 adult hermaphrodite Ce, adult Ce, adult hermaphrodite Ce, all stages Ce, blastula embryo Ce, dauer larva Ce, embryo Ce, L1 larva Ce, L2 larva Ce, L2d larva Ce, L3 larva Ce, L4 larva Ce	inclusion body myositis|By Orthology, Fukuyama congenital muscular dystrophy|By Orthology, autosomal recessive limb-girdle muscular dystrophy type 2D|By Orthology, autosomal recessive limb-girdle muscular dystrophy type 2P|By Orthology, congenital muscular dystrophy-dystroglycanopathy type A9|By Orthology	HGNC:2666|OrthoInspector;EnsEMBL-Compara;PhylomeDB;Inparanoid;Panther;OrthoFinder;Roundup	axon extension involved in axon guidance, "axon guidance", "basal plasma membrane", "calcium ion binding", "cell junction", "dystroglycan complex", "dystrophin-associated glycoprotein complex", "extracellular space", "gonad morphogenesis", "inductive cell migration", "integral component of membrane", "laminin binding", "membrane", "morphogenesis of an epithelium", "nerve development", "nucleoplasm", "nucleus", "plasma membrane", "positive regulation of locomotion", "postsynaptic membrane", "sarcolemma", "synapse"	dgn-1 encodes dystroglycan, a basement membrane component.	Predicted to enable laminin binding activity. Involved in anatomical structure morphogenesis\; inductive cell migration\; and positive regulation of locomotion. Located in basal plasma membrane. Predicted to be part of dystroglycan complex. Expressed in several structures, including ALM\; PVP\; e2\; gonad\; and lumbar ganglion. Human ortholog(s) of this gene implicated in Duchenne muscular dystrophy\; Fukuyama congenital muscular dystrophy\; autosomal recessive limb-girdle muscular dystrophy type 2D\; autosomal recessive limb-girdle muscular dystrophy type 2P\; congenital muscular dystrophy-dystroglycanopathy type A9\; and inclusion body myositis. Is an ortholog of human DAG1 (dystroglycan 1).	Enriched in PVD, OLL, NSM, PLM, germ line, AVK, CEPshVR, CEPshVL, CEPshDR, CEPshDL, somatic gonad precursor and distal tip cell according to microarray and RNA-seq. Affected by prg-1, cox-5B, jmjd-3.1, jmjd-1.2, daf-2, hsf-1, ifg-1, chd-3, let-418, mir-34, glh-4, glh-1, pgl-1, pgl-3, hrde-1, atm-1, sma-2, sma-4, hpl-2, dlc-1, nhl-2, pals-22, ifo-1, sek-1, aak-1, aak-2, ints-4, pptr-1, meg-3, meg-4, sin-3, mrps-5, egl-43, hlh-11, spr-1, unc-30, dcr-1, slr-2, mir-35 and nuo-6 according to RNA-seq, microarray and proteomic study. Affected by 1-methylnicotinamide, rotenone, bisphenol S, Rifampin, silicon dioxide nanoparticle, cadmium, Diazinon, Quercetin, Humic Substances and paraquat according to RNA-seq and microarray.	WBPaper00005519|pmid12234669, WBPaper00012346|pmid N.A., WBPaper00013424|pmid15090591, WBPaper00013425|pmid15090594, WBPaper00023837|pmid N.A., WBPaper00026343|pmid N.A., WBPaper00026429|pmid N.A., WBPaper00027231|pmid18050423, WBPaper00027321|pmid16611689, WBPaper00029024|pmid18050430, WBPaper00032026|pmid18632986, WBPaper00033536|pmid N.A., WBPaper00038491|pmid21647448, WBPaper00040382|pmid22051349, WBPaper00040599|pmid22298703, WBPaper00040693|pmid22275151, WBPaper00050208|pmid27661254, WBPaper00055090|pmid30120140, WBPaper00056826|pmid31138122, WBPaper00061203|pmid33740234, WBPaper00061483|pmid34108489, WBPaper00061547|pmid34166401
WBGene00019829		R02E12.5	Caenorhabditis elegans	protein_coding_gene	R02E12.5	CELE_R02E12.5	R02E12.5.1	N.A.	CE30292	CE30292|PhosphoPep:R02E12.5|HMMPANTHER:PTHR14974|HMMPANTHER:PTHR14974:SF3|PFAM:PF15389|INTERPRO:IPR027967	Q21640	Q21640	TF333178	NM_076287.3	NP_508688.2	X -8.775072	N.A.	N.A.	N.A.	gk450710|Substitution|Missense, gk845150|Substitution|Missense	N.A.	N.A.	AVK, CEM, HOB, IL2 neuron, intestine, neuron, ray neuron type B, sensory neuron	N.A.	1-cell embryo Ce, 1-day post-L4 adult hermaphrodite Ce, 2-days post-L4 adult hermaphrodite Ce, 3-days post-L4 adult hermaphrodite Ce, 4-days post-L4 adult hermaphrodite Ce, 5-days post-L4 adult hermaphrodite Ce, 6-days post-L4 adult hermaphrodite Ce, 7-10 days post-L4 adult hermaphrodite Ce, adult Ce, adult hermaphrodite Ce, adult male Ce, all stages Ce, blastula embryo Ce, dauer larva Ce, embryo Ce, L1 larva Ce, L3 larva Ce, L4 larva Ce	N.A.	HGNC:15494|OrthoFinder;TreeFam;Panther;EnsEMBL-Compara	N.A.	N.A.	Enriched in AVK\; intestine\; and neurons based on RNA-seq studies. Is affected by several genes including eat-2\; pgl-1\; and fog-2 based on microarray and RNA-seq studies. Is affected by nine chemicals including multi-walled carbon nanotube\; Psoralens\; and allantoin based on RNA-seq and microarray studies. Is predicted to encode a protein with the following domains: Phosphorylation site\; Domain of unknown function (DUF4612)\; and Protein of unknown function DUF4612. Is an ortholog of human C1orf21 (chromosome 1 open reading frame 21).	Enriched in neuron, HOB, IL2 neuron, CEM, ray neuron type B, intestine, AVK and sensory neuron according to RNA-seq. Affected by mir-34, glh-4, glh-1, pgl-1, pgl-3, fog-2, sma-2, sma-4, eat-2, ints-4, mex-1, mex-3, wdr-5.1, set-6, baz-2, egl-43, bcat-1, nhr-49, fbf-1 and nuo-6 according to microarray and RNA-seq. Affected by multi-walled carbon nanotube, Psoralens, allantoin, Sirolimus, metformin, Rifampin, paraquat, Atrazine and adsorbable organic bromine compound according to RNA-seq and microarray.	WBPaper00060275|pmid32494730
WBGene00007863		C32C4.3	Caenorhabditis elegans	protein_coding_gene	C32C4.3	CELE_C32C4.3	C32C4.3a.1, C32C4.3c.1	N.A.	N.A.	N.A.	Q18353, D5MCS2	D5MCS2	TF327190	NM_001269312.4, NM_001269313.3	NP_001256242.1, NP_001256241.1	V 2.653513	N.A.	N.A.	cell fate transformation, lithium chemotaxis defective, loss of asymmetry ASE, magnesium chemotaxis defective, sodium chemotaxis defective, transgene expression variant	gk245842|Substitution|Missense, gk245844|Substitution|Missense, gk245845|Substitution|Missense, gk458725|Substitution|Missense, gk630325|Substitution|Missense, gk763366|Substitution|Missense, gk803832|Substitution|Missense, gk843014|Substitution|Missense, gk896894|Substitution|Missense	N.A.	N.A.	germ line, hypodermis, male	N.A.	1-day post-L4 adult hermaphrodite Ce, 2-days post-L4 adult hermaphrodite Ce, 24-cell embryo Ce, 3-days post-L4 adult hermaphrodite Ce, 4-days post-L4 adult hermaphrodite Ce, 5-days post-L4 adult hermaphrodite Ce, 6-days post-L4 adult hermaphrodite Ce, 7-10 days post-L4 adult hermaphrodite Ce, adult Ce, adult hermaphrodite Ce, adult male Ce, all stages Ce, blastula embryo Ce, embryo Ce, L1 larva Ce, L2 larva Ce, L3 larva Ce, L4 larva Ce	N.A.	N.A.	integral component of membrane, "membrane"	N.A.	Predicted to be located in membrane. Predicted to be integral component of membrane.	Enriched in germ line, male and hypodermis according to RNA-seq. Affected by isp-1, nhr-114, eat-2, nhr-62, csr-1, glh-4, glh-1, pgl-1, pgl-3, jmjd-3.1, daf-2, hsf-1, chd-3, let-418, dpy-21, alg-2, sma-2, sma-4, mir-71, hmg-3, pmt-2, hif-1, nhl-2, ints-5, hsp-6, sek-1, smn-1, numr-1, numr-2, sin-3, cfp-1, set-2, wdr-5.1, mrps-5, sacy-1, nfki-1, ikb-1, bcat-1, plp-1, hlh-11, swsn-1, atfs-1, spr-1, unc-30, aak-2 and nuo-6 according to microarray and RNA-seq. Affected by D-glucose, Alovudine, stearic acid, paraquat, Colistin and Sirolimus according to RNA-seq and microarray.	N.A.
WBGene00022257		puf-11	Caenorhabditis elegans	protein_coding_gene	Y73B6BL.38	CELE_Y73B6BL.38	Y73B6BL.38.1	N.A.	CE31128	CE31128|HMMPANTHER:PTHR12537:SF164|HMMPANTHER:PTHR12537|PFSCAN:PS50302|PFSCAN:PS50303|SMART:SM00025|PFAM:PF00806|SUPERFAMILY:SSF48371|INTERPRO:IPR001313|INTERPRO:IPR011989|INTERPRO:IPR016024	Q8IU00	Q8IU00	TF318622	NM_171363.7	NP_741425.1	IV 3.20 +/- 0.00	WBPaper00038381:Y73B6BL_1_1, cenix:245-g8	apoptosis reduced, embryo osmotic integrity defective early emb, embryonic lethal, germline nuclear positioning variant, maternal sterile, nuclei enlarged, oocyte septum formation variant, pleiotropic defects severe early emb	N.A.	gk203681|Substitution|Missense, gk203682|Substitution|Missense, gk203683|Substitution|Nonsense, gk203685|Substitution|Missense, gk484437|Substitution|Missense, gk499478|Substitution|Missense, gk502173|Substitution|Missense, gk504862|Substitution|Missense, gk517440|Substitution|Missense, gk662812|Substitution|Missense, gk716956|Substitution|Missense, gk811652|Substitution|Missense, gk856409|Substitution|Missense, gk874765|Substitution|Missense, gk917063|Substitution|Missense	lin-41|Physical, lst-1|Physical, mrg-1|Physical, sygl-1|Physical	N.A.	germ line, germline precursor cell, head mesodermal cell, pharyngeal muscle cell	N.A.	1-cell embryo Ce, 1-day post-L4 adult hermaphrodite Ce, 2-days post-L4 adult hermaphrodite Ce, 3-days post-L4 adult hermaphrodite Ce, 4-days post-L4 adult hermaphrodite Ce, 5-days post-L4 adult hermaphrodite Ce, 6-days post-L4 adult hermaphrodite Ce, 7-10 days post-L4 adult hermaphrodite Ce, 96-cell embryo Ce, adult Ce, adult hermaphrodite Ce, adult male Ce, all stages Ce, blastula embryo Ce, dauer larva Ce, embryo Ce, L1 larva Ce, L2 larva Ce, L2d larva Ce, L3 larva Ce, L4 larva Ce, L4 larva male Ce	N.A.	N.A.	cytoplasm, "mRNA 3'-UTR binding", "mRNA binding", "nucleus", "posttranscriptional regulation of gene expression", "RNA binding"	N.A.	Predicted to enable mRNA 3'-UTR binding activity. Predicted to be involved in posttranscriptional regulation of gene expression. Predicted to be located in cytoplasm and nucleus.	Enriched in germline precursor cell, pharyngeal muscle cell, germ line and head mesodermal cell according to tiling array and RNA-seq. Affected by cyc-1, spe-44, rsr-2, tatn-1, lem-2, emr-1, drh-3, fbf-1, puf-8, gld-2, tdp-1, daf-2, aak-2, crtc-1, fog-1, fog-3, swsn-2.2, npr-1, jmjd-3.1, hsf-1, chd-3, let-418, mir-34, mafr-1, glh-4, glh-1, pgl-1, pgl-3, lin-41, emb-4, sma-2, sma-4, elt-2, elt-7, his-69, his-70, his-72, his-74, his-71, hpl-2, hmg-3, thoc-5, adr-2, eat-2, fbf-2, damt-1, nhl-2, pals-22, rrf-3, ints-5, hsp-6, sek-1, aak-1, spc-1, unc-70, iff-1, mex-1, mex-3, sin-3, cfp-1, olrn-1, mut-16, srbc-48, hira-1, set-2, ikb-1, nfki-1, bcat-1, hlh-11, met-2, atfs-1, dpy-9, dpy-10, mir-243, rnp-8 and gld-1 according to microarray, tiling array, RNA-seq and proteomic study. Affected by manganese chloride, bisphenol S, Alovudine, stavudine, Zidovudine, allantoin, Sirolimus, Rifampin, antimycin, Chlorpyrifos, Diazinon, Hydrolyzable Tannins, Humic Substances, single-walled carbon nanotube, paraquat, Colistin and triclosan according to RNA-seq and microarray.	WBPaper00033124|pmid19369425, WBPaper00038491|pmid21647448, WBPaper00040556|pmid22205700, WBPaper00041018|pmid22542599, WBPaper00043978|pmid22708079, WBPaper00045173|pmid21598114, WBPaper00053705|pmid29385744, WBPaper00055090|pmid30120140, WBPaper00057889|pmid N.A., WBPaper00058909|pmid31740451
WBGene00022446		Y110A2AL.10	Caenorhabditis elegans	protein_coding_gene	Y110A2AL.10	CELE_Y110A2AL.10	Y110A2AL.10.1	N.A.	CE41462	CE41462|PFSCAN:PS50828|SUPERFAMILY:SSF160443|INTERPRO:IPR036063	Q9N496	Q9N496	TF352162	NM_061988.4	NP_494389.2	II -9.705286	N.A.	N.A.	N.A.	gk137121|Substitution|Missense, gk872394|Substitution|Missense	N.A.	N.A.	FLP	N.A.	1-day post-L4 adult hermaphrodite Ce, 2-days post-L4 adult hermaphrodite Ce, 3-days post-L4 adult hermaphrodite Ce, 7-10 days post-L4 adult hermaphrodite Ce, adult Ce, blastula embryo Ce, dauer larva Ce, embryo Ce, L1 larva Ce, L2 larva Ce, L3 larva Ce, L4 larva Ce	N.A.	N.A.	N.A.	N.A.	Enriched in FLP based on microarray studies. Is affected by several genes including mex-3\; mex-1\; and hpl-2 based on tiling array and RNA-seq studies. Is affected by multi-walled carbon nanotube\; Tunicamycin\; and Sirolimus based on RNA-seq and microarray studies. Is predicted to encode a protein with the following domain: Smr domain superfamily.	Enriched in FLP according to microarray. Affected by rsr-2, hpl-2, adr-1, mex-1, mex-3, spn-4, set-2 and swsn-1 according to tiling array and RNA-seq. Affected by multi-walled carbon nanotube, Tunicamycin and Sirolimus according to RNA-seq and microarray.	N.A.
WBGene00007357		C06A12.3	Caenorhabditis elegans	protein_coding_gene	C06A12.3	CELE_C06A12.3	C06A12.3a.1, C06A12.3b.1, C06A12.3c.1	N.A.	CE18487, CE44661, CE44639	CE18487|PhosphoPep:C06A12.3a|HMMPANTHER:PTHR12490:SF3|HMMPANTHER:PTHR12490|PFAM:PF05303|SUPERFAMILY:SSF103107|INTERPRO:IPR007967|INTERPRO:IPR023231|INTERPRO:IPR037395, CE44661|HMMPANTHER:PTHR12490:SF3|HMMPANTHER:PTHR12490|PFAM:PF05303|SUPERFAMILY:SSF103107|INTERPRO:IPR007967|INTERPRO:IPR023231|INTERPRO:IPR037395, CE44639|HMMPANTHER:PTHR12490|HMMPANTHER:PTHR12490:SF3|PFAM:PF05303|SUPERFAMILY:SSF103107|INTERPRO:IPR007967|INTERPRO:IPR023231|INTERPRO:IPR037395	D3YT87, D3YT88, Q9XU41	Q9XU41	TF313906	NM_001269026.3, NM_001269024.2, NM_001269025.3	NP_001255953.1, NP_001255955.1, NP_001255954.1	IV 16.922140	N.A.	N.A.	N.A.	gk223369|Substitution|Missense, gk223372|Substitution|Nonsense, gk353328|Substitution|Missense, gk548295|Substitution|Missense, gk621487|Substitution|Missense, gk760180|Substitution|Missense, gk840636|Substitution|Missense, gk863484|Substitution|Missense, gk892377|Substitution|Missense	nfki-1|Physical	N.A.	AFD, ASER, AVA, AVD, AVE, AVG, body wall muscle cell, coelomocyte, dopaminergic neuron, head mesodermal cell, male-specific anatomical entity, muscle cell, neuron, PVC, RIM	N.A.	1-day post-L4 adult hermaphrodite Ce, 2-days post-L4 adult hermaphrodite Ce, 3-days post-L4 adult hermaphrodite Ce, 4-cell embryo Ce, 4-days post-L4 adult hermaphrodite Ce, 5-days post-L4 adult hermaphrodite Ce, 6-days post-L4 adult hermaphrodite Ce, 7-10 days post-L4 adult hermaphrodite Ce, 7-days post-L4 adult hermaphrodite Ce, adult Ce, adult hermaphrodite Ce, adult male Ce, all stages Ce, dauer larva Ce, embryo Ce, L1 larva Ce, L2 larva Ce, L2d larva Ce, L3 larva Ce, L4 larva Ce, L4-adult lethargus Ce, larva Ce	N.A.	HGNC:20343|OrthoInspector;EnsEMBL-Compara;Hieranoid;PhylomeDB;Inparanoid;Panther;OrthoFinder;TreeFam	cytoplasm, "kinase regulator activity", "protein kinase A binding", "regulation of canonical Wnt signaling pathway", "regulation of catalytic activity"	N.A.	Predicted to enable kinase regulator activity and protein kinase A binding activity. Predicted to be involved in regulation of canonical Wnt signaling pathway and regulation of catalytic activity. Predicted to be located in cytoplasm. Is an ortholog of human GSKIP (GSK3B interacting protein).	Enriched in neuron, body wall muscle cell, coelomocyte, dopaminergic neuron, male-specific anatomical entity, muscle cell, AFD, ASER, AVG, RIM, PVC, AVA, AVD, AVE and head mesodermal cell according to tiling array, RNA-seq, proteomic study and microarray. Affected by wrn-1, tdp-1, daf-2, skn-1, cox-5B, jmjd-1.2, hsf-1, mir-34, glh-4, glh-1, pgl-1, pgl-3, fog-2, sma-2, sma-4, lin-22, clk-1, isp-1, nuo-6, eat-2, pals-22, daf-16, atf-7, pmk-1, ints-5, nmad-1, unc-70, sftb-1, set-6, baz-2, egl-43, met-2, spr-5, hda-1, alh-4 and sir-2.1 according to RNA-seq and microarray. Affected by manganese chloride, Psoralens, allantoin, Sirolimus, metformin, Rifampin, silicon dioxide nanoparticle, Chlorpyrifos, Diazinon, Quercetin, Hydrolyzable Tannins, Humic Substances and cholesterol according to RNA-seq and microarray.	WBPaper00038491|pmid21647448, WBPaper00055090|pmid30120140
WBGene00010460		clec-142	Caenorhabditis elegans	protein_coding_gene	K01C8.8	CELE_K01C8.8	K01C8.8.1	N.A.	N.A.	N.A.	Q21085	Q21085	N.A.	NM_063347.2	NP_495748.1	II 0.76	sjj_K01C8.8|II-6G13, cenix:210-d6, mv_K01C8.8	N.A.	N.A.	gk148606|Substitution|Missense, gk148607|Substitution|Missense, gk371134|Substitution|Missense, gk447207|Substitution|Missense, gk490816|Substitution|Missense, gk689151|Substitution|Missense, gk851471|Substitution|Missense, gk863812|Substitution|Missense, gk879596|Substitution|Missense, gk921591|Substitution|Missense	glh-1|Physical	N.A.	AFD, germ line, male	N.A.	1-day post-L4 adult hermaphrodite Ce, 2-days post-L4 adult hermaphrodite Ce, 24-cell embryo Ce, 3-days post-L4 adult hermaphrodite Ce, 5-days post-L4 adult hermaphrodite Ce, 6-days post-L4 adult hermaphrodite Ce, 7-10 days post-L4 adult hermaphrodite Ce, adult Ce, adult hermaphrodite Ce, adult male Ce, all stages Ce, blastula embryo Ce, embryo Ce, L1 larva Ce, L2 larva Ce, L3 larva Ce, L4 larva Ce, L4 larva male Ce	N.A.	N.A.	carbohydrate binding	N.A.	Predicted to enable carbohydrate binding activity.	Enriched in germ line, male and AFD according to RNA-seq. Affected by sma-2, spe-44, nhr-114, rsr-2, eat-2, nhr-62, cox-5B, chd-3, let-418, dpy-21, sma-4, dlc-1, daf-2, pmt-2, damt-1, nhl-2, hsp-6, iff-1, mex-1, wdr-23, set-2, ikb-1, nfki-1, atfs-1, unc-30, mep-1, rrf-1, rrf-2, aak-2, nuo-6 and let-60 according to microarray, tiling array and RNA-seq. Affected by methylmercuric chloride, mianserin, Zidovudine, metformin, Sirolimus, antimycin, Cry5B, cholesterol, paraquat and Colistin according to microarray and RNA-seq.	N.A.
WBGene00015007		ain-2	Caenorhabditis elegans	protein_coding_gene	B0041.2	CELE_B0041.2	B0041.2a.1, B0041.2a.2, B0041.2b.1, B0041.2c.1, B0041.2d.1, B0041.2e.1, B0041.2f.1, B0041.2g.1	N.A.	CE27563, CE52339, CE07667, CE45865, CE52331, CE52125, CE52226	CE27563|PhosphoPep:B0041.2a|HMMPANTHER:PTHR23261|HMMPANTHER:PTHR23261:SF14, CE52339|PhosphoPep:B0041.2b|HMMPANTHER:PTHR23261|HMMPANTHER:PTHR23261:SF14, CE07667|PhosphoPep:B0041.2c|HMMPANTHER:PTHR23261|HMMPANTHER:PTHR23261:SF14, CE45865|HMMPANTHER:PTHR23261|HMMPANTHER:PTHR23261:SF14, CE52331|HMMPANTHER:PTHR23261|HMMPANTHER:PTHR23261:SF14, CE52125|HMMPANTHER:PTHR23261|HMMPANTHER:PTHR23261:SF14, CE52226|HMMPANTHER:PTHR23261|HMMPANTHER:PTHR23261:SF14	A0A2C9C2E8, A0A2C9C358, H2KY59, Q95R18, H2KY58, H2KY60, A0A2C9C2L0	H2KY58	TF350152	NM_001379884.1, NM_001356820.2, NM_001392189.1, NM_001356823.4, NM_001356822.4, NM_001379889.3, NM_001025786.5	NP_001343709.1, NP_001379543.1, NP_001343710.1, NP_001020957.2, NP_001367310.1, NP_001367309.1, NP_001343708.1	I -1.03 +/- 0.00	sjj_B0041.2|I-2E07, mv_B0041.2, cenix:33-h9, cenix:226-a1	alae variant, lethal, mRNA levels increased	bleach hypersensitive, dauer formation variant, L1 arrest, serotonin deficient	gk109674|Substitution|Missense, gk109675|Substitution|Missense, gk109676|Substitution|Missense, gk109677|Substitution|Missense, gk109682|Substitution|Missense, gk308704|Substitution|Missense, gk315865|Substitution|Missense, gk350358|Substitution|Missense, gk350359|Substitution|Missense, gk359464|Substitution|Missense, gk379838|Substitution|Missense, gk383837|Substitution|Missense, gk387749|Substitution|Missense, gk403049|Substitution|Missense, gk415506|Substitution|Missense, gk417413|Substitution|Missense, gk591416|Substitution|Missense, gk606126|Substitution|Missense, gk734086|Substitution|Missense, gk795712|Substitution|Missense, gk806896|Substitution|Missense, gk807942|Substitution|Nonsense, gk886139|Substitution|Missense, gk890401|Substitution|Missense, gk910416|Substitution|Missense, gk919527|Substitution|Missense	ain-1|Physical;Genetic, aco-1|Physical, alg-1|Physical, alg-2|Physical, csr-1|Physical, ehs-1|Physical, gld-1|Physical, glh-1|Physical, gyf-1|Physical, hbl-1|Physical, hda-1|Physical, hmr-1|Physical, hsp-16.2|Physical, ifg-1|Physical, itsn-1|Physical, lin-14|Physical, lin-28|Physical, lin-41|Physical, pab-1|Physical, pab-2|Physical, pie-1|Physical, ptrn-1|Physical, rde-8|Physical, reps-1|Physical, rps-0|Physical, smo-1|Physical, tsn-1|Physical, vgln-1|Genetic, zen-4|Physical	Cell	AVK, body wall musculature, germ line, neuron, sensory neuron	embryo Ce	1-cell embryo Ce, 1-day post-L4 adult hermaphrodite Ce, 2-days post-L4 adult hermaphrodite Ce, 3-days post-L4 adult hermaphrodite Ce, 4-days post-L4 adult hermaphrodite Ce, 5-days post-L4 adult hermaphrodite Ce, 6-days post-L4 adult hermaphrodite Ce, adult Ce, adult hermaphrodite Ce, adult male Ce, all stages Ce, dauer larva Ce, embryo Ce, L1 larva Ce, L2 larva Ce, L3 larva Ce, L4 larva Ce, larva Ce	N.A.	N.A.	negative regulation of translational initiation, "nuclear-transcribed mRNA catabolic process", "regulation of cell fate specification", "regulation of development, heterochronic"	ain-2 encodes, by alternative splicing, three isoforms of anunfamiliar protein paralogous to AIN-1, and homologous to Brugia malayi14748.m00068, 14052.m00191, and 14963.m01790\; AIN-2 protein bindsGEI-4 and GEI-16 in yeast two-hybrid experiments\; AIN-2 and itsnematode homologs have weak similarity to human TNRC6A (GW182\;OMIM:610739) and Drosophila GAWKY\; ain-2 has no obvious function inmass RNAi assays.	Involved in negative regulation of gene expression\; regulation of cell fate specification\; and regulation of development, heterochronic. Expressed widely.	Enriched in germ line, AVK, sensory neuron, neuron and body wall musculature according to proteomic study, RNA-seq and microarray. Affected by zfp-1, daf-16, aak-2, daf-12, tatn-1, cox-5B, jmjd-3.1, jmjd-1.2, ifg-1, lin-28, mir-34, lin-41, nuo-6, adr-2, dlc-1, nhl-2, pals-22, aak-1, set-6, baz-2, mut-16, smo-1, hda-1, sir-2.1, ain-2, fbf-1 and mir-243 according to microarray, tiling array, RNA-seq and proteomic study. Affected by rotenone, metformin, Sirolimus, Rifampin, Quercetin and Hydrolyzable Tannins according to RNA-seq and microarray.	WBPaper00031252|pmid18042455, WBPaper00032489|pmid19131968, WBPaper00035316|pmid19841879, WBPaper00036027|pmid20232378, WBPaper00036657|pmid20637886, WBPaper00040326|pmid22011579, WBPaper00040866|pmid22402495, WBPaper00042320|pmid23619095, WBPaper00043420|pmid N.A., WBPaper00043989|pmid23890211, WBPaper00046050|pmid25432023, WBPaper00047247|pmid N.A., WBPaper00047322|pmid N.A., WBPaper00047485|pmid N.A., WBPaper00050509|pmid27935964, WBPaper00050567|pmid28033394, WBPaper00051311|pmid28576776
WBGene00021753		Y50D7A.3	Caenorhabditis elegans	protein_coding_gene	Y50D7A.3	Y50D7A.g, Y50D7A.g, CELE_Y50D7A.3	Y50D7A.3a.1, Y50D7A.3b.1	CEOP3020, CEOP3851	CE54109, CE30027	CE54109|HMMPANTHER:PTHR24347:SF383|HMMPANTHER:PTHR24347|PFSCAN:PS50011|PRINTS:PR01049|SCANPROSITE:PS00108|SMART:SM00220|PFAM:PF00069|SUPERFAMILY:SSF56112|INTERPRO:IPR000719|INTERPRO:IPR002291|INTERPRO:IPR011009|Active_site, CE30027|HMMPANTHER:PTHR44167|HMMPANTHER:PTHR44167:SF7|PFSCAN:PS50011|PFAM:PF00069|SUPERFAMILY:SSF56112|INTERPRO:IPR000719|INTERPRO:IPR011009	Q9N3L4, H2L0P0	Q9N3L4	TF351229	NM_001373828.3, NM_001381687.3	NP_001360127.1, NP_001368037.1	III -26.905640	N.A.	avoids bacterial lawn, Bacillus thuringiensis toxin hypersensitive, breaks in alae, exploded through vulva, pore forming toxin hypersensitive, protruding vulva, slow growth, sterile, sterile progeny, transgene expression increased, transgene expression variant	slow growth	gk881805|Substitution|Missense	malt-1|Physical	N.A.	body wall muscle cell, intestine	N.A.	1-cell embryo Ce, 1-day post-L4 adult hermaphrodite Ce, 10-days post-L4 adult hermaphrodite Ce, 2-days post-L4 adult hermaphrodite Ce, 20-days post-L4 adult hermaphrodite Ce, 3-days post-L4 adult hermaphrodite Ce, 4-days post-L4 adult hermaphrodite Ce, 6-days post-L4 adult hermaphrodite Ce, 7-10 days post-L4 adult hermaphrodite Ce, adult Ce, adult hermaphrodite Ce, adult male Ce, all stages Ce, blastula embryo Ce, dauer larva Ce, L1 larva Ce, L2 larva Ce, L3 larva Ce, L4 larva Ce, larva Ce, proliferating embryo Ce	glycogen storage disease|By Orthology, liver cirrhosis|By Orthology, glycogen storage disease IXc|By Orthology	HGNC:8930|OrthoInspector;Hieranoid;PhylomeDB;Inparanoid;Panther;OrthoFinder;Roundup, HGNC:8931|OrthoInspector;EnsEMBL-Compara;Hieranoid;PhylomeDB;Inparanoid;Panther;OrthoFinder;Roundup	ATP binding, "calmodulin binding", "carbohydrate metabolic process", "glycogen biosynthetic process", "glycogen metabolic process", "kinase activity", "phosphorylase kinase activity", "phosphorylase kinase complex", "phosphorylation", "protein kinase activity", "protein phosphorylation"	Y50D7A.3 is orthologous to human Phosphorylase Kinase Gamma-2 (PHKG2) which is the liver and testis isoform of the gamma subunit of phosphorylase kinase\; human PHKG2 phosphorylates and activates glycogen phosphorylase, which leads to the breakdown of glycogen (glycogenolysis).	Predicted to enable ATP binding activity\; calmodulin binding activity\; and phosphorylase kinase activity. Predicted to be involved in glycogen biosynthetic process and protein phosphorylation. Predicted to be part of phosphorylase kinase complex. Human ortholog(s) of this gene implicated in glycogen storage disease IXc and liver cirrhosis. Is an ortholog of human PHKG2 (phosphorylase kinase catalytic subunit gamma 2).	Enriched in body wall muscle cell and intestine according to tiling array and microarray. Affected by cyc-1, tcer-1, npr-1, cox-5B, jmjd-3.1, jmjd-1.2, hsf-1, lin-28, emb-4, damt-1, nhl-2, mina-1, sek-1, meg-3, mrps-5, hlh-11 and ain-2 according to microarray and RNA-seq. Affected by rotenone, stavudine, Zidovudine, antimycin, dafa#1, adsorbable organic bromine compound and Sirolimus according to RNA-seq and microarray.	WBPaper00027258|pmid18050405, WBPaper00038491|pmid21647448, WBPaper00055090|pmid30120140
WBGene00045410		E01G4.7	Caenorhabditis elegans	pseudogene	E01G4.7	CELE_E01G4.7	N.A.	N.A.	N.A.	N.A.	N.A.	N.A.	N.A.	N.A.	N.A.	II 17.461180	N.A.	N.A.	N.A.	N.A.	N.A.	N.A.	body wall muscle cell, head mesodermal cell, hypodermis, neuron, sensory neuron	N.A.	1-day post-L4 adult hermaphrodite Ce, 12-days post-L4 adult hermaphrodite Ce, 2-days post-L4 adult hermaphrodite Ce, 3-days post-L4 adult hermaphrodite Ce, 4-days post-L4 adult hermaphrodite Ce, 6-days post-L4 adult hermaphrodite Ce, 7-10 days post-L4 adult hermaphrodite Ce, adult hermaphrodite Ce, blastula embryo Ce, embryo Ce, L1 larva Ce, L2 larva Ce, L3 larva Ce, L4 larva Ce, larva Ce	N.A.	N.A.	N.A.	N.A.	Enriched in body wall muscle cell\; head mesodermal cell\; hypodermis\; neurons\; and sensory neurons based on tiling array and RNA-seq studies. Is affected by several genes including rrf-3\; clk-1\; and tph-1 based on tiling array and RNA-seq studies. Is affected by six chemicals including rotenone\; Psoralens\; and allantoin based on RNA-seq studies.	Enriched in neuron, body wall muscle cell, hypodermis, head mesodermal cell and sensory neuron according to tiling array and RNA-seq. Affected by hpl-2, smg-2, rbr-2, glh-4, glh-1, pgl-1, pgl-3, sma-4, clk-1, isp-1, nuo-6, egl-9, rrf-3, sek-1, his-72, numr-1, numr-2, meg-3, meg-4, pptr-1, iff-1, sin-3, henn-1, mrps-5, wdr-23, atfs-1, cat-2, tdc-1, tph-1 and unc-30 according to tiling array, microarray and RNA-seq. Affected by rotenone, Psoralens, allantoin, Sirolimus, metformin and Rifampin according to RNA-seq.	N.A.
WBGene00007178		B0457.2	Caenorhabditis elegans	protein_coding_gene	B0457.2	CELE_B0457.2	B0457.2.1	N.A.	CE32790	CE32790|HMMPANTHER:PTHR38613|HMMPANTHER:PTHR38613:SF2	G5EGF7	G5EGF7	TF317541	NM_063496.6	NP_495897.2	II 0.928970	N.A.	N.A.	N.A.	gk149845|Substitution|Missense, gk337557|Substitution|Missense, gk409965|Substitution|Missense, gk491454|Substitution|Missense, gk628151|Substitution|Missense, gk667028|Substitution|Missense, gk822689|Substitution|Missense, gk833838|Substitution|Missense	N.A.	N.A.	hypodermis, intestine	N.A.	1-day post-L4 adult hermaphrodite Ce, 2-days post-L4 adult hermaphrodite Ce, 3-days post-L4 adult hermaphrodite Ce, 5-days post-L4 adult hermaphrodite Ce, 6-days post-L4 adult hermaphrodite Ce, 7-10 days post-L4 adult hermaphrodite Ce, adult Ce, adult hermaphrodite Ce, all stages Ce, blastula embryo Ce, dauer larva Ce, embryo Ce, L1 larva Ce, L2 larva Ce, L2d larva Ce, L3 larva Ce, L4 larva Ce, larva Ce	N.A.	N.A.	N.A.	N.A.	Enriched in hypodermis and intestine based on RNA-seq and microarray studies. Is affected by several genes including daf-2\; skn-1\; and daf-12 based on microarray\; tiling array\; and RNA-seq studies. Is affected by thirteen chemicals including rotenone\; stavudine\; and Zidovudine based on RNA-seq and microarray studies.	Enriched in hypodermis and intestine according to RNA-seq and microarray. Affected by cyc-1, daf-12, hpl-2, wdr-23, clk-1, wrn-1, daf-2, swsn-2.2, jmjd-1.2, ifg-1, rbr-2, skn-1, dpy-21, glh-4, glh-1, pgl-1, pgl-3, alg-1, alg-2, emb-4, sma-4, lin-22, smg-2, nuo-6, eat-2, pry-1, damt-1, nhl-2, aak-1, aak-2, adr-1, nmad-1, spc-1, unc-70, sftb-1, mrps-5, srbc-48, rnp-6, set-2, plp-1, hlh-11, atfs-1, hda-1, crh-1, mir-35 and tbx-2 according to microarray, tiling array and RNA-seq. Affected by rotenone, stavudine, Zidovudine, Psoralens, allantoin, Sirolimus, metformin, Rifampin, antimycin, resveratrol, cadmium, Humic Substances and paraquat according to RNA-seq and microarray.	N.A.
WBGene00007856		C31H5.5	Caenorhabditis elegans	protein_coding_gene	C31H5.5	CELE_C31H5.5	C31H5.5.1	CEOP1524	N.A.	N.A.	O62085	O62085	TF318710	NM_060031.3	NP_492432.1	I 3.439348	N.A.	N.A.	N.A.	gk117988|Substitution|Missense, gk117989|Substitution|Missense, gk344404|Substitution|Missense, gk491888|Substitution|Missense, gk514035|Substitution|Missense, gk633199|Substitution|Missense, gk751170|Substitution|Missense	N.A.	N.A.	AVE, AVK, DA neuron, dopaminergic neuron, I5 neuron, intestine, muscle cell, neuron, OLL, PVD, retrovesicular ganglion, RIA, RMDL, RMDR, SAB, sensory neuron, VA neuron, ventral nerve cord	N.A.	1-day post-L4 adult hermaphrodite Ce, 2-days post-L4 adult hermaphrodite Ce, 3-days post-L4 adult hermaphrodite Ce, 4-days post-L4 adult hermaphrodite Ce, 5-days post-L4 adult hermaphrodite Ce, 7-10 days post-L4 adult hermaphrodite Ce, adult Ce, adult hermaphrodite Ce, all stages Ce, blastula embryo Ce, dauer larva Ce, embryo Ce, L1 larva Ce, L2 larva Ce, L3 larva Ce, L4 larva Ce, larva Ce	N.A.	N.A.	N.A.	N.A.	Enriched in intestine\; muscle cell\; neurons\; retrovesicular ganglion\; and ventral nerve cord based on microarray\; tiling array\; and RNA-seq studies. Is affected by several genes including daf-16\; daf-2\; and daf-12 based on tiling array\; RNA-seq\; and microarray studies. Is affected by seven chemicals including rotenone\; stavudine\; and allantoin based on RNA-seq and microarray studies.	Enriched in PVD, OLL, AVE, dopaminergic neuron, ventral nerve cord, muscle cell, AVK, sensory neuron, RIA, RMDR, RMDL, I5 neuron, DA neuron, SAB, retrovesicular ganglion, VA neuron, neuron and intestine according to microarray, tiling array and RNA-seq. Affected by hpl-2, tatn-1, lem-2, emr-1, prg-1, set-2, wdr-5.1, csr-1, daf-2, daf-12, daf-16, dpy-21, glh-4, glh-1, pgl-1, pgl-3, emb-4, elt-2, nuo-6, alg-1, pfd-6, ints-5, mex-3, sin-3, spn-4, cfp-1, srbc-48, rnp-6, atfs-1, spr-1, hda-1, mep-1, sir-2.1, ain-1, ain-2 and tbx-2 according to tiling array, RNA-seq and microarray. Affected by rotenone, stavudine, allantoin, Sirolimus, cadmium, Colistin and nitroguanidine according to RNA-seq and microarray.	N.A.
WBGene00195070		C16C8.20	Caenorhabditis elegans	protein_coding_gene	C16C8.20	CELE_C16C8.20	C16C8.20.1	N.A.	CE44894	CE44894|PFSCAN:PS50053|SMART:SM00213|PFAM:PF00240|SUPERFAMILY:SSF54236|INTERPRO:IPR000626|INTERPRO:IPR029071	G4S0D4	G4S0D4	TF351885	NM_001267147.2	NP_001254076.1	II -6.301631	N.A.	N.A.	N.A.	gk1739|Substitution|Missense, gk655641|Substitution|Missense, gk914089|Substitution|Missense	N.A.	N.A.	germ line	N.A.	1-day post-L4 adult hermaphrodite Ce, 2-days post-L4 adult hermaphrodite Ce, 3-days post-L4 adult hermaphrodite Ce, 4-days post-L4 adult hermaphrodite Ce, 6-days post-L4 adult hermaphrodite Ce, 96-cell embryo Ce, adult hermaphrodite Ce, all stages Ce, blastula embryo Ce, embryo Ce, L3 larva Ce, L4 larva Ce	N.A.	N.A.	N.A.	N.A.	Enriched in germ line based on RNA-seq studies. Is affected by several genes including daf-2\; hsf-1\; and pgl-1 based on RNA-seq and microarray studies. Is affected by six chemicals including Alovudine\; Psoralens\; and allantoin based on RNA-seq and microarray studies. Is predicted to encode a protein with the following domains: Ubiquitin family\; Ubiquitin-like domain\; and Ubiquitin-like domain superfamily.	Enriched in germ line according to RNA-seq. Affected by pgrn-1, dop-1, hsf-1, chd-3, dpy-21, glh-4, glh-1, pgl-1, pgl-3, smg-2, daf-2, pfd-6, efa-6, hda-6, ptl-1, ptrn-1, meg-3, meg-4, pptr-1, sin-3, cfp-1, set-2, wdr-5.1, srbc-48, rnp-6, atf-6, nfki-1, atfs-1, rrf-1 and tdp-1 according to RNA-seq and microarray. Affected by Alovudine, Psoralens, allantoin, metformin, Sirolimus and Rifampin according to RNA-seq and microarray.	N.A.
WBGene00022873		ZK1240.9	Caenorhabditis elegans	protein_coding_gene	ZK1240.9	CELE_ZK1240.9	ZK1240.9.1	N.A.	CE37174	CE37174|HMMPANTHER:PTHR47156:SF1|HMMPANTHER:PTHR47156|PFSCAN:PS50089|SCANPROSITE:PS00518|SMART:SM00336|SMART:SM00184|PFAM:PF14634|SUPERFAMILY:SSF57850|SUPERFAMILY:SSF57845|INTERPRO:IPR000315|INTERPRO:IPR001841|INTERPRO:IPR013083	Q95X87	Q95X87	TF322526	NM_061837.5	NP_494238.2	II -13.833350	N.A.	N.A.	N.A.	gk373195|Substitution|Missense, gk425982|Substitution|Missense, gk696911|Substitution|Missense, gk765163|Substitution|Missense, gk888077|Substitution|Missense, gk902478|Substitution|Missense, gk907345|Substitution|Missense	bir-1|Physical, T04H1.2|Physical	N.A.	intestine	N.A.	1-cell embryo Ce, 1-day post-L4 adult hermaphrodite Ce, 12-days post-L4 adult hermaphrodite Ce, 2-days post-L4 adult hermaphrodite Ce, 3-days post-L4 adult hermaphrodite Ce, 4-days post-L4 adult hermaphrodite Ce, 6-days post-L4 adult hermaphrodite Ce, 7-10 days post-L4 adult hermaphrodite Ce, 96-cell embryo Ce, adult Ce, adult hermaphrodite Ce, all stages Ce, blastula embryo Ce, dauer larva Ce, embryo Ce, L1 larva Ce, L2d larva Ce, L3 larva Ce, L4 larva Ce	N.A.	HGNC:13431|Inparanoid;EnsEMBL-Compara, HGNC:26378|Inparanoid;EnsEMBL-Compara, HGNC:12962|Inparanoid;EnsEMBL-Compara, HGNC:16285|Inparanoid;EnsEMBL-Compara, HGNC:38877|Inparanoid;EnsEMBL-Compara, HGNC:10063|Inparanoid;EnsEMBL-Compara, HGNC:34228|Inparanoid;EnsEMBL-Compara, HGNC:16277|Inparanoid;EnsEMBL-Compara, HGNC:37148|Inparanoid;EnsEMBL-Compara, HGNC:16379|Inparanoid;EnsEMBL-Compara, HGNC:16281|Inparanoid;EnsEMBL-Compara, HGNC:16276|Inparanoid;EnsEMBL-Compara, HGNC:16275|Inparanoid;EnsEMBL-Compara, HGNC:10059|Inparanoid;EnsEMBL-Compara, HGNC:17453|Inparanoid;EnsEMBL-Compara, HGNC:21162|Inparanoid;EnsEMBL-Compara, HGNC:16284|Inparanoid;EnsEMBL-Compara, HGNC:19023|Inparanoid;EnsEMBL-Compara, HGNC:18162|Inparanoid;EnsEMBL-Compara, HGNC:16289|Inparanoid;EnsEMBL-Compara, HGNC:19015|Inparanoid;EnsEMBL-Compara, HGNC:10065|Inparanoid;EnsEMBL-Compara, HGNC:21161|Inparanoid;EnsEMBL-Compara, HGNC:9975|Inparanoid;EnsEMBL-Compara, HGNC:10072|Inparanoid;EnsEMBL-Compara, HGNC:37146|Inparanoid;EnsEMBL-Compara, HGNC:37147|Inparanoid;EnsEMBL-Compara, HGNC:13430|Inparanoid;EnsEMBL-Compara, HGNC:33440|Inparanoid;EnsEMBL-Compara, HGNC:27316|Inparanoid;EnsEMBL-Compara, HGNC:18064|Inparanoid;EnsEMBL-Compara, HGNC:42955|Inparanoid;EnsEMBL-Compara, HGNC:14663|Inparanoid;EnsEMBL-Compara	metal ion binding, "zinc ion binding"	N.A.	Predicted to enable zinc ion binding activity. Is an ortholog of several human genes including TRIM26 (tripartite motif containing 26)\; TRIM49 (tripartite motif containing 49)\; and TRIML2 (tripartite motif family like 2).	Enriched in intestine according to RNA-seq. Affected by hpl-2, smg-2, smgl-1, nhr-8, hsf-1, rbr-2, chd-3, let-418, mir-34, alg-1, emb-4, elt-7, elt-2, flr-4, nhl-2, sek-1, sin-3, wdr-5.1, sftb-1, atfs-1, unc-30 and hcf-1 according to tiling array, microarray and RNA-seq. Affected by stavudine, Zidovudine, Rifampin, allantoin, paraquat, Colistin and nitroguanidine according to RNA-seq and microarray.	WBPaper00027315|pmid18050424, WBPaper00038491|pmid21647448, WBPaper00055090|pmid30120140
WBGene00006786		unc-51	Caenorhabditis elegans	protein_coding_gene	Y60A3A.1	frs-2, atg-1, CELE_Y60A3A.1	Y60A3A.1.1	N.A.	CE24516	CE24516|PhosphoPep:Y60A3A.1|HMMPANTHER:PTHR24348|HMMPANTHER:PTHR24348:SF18|PFSCAN:PS50011|PIRSF:PIRSF037369|SCANPROSITE:PS00107|SCANPROSITE:PS00108|SMART:SM00220|PFAM:PF00069|PFAM:PF12063|SUPERFAMILY:SSF56112|INTERPRO:IPR000719|INTERPRO:IPR011009|INTERPRO:IPR017184|INTERPRO:IPR022708|INTERPRO:IPR045269|Active_site	Q23023	Q23023	TF324551	NM_075468.7	NP_507869.1	V 24.43 +/- 0.02	mv_CAA86114, sjj2_Y60A3A.1.1|V-14G22, mv_G_YK1996, cenix:54-g5	autophagy reduced, autophagy variant, axon guidance variant, axon outgrowth variant, dauer body morphology variant, dauer development phenotype, growth variant, locomotion variant, mitochondria morphology variant, mitochondrial DNA repair variant, necrotic cell death variant, pharyngeal pumping reduced, protein degradation variant, protein subcellular localization variant, shortened life span, transgene subcellular localization variant	accumulated somatic cell corpses, autophagy variant, axon development variant, axon guidance variant, axon outgrowth variant, axon trajectory variant, commissure absent, curly, dead eggs laid, dumpy, egg laying defective, egg laying variant, embryonic morphology defective early emb, engulfment variant, locomotion reduced, locomotion variant, mitochondrial content increased, muscle arm development defective, neuronal outgrowth variant, organism starvation hypersensitive, paralyzed, reduced brood size, stress induced arrest variant, transgene expression undetectable	e1189|Deletion|Frameshift, e389|Deletion|Inframe_deletion, e1120|Substitution|Missense, gk265983|Substitution|Missense, gk265985|Substitution|Missense, gk265987|Substitution|Missense, gk266000|Substitution|Missense, gk376461|Substitution|Missense, gk377249|Substitution|Missense, gk399917|Substitution|Missense, gk418381|Substitution|Missense, gk442143|Substitution|Missense, gk457821|Substitution|Missense, gk580242|Substitution|Missense, gk611979|Substitution|Missense, gk623424|Substitution|Missense, gk625499|Substitution|Missense, gk673073|Substitution|Missense, gk704188|Substitution|Missense, gk743119|Substitution|Missense, gk757110|Substitution|Missense, gk766357|Substitution|Missense, gk794327|Substitution|Missense, gk814290|Substitution|Missense, gk839719|Substitution|Missense, gk890281|Substitution|Missense, gk914832|Substitution|Missense, tr126|Substitution|Missense	glp-1|Genetic;Regulatory, lgg-1|Physical;Regulatory, unc-14|Physical;Genetic, vab-8|Physical;Genetic, aex-2|Genetic, aex-3|Genetic, aex-5|Genetic, atg-13|Physical, atg-9|Regulatory, ced-4|Genetic, eat-16|Genetic, eat-20|Genetic, egl-3|Genetic, egl-46|Genetic, egl-47|Genetic, elks-1|Physical, epg-7|Physical, epg-9|Physical, frh-1|Genetic, kcnl-1|Genetic, let-363|Regulatory, let-92|Physical, mboa-7|Genetic, mec-4|Genetic, pbo-4|Genetic, pgl-1|Regulatory, pha-4|Regulatory, rpm-1|Physical, sax-1|Regulatory, sdc-1|Genetic, sqt-1|Genetic, sup-7|Genetic, unc-103|Genetic, unc-116|Genetic, unc-32|Genetic, unc-36|Genetic, unc-51|Physical, unc-51|Physical, unc-6|Regulatory	ALML, ALMR, body wall musculature, DD neuron, HSNL, HSNR, neuron, pharyngeal muscle cell, PLML, PLMR, VD neuron	AVK, head mesodermal cell, neuron, NSM, RIS, sensory neuron	adult Ce, all stages Ce, embryo Ce, L1 larva Ce, L2 larva Ce, L3 larva Ce, L4 larva Ce	1-cell embryo Ce, 1-day post-L4 adult hermaphrodite Ce, 10-days post-L4 adult hermaphrodite Ce, 2-days post-L4 adult hermaphrodite Ce, 20-days post-L4 adult hermaphrodite Ce, 3-days post-L4 adult hermaphrodite Ce, 4-cell embryo Ce, 4-days post-L4 adult hermaphrodite Ce, 5-days post-L4 adult hermaphrodite Ce, 6-days post-L4 adult hermaphrodite Ce, 7-10 days post-L4 adult hermaphrodite Ce, 7-days post-L4 adult hermaphrodite Ce, adult Ce, adult hermaphrodite Ce, all stages Ce, blastula embryo Ce, dauer larva Ce, embryo Ce, L1 larva Ce, L2 larva Ce, L2d larva Ce, L3 larva Ce, L4 larva Ce, larva Ce	N.A.	HGNC:13480|OrthoInspector;EnsEMBL-Compara;Hieranoid;PhylomeDB;Inparanoid;Panther;OrthoFinder;Roundup, HGNC:12558|OrthoInspector;EnsEMBL-Compara;Hieranoid;PhylomeDB;Inparanoid;Panther;OrthoFinder;Roundup	apoptotic cell clearance, "ATP binding", "autophagosome assembly", "autophagy of mitochondrion", "autophagy", "axon extension", "axon guidance", "axon", "axonogenesis", "cell differentiation", "cell migration", "cytoplasm", "dauer larval development", "determination of adult lifespan", "embryo development ending in birth or egg hatching", "kinase activity", "late nucleophagy", "metal ion binding", "nematode male tail tip morphogenesis", "nervous system development", "neuron projection", "neuronal cell body", "nucleotide binding", "peptidyl-serine phosphorylation", "phagophore assembly site membrane", "phosphorylation", "piecemeal microautophagy of the nucleus", "positive regulation of autophagy", "programmed cell death", "protein autophosphorylation", "protein binding", "protein kinase activity", "protein phosphorylation", "protein serine kinase activity", "protein serine/threonine kinase activity", "protein serine/threonine/tyrosine kinase activity", "regulation of axon extension", "regulation of cell size", "regulation of multicellular organism growth", "regulation of protein localization", "response to starvation", "reticulophagy", "transferase activity"	unc-51 encodes a serine\/threonine protein kinase orthologous to Saccharomyces cerevisiae autophagy protein Atg1p and the vertebrate ULK proteins\; unc-51 is required for axon outgrowth along the anterior-posterior axis and sex myoblast migration\; in regulating axon outgrowth, UNC-51 functions together with the VAB-8 kinesin-like protein and UNC-14, both of which physically interact with, and are phosphorylated by, UNC-51, and with the UNC-5 Netrin receptor, whose subcellular localization in neurons is regulated by UNC-51 and UNC-14\; in addition, UNC-51 is required for normal dauer morphogenesis of daf-2 mutant animals\; UNC-51 is expressed in all C. elegans neurons and in body wall and pharyngeal muscles\; in neurons, an UNC-51::GFP fusion protein shows punctate cytoplasmic localization in axons and cell bodies and partial co-localization with UNC-14 and UNC-5.	Enables protein kinase activity. Involved in several processes, including determination of adult lifespan\; nematode male tail tip morphogenesis\; and regulation of axon extension. Located in axon and neuronal cell body. Expressed in body wall musculature\; motor neurons\; pharyngeal muscle cell\; and touch receptor neurons. Is an ortholog of human ULK1 (unc-51 like autophagy activating kinase 1) and ULK2 (unc-51 like autophagy activating kinase 2).	Enriched in NSM, neuron, AVK, head mesodermal cell, RIS and sensory neuron according to RNA-seq and microarray. Affected by age-1, sma-2, sma-4, daf-12, cox-5B, jmjd-3.1, jmjd-1.2, osm-9, ifg-1, lmn-1, hlh-30, mir-34, dep-1, glh-4, glh-1, pgl-1, pgl-3, emb-4, smo-1, daf-2, nuo-6, dlc-1, pmt-2, daf-16, aak-1, aak-2, iff-1, sin-3, set-6, baz-2, egl-43, olrn-1, mut-16, malt-1, nfki-1, ilc-17.1, spr-1, unc-30 and eat-2 according to microarray, tiling array, RNA-seq and proteomic study. Affected by Lithium Chloride, Cry5B, silicon dioxide nanoparticle and Sirolimus according to microarray and RNA-seq.	WBPaper00000031|pmid4366476, WBPaper00000365|pmid240872, WBPaper00000461|pmid7190524, WBPaper00000464|pmid7402460, WBPaper00000484|pmid7203008, WBPaper00000608|pmid17246100, WBPaper00000635|pmid11813735, WBPaper00000793|pmid3928418, WBPaper00000978|pmid3308403, WBPaper00001105|pmid3200316, WBPaper00001255|pmid N.A., WBPaper00001296|pmid2191646, WBPaper00001345|pmid1701874, WBPaper00001435|pmid1886035, WBPaper00001499|pmid1739461, WBPaper00001576|pmid1516818, WBPaper00001704|pmid8460900, WBPaper00001719|pmid8325236, WBPaper00002003|pmid7950328, WBPaper00002050|pmid7958904, WBPaper00002845|pmid9242488, WBPaper00003309|pmid9865157, WBPaper00004362|pmid10993679, WBPaper00004523|pmid11182085, WBPaper00005236|pmid11983919, WBPaper00005719|pmid12526772, WBPaper00006025|pmid12885562, WBPaper00006070|pmid12958363, WBPaper00010078|pmid N.A., WBPaper00010139|pmid N.A., WBPaper00010232|pmid N.A., WBPaper00010591|pmid N.A., WBPaper00011478|pmid N.A., WBPaper00011566|pmid N.A., WBPaper00011957|pmid N.A., WBPaper00011997|pmid N.A., WBPaper00012741|pmid N.A., WBPaper00013484|pmid15180830, WBPaper00013783|pmid N.A., WBPaper00013827|pmid N.A., WBPaper00013927|pmid N.A., WBPaper00014220|pmid N.A., WBPaper00014236|pmid N.A., WBPaper00014407|pmid N.A., WBPaper00014553|pmid N.A., WBPaper00015168|pmid N.A., WBPaper00015216|pmid N.A., WBPaper00015315|pmid N.A., WBPaper00015350|pmid N.A., WBPaper00015403|pmid N.A., WBPaper00015529|pmid N.A., WBPaper00015657|pmid N.A., WBPaper00015717|pmid N.A., WBPaper00015744|pmid N.A., WBPaper00016121|pmid N.A., WBPaper00016149|pmid N.A., WBPaper00016190|pmid N.A., WBPaper00016259|pmid N.A., WBPaper00016260|pmid N.A., WBPaper00016339|pmid N.A., WBPaper00016447|pmid N.A., WBPaper00016473|pmid N.A., WBPaper00016482|pmid N.A., WBPaper00016615|pmid N.A., WBPaper00016708|pmid N.A., WBPaper00017097|pmid N.A., WBPaper00017232|pmid N.A., WBPaper00017480|pmid N.A., WBPaper00017706|pmid N.A., WBPaper00017707|pmid N.A., WBPaper00017709|pmid N.A., WBPaper00017965|pmid N.A., WBPaper00018096|pmid N.A., WBPaper00018335|pmid N.A., WBPaper00018588|pmid N.A., WBPaper00018948|pmid N.A., WBPaper00019269|pmid N.A., WBPaper00019308|pmid N.A., WBPaper00019311|pmid N.A., WBPaper00020971|pmid N.A., WBPaper00022025|pmid N.A., WBPaper00022250|pmid N.A., WBPaper00022306|pmid N.A., WBPaper00022604|pmid N.A., WBPaper00022853|pmid N.A., WBPaper00023064|pmid N.A., WBPaper00023575|pmid N.A., WBPaper00023720|pmid N.A., WBPaper00023973|pmid N.A., WBPaper00024595|pmid15539493, WBPaper00024811|pmid N.A., WBPaper00025141|pmid15780142, WBPaper00025855|pmid N.A., WBPaper00025861|pmid N.A., WBPaper00025945|pmid N.A., WBPaper00026086|pmid N.A., WBPaper00026866|pmid16236031, WBPaper00027091|pmid16467519, WBPaper00027119|pmid16495308, WBPaper00027192|pmid16571624, WBPaper00027258|pmid18050405, WBPaper00027335|pmid16624900, WBPaper00028376|pmid16887826, WBPaper00028717|pmid N.A., WBPaper00028886|pmid17158747, WBPaper00028966|pmid17199042, WBPaper00029013|pmid N.A., WBPaper00029139|pmid17327275, WBPaper00031028|pmid17890369, WBPaper00031045|pmid17901876, WBPaper00031067|pmid17916347, WBPaper00031459|pmid18219227, WBPaper00031462|pmid18220822, WBPaper00031504|pmid18261464, WBPaper00031671|pmid18400083, WBPaper00032259|pmid18849662, WBPaper00032446|pmid19098902, WBPaper00032784|pmid N.A., WBPaper00032873|pmid N.A., WBPaper00032907|pmid19211675, WBPaper00033109|pmid19377305, WBPaper00033401|pmid19469880, WBPaper00033891|pmid N.A., WBPaper00034845|pmid N.A., WBPaper00035198|pmid19797046, WBPaper00035968|pmid20174564, WBPaper00036072|pmid20382828, WBPaper00036143|pmid20392746, WBPaper00036313|pmid20497576, WBPaper00037958|pmid21183797, WBPaper00037984|pmid21205641, WBPaper00038090|pmid21285529, WBPaper00038332|pmid21502138, WBPaper00038491|pmid21647448, WBPaper00039044|pmid N.A., WBPaper00039099|pmid N.A., WBPaper00039204|pmid N.A., WBPaper00039519|pmid N.A., WBPaper00040180|pmid21906946, WBPaper00040284|pmid21980350, WBPaper00040312|pmid21998252, WBPaper00040525|pmid22157748, WBPaper00041209|pmid22718972, WBPaper00041269|pmid22768338, WBPaper00041409|pmid22885670, WBPaper00041694|pmid23108454, WBPaper00041842|pmid23247094, WBPaper00042145|pmid23503474, WBPaper00042170|pmid23530068, WBPaper00042417|pmid23685627, WBPaper00042510|pmid23776520, WBPaper00043644|pmid N.A., WBPaper00043647|pmid N.A., WBPaper00043689|pmid N.A., WBPaper00043836|pmid N.A., WBPaper00044136|pmid24048649, WBPaper00044390|pmid24165672, WBPaper00045873|pmid25323576, WBPaper00047390|pmid N.A., WBPaper00047679|pmid N.A., WBPaper00048832|pmid24794857, WBPaper00050047|pmid27562069, WBPaper00052658|pmid N.A., WBPaper00053305|pmid24879146, WBPaper00053465|pmid28981751, WBPaper00053706|pmid29370695, WBPaper00055078|pmid30133321, WBPaper00055090|pmid30120140, WBPaper00055117|pmid30160610, WBPaper00056693|pmid28596378, WBPaper00057361|pmid N.A., WBPaper00059120|pmid31920157, WBPaper00059199|pmid30126896, WBPaper00059453|pmid31676756, WBPaper00059578|pmid32302543, WBPaper00060180|pmid32888154, WBPaper00060468|pmid9224897, WBPaper00061251|pmid33800981, WBPaper00061594|pmid34130826, WBPaper00062042|pmid18161589
WBGene00019923		fbxc-29	Caenorhabditis elegans	protein_coding_gene	R07C3.7	CELE_R07C3.7	R07C3.7.1	N.A.	CE40771	CE40771|HMMPANTHER:PTHR31379:SF1|HMMPANTHER:PTHR31379|PFAM:PF12078|INTERPRO:IPR021942	A3KFD9	A3KFD9	TF322489	NM_001392997.1	NP_001379754.1	II -15.59	sjj_R07C3.7|II-1F23, mv_R07C3.7, cenix:206-b12	N.A.	N.A.	tm8973|Deletion|Frameshift, gk132651|Substitution|Missense, gk132652|Substitution|Missense, gk476000|Substitution|Missense, gk536108|Substitution|Missense, gk639678|Substitution|Missense, gk713035|Substitution|Missense, gk838600|Substitution|Missense, gk890491|Substitution|Missense	N.A.	N.A.	hypodermis	N.A.	1-day post-L4 adult hermaphrodite Ce, 10-days post-L4 adult hermaphrodite Ce, 2-days post-L4 adult hermaphrodite Ce, 3-days post-L4 adult hermaphrodite Ce, 5-days post-L4 adult hermaphrodite Ce, 6-days post-L4 adult hermaphrodite Ce, 7-10 days post-L4 adult hermaphrodite Ce, adult Ce, adult hermaphrodite Ce, blastula embryo Ce, dauer larva Ce, embryo Ce, L1 larva Ce, L2 larva Ce, L4 larva Ce	N.A.	N.A.	N.A.	N.A.	Enriched in hypodermis based on tiling array studies. Is affected by several genes including daf-2\; eat-2\; and sir-2.1 based on RNA-seq and microarray studies. Is affected by ten chemicals including rotenone\; mianserin\; and bisphenol A based on RNA-seq and microarray studies. Is predicted to encode a protein with the following domains: Domain of unknown function (DUF3557) and Protein of unknown function DUF3557.	Enriched in hypodermis according to tiling array. Affected by smg-2, tatn-1, daf-2, mir-34, glh-4, glh-1, pgl-1, pgl-3, sma-2, hpl-2, hmg-3, eat-2, nhl-2, sek-1, spc-1, cfp-1, wdr-5.1, tph-1, srbc-48, rnp-6, bcat-1, swsn-1, spr-5, tdc-1, let-418, spr-1, hda-1, sir-2.1, ash-2 and lin-54 according to microarray and RNA-seq. Affected by rotenone, mianserin, bisphenol A, bisphenol S, Psoralens, allantoin, Sirolimus, Rifampin, Tunicamycin and adsorbable organic bromine compound according to RNA-seq and microarray.	N.A.
WBGene00006523		tam-1	Caenorhabditis elegans	protein_coding_gene	F26G5.9	CELE_F26G5.9	F26G5.9.1	N.A.	CE09704	CE09704|PhosphoPep:F26G5.9|HMMPANTHER:PTHR25462:SF281|HMMPANTHER:PTHR25462|PFSCAN:PS50089|SCANPROSITE:PS00518|SMART:SM00184|PFAM:PF13445|SUPERFAMILY:SSF57850|INTERPRO:IPR001841|INTERPRO:IPR013083|INTERPRO:IPR027370	G5ED20	G5ED20	TF350293	NM_071934.7	NP_504335.1	V -3.66 +/- 0.00	mv_AAD47816, sjj_F26G5.9|V-4A07, cenix:24-d1	aldicarb resistant, dauer lifespan extended, embryonic lethal, larval lethal, pharyngeal morphology variant, pharynx unattached, sterile, stuffed pharynx, transgene silencing variant	gene expression variant, repetitive transgene expression reduced	ok2635|Deletion|Inframe_deletion, cc567|Substitution|Nonsense, cc587|Substitution|Nonsense, gk234142|Substitution|Missense, gk234144|Substitution|Missense, gk234145|Substitution|Missense, gk234147|Substitution|Missense, gk234148|Substitution|Missense, gk234151|Substitution|Missense, gk234152|Substitution|Missense, gk319649|Substitution|Missense, gk346416|Substitution|Missense, gk356940|Substitution|Missense, gk419831|Substitution|Missense, gk453913|Substitution|Missense, gk471856|Substitution|Missense, gk476719|Substitution|Nonsense, gk482661|Substitution|Missense, gk516112|Substitution|Missense, gk551762|Substitution|Missense, gk566181|Substitution|Missense, gk604387|Substitution|Missense, gk614481|Substitution|Missense, gk641050|Substitution|Missense, gk644899|Substitution|Missense, gk646814|Substitution|Missense, gk701352|Substitution|Missense, gk705463|Substitution|Missense, gk777648|Substitution|Missense, gk840197|Substitution|Missense, gk845004|Substitution|Missense, gk876895|Substitution|Missense, gk878751|Substitution|Missense, gk902204|Substitution|Missense, gu20|Substitution|Missense, gu25|Substitution|Missense, gu41|Substitution|Missense, gu43|Substitution|Missense, gu44|Substitution|Missense, gu45|Substitution|Missense, gu49|Substitution|Missense, gu50|Substitution|Missense, h3816|Substitution|Missense, lst538|Substitution|Missense, sy272|Substitution|Nonsense	pha-4|Physical;Genetic, ark-1|Genetic, dcr-1|Genetic, eor-1|Genetic, ephx-1|Physical, isw-1|Genetic, let-2|Genetic, lin-26|Regulatory, lin-2|Genetic, lin-3|Genetic, mes-4|Genetic, mom-2|Genetic, mom-5|Genetic, mrg-1|Genetic, myo-3|Regulatory, rnr-1|Regulatory, sams-3|Genetic, sem-5|Genetic, src-1|Physical, T04H1.2|Physical, vab-3|Physical, zfp-1|Genetic	Cell, germ line	AVK, germ line, OLL, PVD, XXX cell	all stages Ce	1-cell embryo Ce, 1-day post-L4 adult hermaphrodite Ce, 2-days post-L4 adult hermaphrodite Ce, 3-days post-L4 adult hermaphrodite Ce, 4-days post-L4 adult hermaphrodite Ce, 5-days post-L4 adult hermaphrodite Ce, 6-days post-L4 adult hermaphrodite Ce, 7-10 days post-L4 adult hermaphrodite Ce, adult Ce, adult hermaphrodite Ce, adult male Ce, all stages Ce, dauer larva Ce, embryo Ce, L1 larva Ce, L2 larva Ce, L2d larva Ce, L3 larva Ce, L4 larva Ce, proliferating embryo Ce	N.A.	N.A.	chromatin, "chromosome segregation", "epigenetic maintenance of chromatin in transcription-competent conformation", "germ cell nucleus", "metal ion binding", "negative regulation of vulval development", "nucleoplasm", "nucleus", "positive regulation of transcription, DNA-templated", "protein ubiquitination", "reproduction", "ubiquitin-protein transferase activity"	tam-1 encodes a broadly expressed nuclear protein with RING finger, B-box, and glutamine\/asparagine-rich domains that promotes signalling in the class B synthetic-multivulva gene pathway (which includes the lin-35\/RB gene), and also promotes the activity of genes in multicopy transgenic arrays\; the normal role of TAM-1's class B activity is presumably to inhibit RAS pathway activity in vulval development, while TAM-1's effect on transgenes may be through changes in the acetylation state of histones in chromatin\; about 3\% to 10\% of tam-1 transcripts are RNA edited to change A to G resulting in a synonymous change to residue 784 from an L to a L.	Predicted to enable ubiquitin-protein transferase activity. Involved in several processes, including chromosome segregation\; negative regulation of vulval development\; and positive regulation of gene expression, epigenetic. Located in germ cell nucleus. Expressed in several structures, including germ line.	Enriched in PVD, OLL, germ line, AVK and XXX cell according to microarray and RNA-seq. Affected by cyc-1, daf-16, egl-5, atfs-1, spg-7, lem-2, emr-1, clk-1, htz-1, npr-1, mir-34, glh-4, glh-1, pgl-1, pgl-3, emb-4, sma-4, daf-2, dlc-1, nhl-2, zip-3, meg-3, set-6, baz-2, egl-43, bcat-1, hlh-11 and gld-1 according to microarray, tiling array and RNA-seq. Affected by aldicarb, silicon dioxide nanoparticle, Deoxyglucose, Cry5B, Hydrolyzable Tannins, Humic Substances, single-walled carbon nanotube, paraquat and Sirolimus according to microarray and RNA-seq.	WBPaper00003822|pmid10580003, WBPaper00004224|pmid10748467, WBPaper00004507|pmid11092826, WBPaper00005237|pmid11988761, WBPaper00005298|pmid12062054, WBPaper00006387|pmid14755799, WBPaper00011257|pmid N.A., WBPaper00023246|pmid N.A., WBPaper00026142|pmid N.A., WBPaper00026636|pmid15990876, WBPaper00026665|pmid16049496, WBPaper00027135|pmid16507136, WBPaper00027315|pmid18050424, WBPaper00027634|pmid16710447, WBPaper00027681|pmid16774993, WBPaper00029033|pmid18050503, WBPaper00029058|pmid17250823, WBPaper00030841|pmid17618463, WBPaper00040681|pmid22298710, WBPaper00040881|pmid22405203, WBPaper00048783|pmid26553710
WBGene00001683		gpd-1	Caenorhabditis elegans	protein_coding_gene	T09F3.3	CELE_T09F3.3	T09F3.3.1	CEOP2484	CE02343	CE02343|PhosphoPep:T09F3.3|HMMPANTHER:PTHR10836|HMMPANTHER:PTHR10836:SF65|PIRSF:PIRSF000149|PRINTS:PR00078|SCANPROSITE:PS00071|SMART:SM00846|TIGRFAM:TIGR01534|PFAM:PF00044|PFAM:PF02800|SUPERFAMILY:SSF55347|SUPERFAMILY:SSF51735|INTERPRO:IPR006424|INTERPRO:IPR020828|INTERPRO:IPR020829|INTERPRO:IPR020831|INTERPRO:IPR036291|Active_site	P04970	P04970	N.A.	NM_063836.7	NP_496237.1	II 2.56 +/- 0.01	cenix:202-c4, sjj_T09F3.3|II-7E04, mv_CAA36900	embryonic lethal, gonad development variant, larval arrest, small	N.A.	gk152783|Substitution|Missense, gk152784|Substitution|Missense, gk152785|Substitution|Nonsense, gk152786|Substitution|Missense, gk152787|Substitution|Missense, gk152788|Substitution|Missense, gk369391|Substitution|Missense, gk451207|Substitution|Missense, gk545983|Substitution|Missense, gk641887|Substitution|Missense, gk930875|Substitution|Missense	dve-1|Physical, enri-2|Physical, lec-1|Physical, lin-41|Physical, lin-53|Physical, myrf-1|Physical, nrde-2|Physical, pid-3|Physical, smo-1|Physical, spe-39|Physical, vps-45|Physical	germ line	germ line, germline precursor cell	adult Ce, embryo Ce, L1 larva Ce, L2 larva Ce, L3 larva Ce, L4 larva Ce	1-cell embryo Ce, 1-day post-L4 adult hermaphrodite Ce, 10-days post-L4 adult hermaphrodite Ce, 11-15 days post-L4 adult hermaphrodite Ce, 14-days post-L4 adult hermaphrodite Ce, 15-days post-L4 adult hermaphrodite Ce, 16-18 days post-L4 adult hermaphrodite Ce, 2-days post-L4 adult hermaphrodite Ce, 20-days post-L4 adult hermaphrodite Ce, 3-days post-L4 adult hermaphrodite Ce, 4-days post-L4 adult hermaphrodite Ce, 5-days post-L4 adult hermaphrodite Ce, 6-days post-L4 adult hermaphrodite Ce, adult Ce, adult hermaphrodite Ce, adult male Ce, all stages Ce, blastula embryo Ce, dauer larva Ce, embryo Ce, L1 larva Ce, L2 larva Ce, L2d larva Ce, L3 larva Ce, L4 larva Ce, oocyte-laying stage adult hermaphrodite Ce	N.A.	HGNC:24864|OrthoFinder;OMA;Roundup, HGNC:4141|OrthoInspector;EnsEMBL-Compara;OMA;Hieranoid;PhylomeDB;Inparanoid;Panther;OrthoFinder;Roundup	cytoplasm, "cytosol", "glucose metabolic process", "glyceraldehyde-3-phosphate dehydrogenase (NAD+) (phosphorylating) activity", "glycolytic process", "NAD binding", "NADP binding", "oxidoreductase activity", "oxidoreductase activity, acting on the aldehyde or oxo group of donors, NAD or NADP as acceptor"	gpd-1 encodes one of four C. elegans glyceraldehyde-3-phosphate dehydrogenases (GAPDHs)\; by homology, GPD-1 is predicted to reversibly catalyze the oxidation and phosphorylation of glyceraldehyde-3-phosphate to 1,3-diphosphoglycerate during glycolysis\; GPD-1 is required for embryogenesis, normal body morphology, and gonad development\; in C. elegans, GPD-1 and GPD-4 constitute the minor GAPDH isoenzymes and are expressed primarily in embryos, in all cell types.	Predicted to enable glyceraldehyde-3-phosphate dehydrogenase (NAD+) (phosphorylating) activity. Predicted to be involved in glycolytic process. Predicted to be located in cytosol. Expressed in germ line. Human ortholog(s) of this gene implicated in Alzheimer's disease. Is an ortholog of human GAPDH (glyceraldehyde-3-phosphate dehydrogenase).	Enriched in germ line and germline precursor cell according to proteomic study and RNA-seq. Affected by lin-35, sti-1, daf-12, K10D11.2, let-7, gld-1, tatn-1, emr-1, lem-2, prg-1, clk-1, tdp-1, daf-2, daf-16, jmjd-3.1, hsf-1, lmn-1, mafr-1, glp-1, dep-1, glh-4, glh-1, pgl-1, pgl-3, lin-41, fog-2, emb-4, sma-2, sma-4, lin-22, nuo-6, thoc-5, fbf-2, fbf-1, damt-1, nhl-2, pals-22, atf-7, hsp-6, rpl-33, rpl-5, sek-1, aak-1, aak-2, pid-3, nmad-1, spc-1, unc-70, iff-1, mex-3, sin-3, cfp-1, anp-1, mrps-5, mut-16, srbc-48, hira-1, set-2, dve-1, hlh-11, atfs-1, spr-1, smo-1, sir-2.1, dpl-1, efl-1 and mir-243 according to microarray, proteomic study, tiling array and RNA-seq. Affected by biotin, Ethanol, rotenone, manganese chloride, D-glucose, Alovudine, stavudine, Zidovudine, Rifampin, Sirolimus, antimycin and silicon dioxide nanoparticle according to microarray and RNA-seq.	WBPaper00000730|pmid6389551, WBPaper00001143|pmid2716055, WBPaper00001209|pmid2813415, WBPaper00001634|pmid1446820, WBPaper00001723|pmid8098272, WBPaper00002006|pmid8041603, WBPaper00003290|pmid9851607, WBPaper00006387|pmid14755799, WBPaper00013855|pmid N.A., WBPaper00014108|pmid N.A., WBPaper00026640|pmid15996007, WBPaper00026800|pmid16157872, WBPaper00027145|pmid16522328, WBPaper00028498|pmid16980394, WBPaper00028807|pmid17115034, WBPaper00029292|pmid17435249, WBPaper00031648|pmid18383023, WBPaper00033090|pmid19381582, WBPaper00033208|pmid19467242, WBPaper00038491|pmid21647448, WBPaper00043203|pmid N.A., WBPaper00049828|pmid27405932, WBPaper00055090|pmid30120140
WBGene00006571		tim-1	Caenorhabditis elegans	protein_coding_gene	Y75B8A.22	csg-5, CELE_Y75B8A.22	Y75B8A.22.1, Y75B8A.22.2	N.A.	CE23033	CE23033|HMMPANTHER:PTHR22940:SF4|HMMPANTHER:PTHR22940|PFAM:PF04821|INTERPRO:IPR006906|INTERPRO:IPR044998	G5EDN3	G5EDN3	TF312802	NM_067193.8	NP_499594.2	III 16.20 +/- 0.02	sjj2_Y75B8A.22|III-8B12, mv_Y75B8A.22, cenix:333-b8, TH:333B8	alae secretion variant, alae variant, lethal, precocious heterochronic variations, seam cell fusion variant	chromosome segregation variant, crossover defective, germ cell mitosis variant, larval arrest, lethal, level of protein expression variant, maternal effect lethal emb, meiosis variant, meiotic progression during oogenesis variant, pattern protein expression variant, protein subcellular localization variant, slow development, sterile, synapsis formation variant, univalent meiotic chromosomes	tm694|Deletion|Frameshift, gk187912|Substitution|Missense, gk187914|Substitution|Missense, gk187915|Substitution|Missense, gk187922|Substitution|Missense, gk187923|Substitution|Missense, gk187924|Substitution|Missense, gk187925|Substitution|Missense, gk187926|Substitution|Missense, gk187933|Substitution|Missense, gk187934|Substitution|Missense, gk373531|Substitution|Missense, gk391706|Substitution|Missense, gk438619|Substitution|Missense, gk459406|Substitution|Missense, gk473676|Substitution|Missense, gk526785|Substitution|Missense, gk543759|Substitution|Missense, gk685139|Substitution|Missense, gk702858|Substitution|Missense, gk708249|Substitution|Missense, gk797602|Substitution|Missense, gk826921|Substitution|Missense, gk852126|Substitution|Missense, otn5145|Substitution|Missense	hbl-1|Genetic, let-7|Genetic, lin-41|Genetic, lin-42|Genetic, psf-1|Physical, smk-1|Physical, spc-1|Physical	N.A.	GABAergic neuron, germ line	N.A.	1-cell embryo Ce, 1-day post-L4 adult hermaphrodite Ce, 2-days post-L4 adult hermaphrodite Ce, 3-days post-L4 adult hermaphrodite Ce, 3-fold embryo Ce, 4-days post-L4 adult hermaphrodite Ce, 5-days post-L4 adult hermaphrodite Ce, 6-days post-L4 adult hermaphrodite Ce, 7-10 days post-L4 adult hermaphrodite Ce, 7-days post-L4 adult hermaphrodite Ce, adult Ce, adult hermaphrodite Ce, adult male Ce, all stages Ce, dauer larva Ce, embryo Ce, L1 larva Ce, L2 larva Ce, L3 larva Ce, L4 larva Ce, L4 larva male Ce	N.A.	HGNC:11813|OrthoInspector;EnsEMBL-Compara;OMA;PhylomeDB;Panther;OrthoFinder;Roundup	cell cycle, "cell division", "DNA binding", "DNA repair", "DNA replication checkpoint signaling", "embryo development ending in birth or egg hatching", "meiotic cell cycle", "meiotic sister chromatid cohesion", "mitotic sister chromatid cohesion", "nucleus", "regulation of sister chromatid cohesion", "replication fork arrest", "replication fork protection complex", "replication fork protection"	tim-1 encodes the C. elegans ortholog of mammalian timeless and Drosophila timeout proteins\; in C. elegans, TIM-1 activity is essential for regulation of chromatid cohesion and thus, for proper meiotic and mitotic chromosome behavior and normal embryonic development\; in addition, TIM-1 appears to also play a role in regulation of developmental timing, controlling the temporal identity of hypodermal seam cells during postembryonic development\; during meiosis, TIM-1 activity is required for assembly of non-SMC members of the cohesin complex (REC-8 and SCC-3 in meiosis) onto chromosomes\; immunoprecipitation experiments demonstrate that TIM-1 associates with mitotic cohesin subunits SMC-1, SMC-3, SCC-1, and SCC-3 in vivo, although TIM-1 is unlikely to be a core member of the cohesin complex but instead likely functions to regulate localization of non-SMC cohesin subunits to chromosomes\; in mitotic cells, TIM-1 is present diffusely but most intensely in interphase nuclei and by the metaphase-to-anaphase transition, TIM-1 levels are much reduced and excluded from condensed chromatin\; in germ cells, TIM-1 is diffuse in pre-meiotic nuclei, disappears abruptly as nuclei enter meiotic prophase, and then reappears in diplotene\/diakinesis.	Predicted to enable DNA binding activity. Involved in embryo development\; regulation of sister chromatid cohesion\; and sister chromatid cohesion. Located in nucleus. Predicted to be part of replication fork protection complex. Is an ortholog of human TIMELESS (timeless circadian regulator).	Enriched in GABAergic neuron and germ line according to RNA-seq. Affected by spe-44, tatn-1, lem-2, emr-1, lin-35, jmjd-1.2, hsf-1, ifg-1, cec-4, lin-28, glp-1, fog-2, emb-4, sma-2, sma-4, adr-2, dlc-1, pfd-6, damt-1, nhl-2, pals-22, aak-1, aak-2, iff-1, egl-43, srbc-48, set-2, nfki-1, bcat-1, hlh-11, atfs-1, nath-10, mir-243, cdk-4, cyd-1, cdk-2, cye-1 and tbx-2 according to microarray, RNA-seq and proteomic study. Affected by rotenone, manganese chloride, D-glucose, Alovudine, stavudine, Psoralens, allantoin, metformin, Sirolimus, antimycin and paraquat according to RNA-seq and microarray.	WBPaper00003469|pmid10085292, WBPaper00003729|pmid10550049, WBPaper00005919|pmid12827206, WBPaper00005988|pmid12852847, WBPaper00006435|pmid14993261, WBPaper00010314|pmid N.A., WBPaper00010415|pmid N.A., WBPaper00012407|pmid N.A., WBPaper00012473|pmid N.A., WBPaper00012545|pmid N.A., WBPaper00018068|pmid N.A., WBPaper00018452|pmid N.A., WBPaper00018640|pmid N.A., WBPaper00018921|pmid N.A., WBPaper00023462|pmid N.A., WBPaper00024319|pmid15289669, WBPaper00024931|pmid15691769, WBPaper00027235|pmid18050484, WBPaper00029190|pmid17368442, WBPaper00034320|pmid N.A., WBPaper00035341|pmid N.A., WBPaper00036983|pmid N.A., WBPaper00038491|pmid21647448, WBPaper00039286|pmid N.A., WBPaper00039549|pmid N.A., WBPaper00055090|pmid30120140
WBGene00006936		glp-4	Caenorhabditis elegans	protein_coding_gene	Y87G2A.5	vrs-2, vars-2, vars-2, vars-2, CELE_Y87G2A.5	Y87G2A.5.1	N.A.	CE24685	CE24685|HMMPANTHER:PTHR11946|HMMPANTHER:PTHR11946:SF110|PRINTS:PR00986|SCANPROSITE:PS00178|TIGRFAM:TIGR00422|PFAM:PF08264|PFAM:PF00133|SUPERFAMILY:SSF47323|SUPERFAMILY:SSF50677|SUPERFAMILY:SSF52374|INTERPRO:IPR002300|INTERPRO:IPR002303|INTERPRO:IPR009008|INTERPRO:IPR009080|INTERPRO:IPR013155|INTERPRO:IPR014729|INTERPRO:IPR037118	Q9U1Q4	Q9U1Q4	TF300648	NM_060976.7	NP_493377.1	I 21.45 +/- 0.01	mv_Y87G2A.5, cenix:116-a2, sjj_Y87G2A.m, sjj_Y87G2A.k, sjj_Y87G2A.l|I-6J22	apoptosis reduced, avoids bacterial lawn, cell differentiation variant, cytoplasmic processing body variant, diplotene region organization variant, embryonic lethal, germ cell compartment expansion variant, germ cell compartment multinucleate, germline nuclear positioning variant, larval arrest, lethal, maternal sterile, molt defect, mRNA surveillance defective, nonsense mRNA accumulation, nuclear fallout, oocyte morphology variant, oocyte number decreased, oocytes small, pachytene region organization variant, pattern of transgene expression variant, pleiotropic defects severe early emb, rachis narrow, receptor mediated endocytosis defective, slow growth, small, sterile, transgene expression increased, transgene expression reduced, transgene subcellular localization variant	21U RNA expression variant, alae variant, electrophoretic variant protein, environmental stimuli induced gene expression variant, exploded through vulva, fat content reduced, gene expression level reduced, germ cell development variant, germline proliferation variant, lethal, meiotic progression during oogenesis variant, miRNA expression variant, mRNA levels reduced, no germ line, non reflexed gonad arms, oocyte morphology variant, oocytes small, pathogen resistance increased, protein expression reduced, siRNA expression variant, sperm recruitment variant, sterile	tm3947|Deletion|Nonsense, bn2|Substitution|Missense, bn39|Substitution|Missense, bn40|Substitution|Missense, gk127308|Substitution|Missense, gk127310|Substitution|Missense, gk127311|Substitution|Missense, gk127317|Substitution|Missense, gk127321|Substitution|Missense, gk127322|Substitution|Missense, gk127323|Substitution|Missense, gk127328|Substitution|Missense, gk313665|Substitution|Missense, gk336419|Substitution|Missense, gk350963|Substitution|Missense, gk380170|Substitution|Missense, gk398145|Substitution|Missense, gk439003|Substitution|Missense, gk527516|Substitution|Missense, gk542983|Substitution|Missense, gk655217|Substitution|Missense, gk676796|Substitution|Missense, gk695201|Substitution|Missense, gk737589|Substitution|Missense, gk738385|Substitution|Missense, gk743881|Substitution|Missense, gk822080|Substitution|Missense, gk900372|Substitution|Missense, gk931393|Substitution|Missense, oz283|Substitution|Missense	alg-1|Physical, cfp-1|Physical, cid-1|Regulatory, clk-2|Regulatory, daf-16|Genetic, daf-2|Genetic, dlg-1|Physical, ego-2|Genetic, eif-2Bdelta|Genetic, elt-2|Genetic, glh-1|Physical, glp-1|Genetic, hbl-1|Regulatory, ife-1|Regulatory, ife-2|Genetic, igdb-2|Physical, klp-18|Regulatory, let-413|Physical, let-858|Regulatory, lgl-1|Physical, lin-53|Physical, mars-1|Physical, mpk-1|Genetic, myrf-1|Physical, nrde-2|Physical, pan-1|Physical, par-3|Physical, sec-6|Physical, set-2|Regulatory, spe-39|Physical, ubxn-1|Regulatory, vbh-1|Regulatory, vps-45|Physical	N.A.	germ line, OLL, PVD	N.A.	1-cell embryo Ce, 1-day post-L4 adult hermaphrodite Ce, 11-15 days post-L4 adult hermaphrodite Ce, 2-days post-L4 adult hermaphrodite Ce, 3-days post-L4 adult hermaphrodite Ce, 4-cell embryo Ce, 4-days post-L4 adult hermaphrodite Ce, 5-days post-L4 adult hermaphrodite Ce, 6-days post-L4 adult hermaphrodite Ce, 7-10 days post-L4 adult hermaphrodite Ce, adult Ce, adult hermaphrodite Ce, adult male Ce, all stages Ce, dauer larva Ce, embryo Ce, L1 larva Ce, L2 larva Ce, L3 larva Ce, L4 larva Ce, oocyte-laying stage adult hermaphrodite Ce, proliferating embryo Ce	combined oxidative phosphorylation deficiency 20|By Orthology	HGNC:12651|OrthoInspector;EnsEMBL-Compara;OMA;Hieranoid;PhylomeDB;Inparanoid;Panther;OrthoFinder;Roundup;TreeFam, HGNC:21642|PhylomeDB;OMA;Panther;EnsEMBL-Compara	aminoacyl-tRNA editing activity, "aminoacyl-tRNA ligase activity", "aminoacyl-tRNA metabolism involved in translational fidelity", "ATP binding", "cytosol", "determination of adult lifespan", "ligase activity", "nucleotide binding", "translation", "tRNA aminoacylation for protein translation", "valine-tRNA ligase activity", "valyl-tRNA aminoacylation"	N.A.	Predicted to enable valine-tRNA ligase activity. Involved in determination of adult lifespan. Predicted to be located in cytosol. Human ortholog(s) of this gene implicated in combined oxidative phosphorylation deficiency 20. Is an ortholog of human VARS1 (valyl-tRNA synthetase 1).	Enriched in germ line, PVD and OLL according to proteomic study, microarray and RNA-seq. Affected by daf-2, aak-2, K10D11.2, tatn-1, clk-1, daf-16, npr-1, lin-28, cebp-1, dep-1, glh-4, glh-1, pgl-1, pgl-3, emb-4, sma-2, sma-4, elt-2, elt-7, isp-1, nuo-6, dlc-1, pmt-2, pry-1, atfs-1, pals-22, pals-25, ifo-1, sek-1, aak-1, smn-1, iff-1, cfp-1, sftb-1, meg-3, mrps-5, set-6, baz-2, mut-16, set-2, atp-2, bcat-1, hlh-11, sir-2.1, ain-1, ain-2, slr-2, ash-2, cdk-4, cyd-1, tdp-1 and hsp-6 according to proteomic study, RNA-seq and microarray. Affected by methylmercuric chloride, rotenone, Alovudine, stavudine, Rifampin, Sirolimus, stearic acid, sucrose, Progesterone, Atrazine, Chlorpyrifos, Diazinon, Humic Substances and paraquat according to microarray and RNA-seq.	WBPaper00001571|pmid1339311, WBPaper00001629|pmid1822268, WBPaper00001649|pmid1289064, WBPaper00001720|pmid8508027, WBPaper00001822|pmid8415696, WBPaper00001824|pmid8402916, WBPaper00001965|pmid7835156, WBPaper00001985|pmid7516947, WBPaper00002009|pmid N.A., WBPaper00002206|pmid7545687, WBPaper00002279|pmid8647392, WBPaper00002342|pmid8601481, WBPaper00002383|pmid8565851, WBPaper00002423|pmid8934876, WBPaper00002504|pmid8862524, WBPaper00002519|pmid8707849, WBPaper00002649|pmid9017394, WBPaper00002774|pmid9136012, WBPaper00002829|pmid9230900, WBPaper00002972|pmid9442877, WBPaper00003144|pmid9609829, WBPaper00003175|pmid9705228, WBPaper00003186|pmid9741628, WBPaper00003371|pmid9882501, WBPaper00003372|pmid N.A., WBPaper00003392|pmid9917360, WBPaper00003451|pmid9927601, WBPaper00003744|pmid10597043, WBPaper00003762|pmid10518502, WBPaper00003942|pmid10662646, WBPaper00003990|pmid10822256, WBPaper00004137|pmid10704412, WBPaper00004229|pmid10851135, WBPaper00004323|pmid11003841, WBPaper00004326|pmid11016841, WBPaper00004349|pmid11030340, WBPaper00004396|pmid11040214, WBPaper00004413|pmid11058122, WBPaper00004527|pmid11150246, WBPaper00004549|pmid11131515, WBPaper00004883|pmid11560892, WBPaper00005046|pmid11782949, WBPaper00005130|pmid11772394, WBPaper00005163|pmid N.A., WBPaper00005292|pmid12175490, WBPaper00005370|pmid12142542, WBPaper00005566|pmid12431376, WBPaper00005597|pmid12445383, WBPaper00005625|pmid12142361, WBPaper00005656|pmid12559405, WBPaper00005820|pmid12648677, WBPaper00005825|pmid12672692, WBPaper00005892|pmid12882336, WBPaper00006020|pmid12858183, WBPaper00006197|pmid12937278, WBPaper00006387|pmid14755799, WBPaper00006390|pmid14668411, WBPaper00006401|pmid14729485, WBPaper00006466|pmid15003625, WBPaper00010589|pmid N.A., WBPaper00010872|pmid N.A., WBPaper00010914|pmid N.A., WBPaper00011044|pmid N.A., WBPaper00011141|pmid N.A., WBPaper00011867|pmid N.A., WBPaper00012310|pmid N.A., WBPaper00012466|pmid N.A., WBPaper00012526|pmid N.A., WBPaper00014490|pmid N.A., WBPaper00014882|pmid N.A., WBPaper00015000|pmid N.A., WBPaper00015013|pmid N.A., WBPaper00015554|pmid N.A., WBPaper00015669|pmid N.A., WBPaper00017060|pmid N.A., WBPaper00017457|pmid N.A., WBPaper00018385|pmid N.A., WBPaper00018646|pmid N.A., WBPaper00019077|pmid N.A., WBPaper00021744|pmid N.A., WBPaper00021790|pmid N.A., WBPaper00021869|pmid N.A., WBPaper00022002|pmid N.A., WBPaper00023043|pmid N.A., WBPaper00023568|pmid N.A., WBPaper00024251|pmid15238518, WBPaper00024300|pmid15256590, WBPaper00024937|pmid15605074, WBPaper00025898|pmid N.A., WBPaper00026270|pmid N.A., WBPaper00026318|pmid N.A., WBPaper00026675|pmid16039072, WBPaper00027260|pmid18050476, WBPaper00027261|pmid18050413, WBPaper00027619|pmid16678151, WBPaper00027708|pmid16801562, WBPaper00028527|pmid16998478, WBPaper00028725|pmid N.A., WBPaper00029076|pmid17274686, WBPaper00029088|pmid17277769, WBPaper00029112|pmid17286610, WBPaper00031132|pmid17959600, WBPaper00031961|pmid18571452, WBPaper00031962|pmid18571451, WBPaper00032083|pmid18682730, WBPaper00032136|pmid18728216, WBPaper00032175|pmid18782349, WBPaper00032310|pmid18988854, WBPaper00032544|pmid N.A., WBPaper00033153|pmid19461891, WBPaper00033253|pmid N.A., WBPaper00033902|pmid N.A., WBPaper00033942|pmid N.A., WBPaper00033997|pmid N.A., WBPaper00034228|pmid N.A., WBPaper00034563|pmid N.A., WBPaper00035215|pmid19763173, WBPaper00035297|pmid19656483, WBPaper00035324|pmid19846761, WBPaper00035486|pmid19923914, WBPaper00035490|pmid19923212, WBPaper00035664|pmid20096582, WBPaper00036383|pmid20555324, WBPaper00036650|pmid20639372, WBPaper00036656|pmid20644623, WBPaper00036722|pmid20668681, WBPaper00038334|pmid21501374, WBPaper00038491|pmid21647448, WBPaper00039609|pmid N.A., WBPaper00040043|pmid21822213, WBPaper00041699|pmid23115035, WBPaper00043071|pmid N.A., WBPaper00043724|pmid N.A., WBPaper00046373|pmid25624506, WBPaper00046556|pmid25776747, WBPaper00048626|pmid26464357, WBPaper00049828|pmid27405932, WBPaper00050044|pmid27566309, WBPaper00053713|pmid29447162, WBPaper00055090|pmid30120140, WBPaper00055978|pmid30347646, WBPaper00057805|pmid N.A., WBPaper00058667|pmid31577950, WBPaper00059681|pmid32451438, WBPaper00060006|pmid32694663, WBPaper00060021|pmid32704017, WBPaper00060418|pmid32163353, WBPaper00060516|pmid33087356, WBPaper00061562|pmid34172445
WBGene00007150		acly-2	Caenorhabditis elegans	protein_coding_gene	B0365.1	CELE_B0365.1	B0365.1.1	N.A.	CE07719	CE07719|PhosphoPep:B0365.1|HMMPANTHER:PTHR23118|HMMPANTHER:PTHR23118:SF0|PIRSF:PIRSF036511|SCANPROSITE:PS01216|SCANPROSITE:PS00399|SCANPROSITE:PS01217|PFAM:PF16114|PFAM:PF08442|PFAM:PF00549|PFAM:PF00285|PFAM:PF02629|SUPERFAMILY:SSF51735|SUPERFAMILY:SSF48256|SUPERFAMILY:SSF52210|SUPERFAMILY:SSF56059|INTERPRO:IPR002020|INTERPRO:IPR003781|INTERPRO:IPR005811|INTERPRO:IPR013650|INTERPRO:IPR014608|INTERPRO:IPR016102|INTERPRO:IPR016143|INTERPRO:IPR032263|INTERPRO:IPR036291|INTERPRO:IPR036969|Active_site	P90731	P90731	TF300560	NM_073866.5	NP_506267.1	V 4.91	mv_B0365.1, sjj_B0365.1|V-8P09, cenix:36-b1	N.A.	N.A.	tm12686|Deletion|Inframe_deletion, gk250971|Substitution|Missense, gk250972|Substitution|Missense, gk250973|Substitution|Missense, gk250974|Substitution|Missense, gk250975|Substitution|Missense, gk250976|Substitution|Missense, gk250979|Substitution|Missense, gk250980|Substitution|Missense, gk250981|Substitution|Missense, gk315304|Substitution|Missense, gk350852|Substitution|Missense, gk420858|Substitution|Missense, gk425719|Substitution|Missense, gk439965|Substitution|Missense, gk446839|Substitution|Missense, gk486820|Substitution|Missense, gk534391|Substitution|Missense, gk558927|Substitution|Missense, gk576818|Substitution|Missense, gk653407|Substitution|Missense, gk757050|Substitution|Missense, gk787456|Substitution|Missense, gk866252|Substitution|Missense, gk891904|Substitution|Missense	C09G1.4|Physical, cfp-1|Physical, csr-1|Physical, deps-1|Physical, dlg-1|Physical, enri-1|Physical, gld-1|Physical, gna-1|Physical, mbk-1|Physical, mpz-3|Physical, myrf-1|Physical, prkl-1|Physical, sec-6|Physical, sip-1|Physical, smo-1|Physical, unc-119|Physical, zen-4|Physical	N.A.	DD neuron, germ line, germline precursor cell, head mesodermal cell, male-specific anatomical entity	N.A.	1-cell embryo Ce, 1-day post-L4 adult hermaphrodite Ce, 11-15 days post-L4 adult hermaphrodite Ce, 2-days post-L4 adult hermaphrodite Ce, 6-days post-L4 adult hermaphrodite Ce, 7-10 days post-L4 adult hermaphrodite Ce, adult Ce, adult hermaphrodite Ce, adult male Ce, all stages Ce, blastula embryo Ce, dauer larva Ce, embryo Ce, L1 larva Ce, L2 larva Ce, L2d larva Ce, L3 larva Ce, L4 larva Ce, oocyte-laying stage adult hermaphrodite Ce	N.A.	HGNC:115|OrthoInspector;EnsEMBL-Compara;OMA;Hieranoid;PhylomeDB;Inparanoid;Panther;OrthoFinder;Roundup;TreeFam	acetyl-CoA biosynthetic process, "acyltransferase, acyl groups converted into alkyl on transfer", "ATP binding", "ATP citrate synthase activity", "catalytic activity", "citrate metabolic process", "cytoplasm", "cytosol", "fatty acid biosynthetic process", "lipid metabolic process", "metal ion binding", "nucleotide binding", "transferase activity"	N.A.	Predicted to enable ATP citrate synthase activity. Predicted to be involved in acetyl-CoA biosynthetic process and fatty acid biosynthetic process. Predicted to be located in cytosol. Is an ortholog of human ACLY (ATP citrate lyase).	Enriched in germ line, male-specific anatomical entity, germline precursor cell, head mesodermal cell and DD neuron according to RNA-seq and microarray. Affected by cgh-1, hpl-2, eat-2, let-7, gld-1, tatn-1, lem-2, emr-1, npr-1, hsf-1, dpy-21, mir-34, mafr-1, glp-1, glh-4, glh-1, pgl-1, pgl-3, fog-2, emb-4, sma-2, sma-4, smo-1, thoc-5, pry-1, damt-1, nhl-2, pals-22, rpl-33, rpl-5, sek-1, iff-1, sin-3, cfp-1, set-2, mrps-5, set-6, baz-2, nfki-1, hlh-11, atfs-1, let-418, spr-1, csr-1, sir-2.1, ain-1, ain-2, dpy-10 and fbf-1 according to microarray, tiling array, RNA-seq and proteomic study. Affected by biotin, rotenone, D-glucose, bisphenol S, Alovudine, stavudine, Zidovudine, antimycin, Hydrolyzable Tannins and paraquat according to microarray and RNA-seq.	WBPaper00026592|pmid21676746, WBPaper00038491|pmid21647448, WBPaper00055090|pmid30120140
WBGene00017536		F17A9.4	Caenorhabditis elegans	protein_coding_gene	F17A9.4	CELE_F17A9.4	F17A9.4.1	N.A.	CE09448	CE09448|HMMPANTHER:PTHR43656|HMMPANTHER:PTHR43656:SF5|PFAM:PF00724|SUPERFAMILY:SSF51395|INTERPRO:IPR001155|INTERPRO:IPR013785|Active_site	O16214	O16214	TF300667	NM_072177.7	NP_504578.1	V -0.335363	N.A.	organism oxidative stress response hypersensitive, paraquat hypersensitive	N.A.	gk236556|Substitution|Missense, gk236557|Substitution|Missense, gk414591|Substitution|Missense, gk481111|Substitution|Missense, gk638791|Substitution|Missense, gk650510|Substitution|Missense, gk781008|Substitution|Missense	wago-1|Physical	N.A.	ASER, ASI, AVA, AVD, AVE, AVG, CEP, intestine, neuron, NSM, OLL, PDE, pharynx, PLM, PVC, PVD, RIM, somatic gonad precursor	N.A.	1-day post-L4 adult hermaphrodite Ce, 2-days post-L4 adult hermaphrodite Ce, 3-days post-L4 adult hermaphrodite Ce, 4-cell embryo Ce, 4-days post-L4 adult hermaphrodite Ce, 5-days post-L4 adult hermaphrodite Ce, 6-days post-L4 adult hermaphrodite Ce, 7-10 days post-L4 adult hermaphrodite Ce, adult Ce, adult hermaphrodite Ce, all stages Ce, blastula embryo Ce, dauer larva Ce, embryo Ce, L1 larva Ce, L2 larva Ce, L2d larva Ce, L3 larva Ce, L4 larva Ce	N.A.	N.A.	catalytic activity, "FMN binding", "oxidoreductase activity"	N.A.	Predicted to enable FMN binding activity and oxidoreductase activity.	Enriched in pharynx, PVD, OLL, ASER, PLM, AVG, RIM, PVC, AVA, AVD, AVE, intestine, somatic gonad precursor, ASI, CEP, NSM, PDE and neuron according to microarray and RNA-seq. Affected by alg-1, clk-1, cyc-1, age-1, wdr-23, let-7, gld-1, emr-1, lem-2, rsd-2, cox-5B, jmjd-3.1, hsf-1, skn-1, skr-2, skr-1, mir-34, glh-4, glh-1, pgl-1, pgl-3, emb-4, sma-2, sma-4, lin-22, nuo-6, egl-9, eat-2, pry-1, fbf-2, fbf-1, damt-1, nhl-2, pals-22, sek-1, smn-1, nmad-1, spc-1, unc-70, meg-3, meg-4, iff-1, sin-3, cfp-1, set-2, sftb-1, wago-1, egl-43, atfs-1, let-418, spr-1, mep-1, lin-14, lin-4, dpy-9, dpy-10 and mir-243 according to microarray, RNA-seq and proteomic study. Affected by methylmercuric chloride, sodium arsenite, juglone, Rifampin, allantoin, antimycin, sucrose, fluvastatin, cholesterol, Acrylamide, cadmium, Chlorpyrifos, Hydrolyzable Tannins, Sirolimus and nitrotriazolone according to microarray and RNA-seq.	WBPaper00040183|pmid21908398
WBGene00004353		rgs-10	Caenorhabditis elegans	protein_coding_gene	F45B8.2	tag-215, CELE_F45B8.2	F45B8.2.1	N.A.	CE10430	CE10430|HMMPANTHER:PTHR10845|HMMPANTHER:PTHR10845:SF254|PFSCAN:PS50132|PRINTS:PR01301|SMART:SM00315|PFAM:PF00615|SUPERFAMILY:SSF48097|INTERPRO:IPR016137|INTERPRO:IPR036305|INTERPRO:IPR044926	O45523	O45523	N.A.	NM_078081.2	NP_510482.1	X 21.60 +/- 0.00	sjj_F45B8.2|X-6N16, cenix:69-h8, mv_F45B8.2	embryonic lethal, maternal sterile	N.A.	gk302291|Substitution|Missense, gk302293|Substitution|Missense, gk302295|Substitution|Missense, gk372613|Substitution|Missense, gk645062|Substitution|Missense, gk688761|Substitution|Missense, gk694002|Substitution|Missense, gk728303|Substitution|Missense, otn18582|Substitution|Missense, otn9209|Substitution|Missense	N.A.	N.A.	germ line, germline precursor cell, intestine	N.A.	1-day post-L4 adult hermaphrodite Ce, 2-days post-L4 adult hermaphrodite Ce, 3-days post-L4 adult hermaphrodite Ce, 4-days post-L4 adult hermaphrodite Ce, 5-days post-L4 adult hermaphrodite Ce, 6-days post-L4 adult hermaphrodite Ce, 7-10 days post-L4 adult hermaphrodite Ce, 7-days post-L4 adult hermaphrodite Ce, adult Ce, adult hermaphrodite Ce, all stages Ce, blastula embryo Ce, dauer larva Ce, embryo Ce, L1 larva Ce, L2 larva Ce, L3 larva Ce, L4 larva Ce	N.A.	HGNC:16810|TreeFam;Panther	embryo development ending in birth or egg hatching, "negative regulation of signal transduction", "reproduction"	N.A.	Involved in embryo development and reproduction. Is an ortholog of human RGS8 (regulator of G protein signaling 8).	Enriched in germ line, intestine and germline precursor cell according to RNA-seq. Affected by cyc-1, fer-1, smgl-1, tatn-1, puf-8, daf-2, npr-1, dop-1, glh-4, glh-1, pgl-1, pgl-3, vit-2, emb-4, smg-2, cox-5B, alg-1, hmg-3, damt-1, nhl-2, pals-22, pals-25, daf-16, aak-1, aak-2, nmad-1, mex-1, sin-3, pqm-1, ikb-1, nfki-1, plp-1, swsn-1, dcr-1, mir-243, ash-2, hcf-1, sir-2.1 and daf-19 according to microarray and RNA-seq. Affected by methylmercuric chloride, stavudine, Psoralens, allantoin, Sirolimus, Rifampin, antimycin, cholesterol, resveratrol, Humic Substances and Colistin according to microarray and RNA-seq.	WBPaper00004281|pmid10950865
WBGene00010498		tnsl-1	Caenorhabditis elegans	protein_coding_gene	K02B12.5	CELE_K02B12.5	K02B12.5.1	CEOP1480	CE53745	CE53745|PhosphoPep:K02B12.5|HMMPANTHER:PTHR24180|HMMPANTHER:PTHR24180:SF15|PFSCAN:PS50088|PFSCAN:PS50297|SMART:SM00248|PFAM:PF13857|PFAM:PF12796|SUPERFAMILY:SSF48403|SUPERFAMILY:SSF52047|SUPERFAMILY:SSF48452|INTERPRO:IPR002110|INTERPRO:IPR011990|INTERPRO:IPR032675|INTERPRO:IPR036770	Q21117	Q21117	TF326440	NM_001374927.3	NP_001361839.1	I 2.90	cenix:75-c5, cenix:97-b6, sjj_K02B12.5|I-4M23, mv_K02B12.5	aldicarb resistant	N.A.	gk117024|Substitution|Missense, gk117025|Substitution|Missense, gk117026|Substitution|Missense, gk117028|Substitution|Missense, gk117030|Substitution|Missense, gk308991|Substitution|Missense, gk308992|Substitution|Missense, gk365258|Substitution|Missense, gk418695|Substitution|Missense, gk451312|Substitution|Missense, gk473445|Substitution|Missense, gk508872|Substitution|Nonsense, gk528600|Substitution|Missense, gk529578|Substitution|Missense, gk586814|Substitution|Missense, gk644652|Substitution|Missense, gk684277|Substitution|Missense, gk694536|Substitution|Missense, gk736357|Substitution|Missense, gk750331|Substitution|Missense, gk788776|Substitution|Nonsense, gk801193|Substitution|Missense, gk849259|Substitution|Missense, gk850954|Substitution|Missense, gk855256|Substitution|Missense, h13542|Substitution|Missense, h7932|Substitution|Nonsense	N.A.	N.A.	body wall muscle cell, germ line, germline precursor cell, gon_male_dtc anterior, gon_male_dtc posterior, neuron, somatic gonad precursor, Z1.p, Z4.a	N.A.	1-day post-L4 adult hermaphrodite Ce, 2-days post-L4 adult hermaphrodite Ce, 3-days post-L4 adult hermaphrodite Ce, 4-days post-L4 adult hermaphrodite Ce, 6-days post-L4 adult hermaphrodite Ce, 7-10 days post-L4 adult hermaphrodite Ce, adult Ce, adult hermaphrodite Ce, all stages Ce, blastula embryo Ce, dauer larva Ce, embryo Ce, L1 larva Ce, L2 larva Ce, L3 larva Ce, L4 larva Ce, larva Ce	spondyloepimetaphyseal dysplasia, Sponastrime type|By Orthology	HGNC:7801|Roundup;Hieranoid	N.A.	N.A.	Enriched in several structures, including Z1.p\; body wall muscle cell\; germ line\; germline precursor cell\; and male distal tip cell based on tiling array\; RNA-seq\; and microarray studies. Is affected by several genes including daf-12\; hsf-1\; and pgl-1 based on tiling array\; RNA-seq\; and microarray studies. Is affected by eleven chemicals including aldicarb\; rotenone\; and D-glucose based on microarray and RNA-seq studies. Human ortholog(s) of this gene implicated in spondyloepimetaphyseal dysplasia, Sponastrime type. Human TONSL enables histone binding activity. Is predicted to encode a protein with the following domains: Phosphorylation site\; Ankyrin repeats (3 copies)\; Ankyrin repeats (many copies)\; Ankyrin repeat\; Tetratricopeptide-like helical domain superfamily\; Ankyrin repeat-containing domain\; Leucine-rich repeat domain superfamily\; and Ankyrin repeat-containing domain superfamily. Is an ortholog of human TONSL (tonsoku like, DNA repair protein).	Enriched in body wall muscle cell, germ line, gon_male_dtc posterior, gon_male_dtc anterior, Z1.p, Z4.a, germline precursor cell, somatic gonad precursor and neuron according to tiling array, RNA-seq and microarray. Affected by daf-12, tatn-1, hsf-1, lin-28, mir-34, mafr-1, glh-4, glh-1, pgl-1, pgl-3, morc-1, emb-4, sma-2, sma-4, flr-4, dlc-1, damt-1, ints-5, sin-3, mrps-5, srbc-48, ikb-1, nfki-1, hlh-11, atfs-1, spr-1, unc-30, csr-1, fbf-1 and alg-1 according to tiling array, RNA-seq and microarray. Affected by aldicarb, rotenone, D-glucose, Zidovudine, allantoin, Sirolimus, Rifampin, Psoralens, antimycin, Humic Substances and single-walled carbon nanotube according to microarray and RNA-seq.	WBPaper00038491|pmid21647448, WBPaper00055090|pmid30120140
WBGene00020442		gen-1	Caenorhabditis elegans	protein_coding_gene	T12A2.8	CELE_T12A2.8	T12A2.8.1	CEOP3360	CE01401	CE01401|PhosphoPep:T12A2.8|HMMPANTHER:PTHR11081|HMMPANTHER:PTHR11081:SF54|PRINTS:PR00853|SMART:SM00485|SMART:SM00484|SMART:SM00279|PFAM:PF00867|PFAM:PF00752|SUPERFAMILY:SSF88723|SUPERFAMILY:SSF47807|INTERPRO:IPR006084|INTERPRO:IPR006085|INTERPRO:IPR006086|INTERPRO:IPR008918|INTERPRO:IPR029060|INTERPRO:IPR036279	Q22418	Q22418	TF101235	NM_065960.5	NP_498361.1	III -1.41 +/- 0.00	cenix:141-f5, cenix:334-a2, mv_T12A2.8, sjj_T12A2.8, TH:334A2	cell proliferation increased, DNA damage checkpoint variant, DNA damage induced focus formation variant, embryonic lethal, excess intestinal cells, larval arrest, larval lethal, lethal, locomotion variant, maternal sterile, organism morphology variant, protruding vulva, reduced brood size, slow growth, sterile, sterile progeny	N.A.	gk962309|Deletion|Frameshift, gk944119|Insertion|Frameshift, gk176240|Substitution|Missense, gk176241|Substitution|Missense, gk354330|Substitution|Missense, gk435007|Substitution|Nonsense, gk498096|Substitution|Missense, gk576122|Substitution|Missense, gk655290|Substitution|Missense, gk794693|Substitution|Missense, gk804697|Substitution|Missense, yp30|Substitution|Nonsense, yp42|Substitution|Nonsense, yp45|Substitution|Nonsense	hus-1|Genetic, mrt-2|Genetic, wdr-23|Physical	N.A.	germ line, intestine, OLL, PVD	N.A.	1-day post-L4 adult hermaphrodite Ce, 2-days post-L4 adult hermaphrodite Ce, 3-days post-L4 adult hermaphrodite Ce, 6-days post-L4 adult hermaphrodite Ce, adult Ce, adult hermaphrodite Ce, adult male Ce, all stages Ce, dauer larva Ce, embryo Ce, L1 larva Ce, L2 larva Ce, L3 larva Ce, L4 larva Ce, proliferating embryo Ce	N.A.	N.A.	5'-flap endonuclease activity, "catalytic activity", "cellular response to DNA damage stimulus", "crossover junction endodeoxyribonuclease activity", "cytoplasm", "DNA binding", "DNA damage checkpoint signaling", "DNA repair", "double-strand break repair via homologous recombination", "endonuclease activity", "four-way junction DNA binding", "hydrolase activity", "intrinsic apoptotic signaling pathway in response to DNA damage", "metal ion binding", "negative regulation of nematode larval development", "nuclease activity", "nucleic acid phosphodiester bond hydrolysis", "nucleus"	gen-1 encodes the C. elegans homolog of the human GEN1 Holliday Junction resolving enzyme\; in C. elegans, GEN-1 activity is required for DNA double-strand break repair and ionizing radiation-induced cell cycle arrest and apoptosis, independent of the CEP-1\/p53 pathway, as part of a DNA damage signaling response\; GEN-1 exhibits in vitro nuclease activity consistent with it functioning as a junction-resolving enzyme.	Enables crossover junction endodeoxyribonuclease activity. Involved in cellular response to DNA damage stimulus and negative regulation of nematode larval development. Predicted to be located in cytoplasm and nucleus.	Enriched in PVD, OLL, germ line and intestine according to microarray and RNA-seq. Affected by lin-39, gld-2, fog-3, jmjd-3.1, jmjd-1.2, hsf-1, glh-4, glh-1, pgl-1, pgl-3, mir-35, emb-4, sma-2, sma-4, damt-1, sek-1, cfp-1, sin-3, meg-3, set-2, hlh-11, unc-30, sir-2.1, slr-2, fbf-1, rnp-8, gld-1, tdp-1 and hlh-25 according to RNA-seq and microarray. Affected by Alovudine, stavudine, Zidovudine, Psoralens, allantoin, metformin, Sirolimus, Rifampin, antimycin, single-walled carbon nanotube and paraquat according to RNA-seq and microarray.	WBPaper00036708|pmid20661466, WBPaper00037751|pmid21052706, WBPaper00038491|pmid21647448, WBPaper00043242|pmid N.A., WBPaper00043946|pmid23874209, WBPaper00043947|pmid23874210, WBPaper00043987|pmid23901331, WBPaper00050185|pmid27669035, WBPaper00053104|pmid28934497, WBPaper00055090|pmid30120140, WBPaper00057197|pmid31409866, WBPaper00057760|pmid N.A.
WBGene00012124		T28D6.4	Caenorhabditis elegans	protein_coding_gene	T28D6.4	CELE_T28D6.4	T28D6.4.1	N.A.	CE16523	CE16523|HMMPANTHER:PTHR24178:SF13|HMMPANTHER:PTHR24178|PFSCAN:PS50088|PFSCAN:PS50297|PRINTS:PR01415|SMART:SM00248|PFAM:PF12796|PFAM:PF13857|SUPERFAMILY:SSF52540|SUPERFAMILY:SSF48403|INTERPRO:IPR002110|INTERPRO:IPR027417|INTERPRO:IPR036770	O18152	O18152	TF315452	NM_067060.8	NP_499461.1	III 8.779602	N.A.	extended life span, paraquat resistant, slow growth, spontaneous mutation rate increased	tail spike variant	tm926|Deletion|Frameshift, gk185990|Substitution|Missense, gk185991|Substitution|Missense, gk185992|Substitution|Missense, gk185993|Substitution|Missense, gk185994|Substitution|Missense, gk185995|Substitution|Missense, gk185998|Substitution|Missense, gk185999|Substitution|Missense, gk186000|Substitution|Missense, gk186001|Substitution|Missense, gk324978|Substitution|Missense, gk435986|Substitution|Missense, gk452176|Substitution|Missense, gk533363|Substitution|Missense, gk543751|Substitution|Missense, gk613773|Substitution|Missense, gk630222|Substitution|Missense, gk698647|Substitution|Missense, gk748885|Substitution|Missense, gk871466|Substitution|Missense, gk874076|Substitution|Missense, gk877584|Substitution|Missense, h10590|Substitution|Missense	C30F12.4|Physical, pgp-5|Regulatory	body wall musculature, head neuron, mu_int_L, mu_int_R, nerve ring, nervous system, pharyngeal neuron, reproductive system, tail neuron, uterine muscle, ventral cord neuron	AFD, ASER, body wall musculature, head mesodermal cell, HSN, neuron, PLM, sensory neuron	adult Ce, larva Ce	1-cell embryo Ce, 1-day post-L4 adult hermaphrodite Ce, 10-days post-L4 adult hermaphrodite Ce, 2-days post-L4 adult hermaphrodite Ce, 20-days post-L4 adult hermaphrodite Ce, 3-days post-L4 adult hermaphrodite Ce, 4-days post-L4 adult hermaphrodite Ce, 5-days post-L4 adult hermaphrodite Ce, 6-days post-L4 adult hermaphrodite Ce, 7-10 days post-L4 adult hermaphrodite Ce, adult Ce, adult hermaphrodite Ce, all stages Ce, blastula embryo Ce, dauer larva Ce, embryo Ce, L1 larva Ce, L2 larva Ce, L2d larva Ce, L3 larva Ce, L4 larva Ce, larva Ce	N.A.	HGNC:29223|OrthoInspector;Inparanoid;Roundup;EnsEMBL-Compara	N.A.	N.A.	Enriched in head mesodermal cell and neurons based on RNA-seq and microarray studies. Is affected by several genes including daf-16\; eat-2\; and sek-1 based on microarray and RNA-seq studies. Is affected by thirteen chemicals including stavudine\; Zidovudine\; and Psoralens based on RNA-seq and microarray studies. Is predicted to encode a protein with the following domains: Ankyrin repeats (3 copies)\; Ankyrin repeats (many copies)\; Ankyrin repeat\; Ankyrin repeat-containing domain\; P-loop containing nucleoside triphosphate hydrolase\; and Ankyrin repeat-containing domain superfamily. Is an ortholog of human ANKRD50 (ankyrin repeat domain 50).	Enriched in neuron, AFD, ASER, PLM, head mesodermal cell, sensory neuron, HSN and body wall musculature according to RNA-seq and microarray. Affected by sma-2, sma-4, mab-5, lem-2, emr-1, rsd-2, set-2, csr-1, daf-16, lmn-1, glh-4, glh-1, pgl-1, pgl-3, alg-1, emb-4, lin-22, ins-11, dpy-7, hpl-2, eat-2, atfs-1, nhl-2, pals-22, mina-1, ints-1, hsp-6, sek-1, meg-3, meg-4, pptr-1, mex-1, mex-3, sin-3, spn-4, wdr-5.1, egl-43, olrn-1, srbc-48, isp-1, spr-1, unc-30, hda-1, ain-2 and octr-1 according to microarray and RNA-seq. Affected by stavudine, Zidovudine, Psoralens, allantoin, Sirolimus, metformin, Rifampin, Atrazine, Chlorpyrifos, Diazinon, Quercetin, Colistin and silicon dioxide nanoparticle according to RNA-seq and microarray.	WBPaper00005736|pmid12600937, WBPaper00038491|pmid21647448, WBPaper00055090|pmid30120140
WBGene00020093		R144.3	Caenorhabditis elegans	protein_coding_gene	R144.3	CELE_R144.3	R144.3a.1, R144.3b.1	CEOP3256	CE41692, CE39271	CE41692|SCANPROSITE:PS00028, CE39271|SCANPROSITE:PS00028	F5GU47, H2KZ21	F5GU47	N.A.	NM_001267994.3, NM_001382857.2	NP_001370503.1, NP_001254923.1	III -2.218498	N.A.	dumpy, embryonic lethal, larval arrest, organism development variant, protein aggregation variant	N.A.	gk173872|Substitution|Missense, gk382042|Substitution|Missense, gk761458|Substitution|Missense	drap-1|Physical, egl-43|Physical, F16B12.6|Physical, gmeb-3|Physical, lsl-1|Physical, mab-5|Physical, mec-3|Physical, mig-5|Physical, nhr-111|Physical, nhr-114|Physical, ZK546.5|Physical, ztf-15|Physical, ztf-2|Physical, ztf-8|Physical	N.A.	germ line, germline precursor cell, intestine, PLM	N.A.	1-day post-L4 adult hermaphrodite Ce, 2-days post-L4 adult hermaphrodite Ce, 3-days post-L4 adult hermaphrodite Ce, 5-days post-L4 adult hermaphrodite Ce, 6-days post-L4 adult hermaphrodite Ce, adult Ce, adult hermaphrodite Ce, all stages Ce, dauer larva Ce, embryo Ce, L1 larva Ce, L2 larva Ce, L2d larva Ce, L3 larva Ce, L4 larva Ce	N.A.	N.A.	cellular respiration, "mitochondrion", "ubiquinone binding", "ubiquinone biosynthetic process"	N.A.	Predicted to enable ubiquinone binding activity. Predicted to be involved in cellular respiration and ubiquinone biosynthetic process. Predicted to be located in mitochondrion.	Enriched in intestine, PLM, germ line and germline precursor cell according to RNA-seq and microarray. Affected by daf-12, tatn-1, tdp-1, jmjd-3.1, glh-4, glh-1, pgl-1, pgl-3, sma-4, hpl-2, nhl-2, iff-1 and sin-3 according to tiling array and RNA-seq. Affected by rotenone, mianserin, Rifampin, allantoin and silicon dioxide nanoparticle according to RNA-seq and microarray.	N.A.
WBGene00020284		mel-46	Caenorhabditis elegans	protein_coding_gene	T06A10.1	CELE_T06A10.1	T06A10.1a.1, T06A10.1b.1, T06A10.1b.2, T06A10.1b.3, T06A10.1b.4, T06A10.1b.5, T06A10.1c.1	CEOP4588	CE41449, CE46944	CE41449|PhosphoPep:T06A10.1a|HMMPANTHER:PTHR47958:SF83|HMMPANTHER:PTHR47958|PFSCAN:PS51194|PFSCAN:PS51192|SCANPROSITE:PS00039|SMART:SM00487|SMART:SM00490|PFAM:PF00271|PFAM:PF00270|SUPERFAMILY:SSF52540|INTERPRO:IPR001650|INTERPRO:IPR011545|INTERPRO:IPR014001|INTERPRO:IPR027417, CE46944|HMMPANTHER:PTHR47958|HMMPANTHER:PTHR47958:SF83|PFSCAN:PS51194|SMART:SM00490|PFAM:PF00271|SUPERFAMILY:SSF52540|INTERPRO:IPR001650|INTERPRO:IPR027417	H2KAQ0, G5ED26, H2KAP9	G5ED26	TF352222	NM_001268980.4, NM_001268982.3, NM_001392452.1	NP_001255911.1, NP_001380107.1, NP_001255909.1	IV 15.38 +/- 0.00	sjj_T06A10.1|IV-8C23, cenix:72-e7, cenix:187-e2, sjj_T06A10.2	maternal effect lethal emb, pattern of transgene expression variant, receptor mediated endocytosis defective, slow growth, transgene expression reduced	aldicarb resistant, late larval lethal, lethal, maternal effect lethal emb, pharyngeal pumping reduced, presynaptic component localization variant, sterile, transgene expression variant	gk222311|Substitution|Missense, gk222315|Substitution|Missense, gk222316|Substitution|Missense, gk222318|Substitution|Missense, gk222322|Substitution|Missense, gk222323|Substitution|Missense, gk336616|Substitution|Missense, gk338095|Substitution|Missense, gk354404|Substitution|Missense, gk361580|Substitution|Missense, gk376693|Substitution|Missense, gk382388|Substitution|Missense, gk398739|Substitution|Missense, gk462054|Substitution|Missense, gk545787|Substitution|Missense, gk572882|Substitution|Missense, gk636346|Substitution|Missense, gk651160|Substitution|Missense, gk656868|Substitution|Missense, gk706556|Substitution|Missense, gk753947|Substitution|Missense, gk815489|Substitution|Missense, gk916547|Substitution|Missense, yt5|Substitution|Missense	ain-1|Physical, fem-3|Genetic, fog-2|Genetic, glh-1|Physical, hmg-4|Physical, hrde-1|Physical, ife-3|Physical, mrg-1|Physical	germ line	AFD, AVK, germ line, NSM	adult Ce, embryo Ce, L1 larva Ce, L2 larva Ce, L3 larva Ce, L4 larva Ce	1-day post-L4 adult hermaphrodite Ce, 10-days post-L4 adult hermaphrodite Ce, 20-days post-L4 adult hermaphrodite Ce, 5-days post-L4 adult hermaphrodite Ce, 6-days post-L4 adult hermaphrodite Ce, 7-10 days post-L4 adult hermaphrodite Ce, adult Ce, adult hermaphrodite Ce, adult male Ce, all stages Ce, dauer larva Ce, embryo Ce, L1 larva Ce, L2 larva Ce, L3 larva Ce, L4 larva Ce	N.A.	HGNC:2743|OrthoInspector;PhylomeDB;TreeFam;EnsEMBL-Compara	ATP binding, "helicase activity", "hydrolase activity", "mRNA export from nucleus", "mRNA splicing, via spliceosome", "nucleic acid binding", "nucleotide binding", "P granule", "RNA binding", "RNA helicase activity"	N.A.	Predicted to enable RNA binding activity and RNA helicase activity. Predicted to be involved in mRNA export from nucleus and mRNA splicing, via spliceosome. Predicted to be located in P granule. Expressed in germ line. Is an ortholog of human DDX20 (DEAD-box helicase 20).	Enriched in NSM, AFD, germ line and AVK according to RNA-seq and tiling array. Affected by clk-1, daf-12, let-7, gld-1, hlh-30, htz-1, cox-5B, ifg-1, mir-34, emb-4, smg-2, isp-1, nuo-6, hmg-4, daf-2, damt-1, zip-3, iff-1, cfp-1, mrps-5, set-6, baz-2, mut-16, unc-30, sir-2.1, ain-1, slr-2 and daf-16 according to microarray, tiling array, proteomic study and RNA-seq. Affected by Alovudine, antimycin and resveratrol according to RNA-seq and microarray.	WBPaper00025639|pmid N.A., WBPaper00034647|pmid19534797, WBPaper00038491|pmid21647448, WBPaper00048017|pmid N.A., WBPaper00051184|pmid28463115, WBPaper00055090|pmid30120140, WBPaper00061547|pmid34166401
WBGene00000843		cup-2	Caenorhabditis elegans	protein_coding_gene	F25D7.1	tag-352, der-1, der-1, CELE_F25D7.1	F25D7.1.1	N.A.	CE09629	CE09629|HMMPANTHER:PTHR11009:SF1|HMMPANTHER:PTHR11009|PFAM:PF04511|SUPERFAMILY:SSF144091|INTERPRO:IPR007599|INTERPRO:IPR035952	Q93561	Q93561	TF354297	NM_060320.8	NP_492721.1	I 4.97 +/- 0.00	mv_G_YK1618, sjj_F25D7.1|I-5O09, cenix:85-f8	axon midline crossing variant, coelomocyte endocytosis defective, cord commissures fail to reach target, gonad development variant, hypersensitive to protein aggregation induced paralysis, protein aggregation variant, sterile progeny, transgene expression increased, unfolded protein accumulation, unfolded protein response variant, ventral cord patterning variant	coelomocyte endocytosis defective, lethal, protein stabilization variant, sterile	ar506|Substitution|Nonsense, gk120596|Substitution|Missense, gk120597|Substitution|Missense, gk500929|Substitution|Missense, gk528027|Substitution|Missense, gk593717|Substitution|Missense, gk752917|Substitution|Missense, gk839857|Substitution|Missense, h17885|Substitution|Missense	der-2|Physical;Genetic, atf-6|Genetic, B0034.1|Physical, cup-2|Physical, cup-2|Physical, F27C1.4|Physical, hsp-4|Regulatory, mca-3|Regulatory, pek-1|Genetic, rnf-121|Genetic, snx-1|Physical, xbp-1|Genetic	Cell	germ line, hypodermis, intestine, VB1	N.A.	1-day post-L4 adult hermaphrodite Ce, 2-days post-L4 adult hermaphrodite Ce, 3-days post-L4 adult hermaphrodite Ce, 6-days post-L4 adult hermaphrodite Ce, adult Ce, adult hermaphrodite Ce, adult male Ce, all stages Ce, blastula embryo Ce, dauer larva Ce, embryo Ce, L1 larva Ce, L2 larva Ce, L2d larva Ce, L3 larva Ce, L4 larva Ce, larva Ce	N.A.	HGNC:28454|OrthoInspector;EnsEMBL-Compara;OMA;Hieranoid;PhylomeDB;Inparanoid;Panther;OrthoFinder;Roundup	early endosome, "endocytosis", "endoplasmic reticulum membrane", "endoplasmic reticulum unfolded protein response", "endoplasmic reticulum", "endosome", "Hrd1p ubiquitin ligase ERAD-L complex", "integral component of endoplasmic reticulum membrane", "integral component of membrane", "intracellular organelle", "IRE1-mediated unfolded protein response", "membrane", "misfolded protein binding", "perinuclear endoplasmic reticulum", "protein binding", "protein transport", "response to misfolded protein", "signal recognition particle binding", "ubiquitin-dependent ERAD pathway", "ubiquitin-specific protease binding"	cup-2 encodes a C. elegans Derlin ortholog\; the primary phenotype of cup-2 animals is an accumulation of secreted GFP in the pseudocoelom, suggesting a decrease in, or the absence of, endocytosis in coelomocytes\; CUP-2 localizes to endosomes and to the endoplasmic reticulum.	Predicted to enable misfolded protein binding activity\; signal recognition particle binding activity\; and ubiquitin-specific protease binding activity. Involved in endocytosis and response to misfolded protein. Located in early endosome and perinuclear endoplasmic reticulum. Predicted to be part of Hrd1p ubiquitin ligase ERAD-L complex. Expressed widely. Is an ortholog of human DERL1 (derlin 1).	Enriched in hypodermis, germ line, VB1 and intestine according to tiling array, RNA-seq and microarray. Affected by hsf-1, lmn-1, mir-34, glh-4, glh-1, pgl-1, pgl-3, alg-1, emb-4, sma-2, sma-4, lin-22, sek-1, aak-1, aak-2, smn-1, iff-1, mrps-5, sir-2.1, fbf-1, tdp-1 and hlh-25 according to RNA-seq and microarray. Affected by stavudine, Zidovudine, paraquat and silicon dioxide nanoparticle according to RNA-seq and microarray.	WBPaper00004883|pmid11560892, WBPaper00013520|pmid15215856, WBPaper00028984|pmid17213328, WBPaper00033458|pmid19509052, WBPaper00036076|pmid20357004, WBPaper00038444|pmid21611156, WBPaper00038491|pmid21647448, WBPaper00039837|pmid21722281, WBPaper00041076|pmid22569626, WBPaper00048247|pmid N.A., WBPaper00052163|pmid N.A., WBPaper00055090|pmid30120140, WBPaper00057098|pmid31369748, WBPaper00057897|pmid N.A., WBPaper00057904|pmid N.A., WBPaper00059347|pmid32095531, WBPaper00061946|pmid34555015
WBGene00007599		C15A11.7	Caenorhabditis elegans	protein_coding_gene	C15A11.7	CELE_C15A11.7	C15A11.7b, C15A11.7a.1	N.A.	CE08175	CE08175|HMMPANTHER:PTHR31154:SF3|HMMPANTHER:PTHR31154|PFAM:PF01925|INTERPRO:IPR002781	Q93211	Q93211	TF316119	NM_059691.4, NR_023939.1	NP_492092.1	I 2.067255	N.A.	N.A.	N.A.	gk114912|Substitution|Missense, gk114913|Substitution|Nonsense, gk114916|Substitution|Missense, gk326149|Substitution|Nonsense, gk350105|Substitution|Missense, gk509392|Substitution|Missense, gk544976|Substitution|Nonsense, h9588|Substitution|Missense	cdc-37|Physical	N.A.	hypodermis	N.A.	1-cell embryo Ce, 1-day post-L4 adult hermaphrodite Ce, 2-days post-L4 adult hermaphrodite Ce, 3-days post-L4 adult hermaphrodite Ce, 5-days post-L4 adult hermaphrodite Ce, 6-days post-L4 adult hermaphrodite Ce, 7-10 days post-L4 adult hermaphrodite Ce, 96-cell embryo Ce, adult Ce, adult hermaphrodite Ce, all stages Ce, dauer larva Ce, embryo Ce, L1 larva Ce, L2 larva Ce, L2d larva Ce, L3 larva Ce, L4 larva Ce, larva Ce	N.A.	N.A.	integral component of membrane, "membrane"	N.A.	Predicted to be located in membrane. Predicted to be integral component of membrane.	Enriched in hypodermis according to tiling array. Affected by alg-1, cyc-1, wdr-23, smg-2, eat-2, tatn-1, blmp-1, cep-1, clk-1, daf-2, ham-3, dop-1, hyl-2, rbr-2, let-418, dpy-21, mir-34, daf-12, daf-16, glh-4, glh-1, pgl-1, pgl-3, hrde-1, morc-1, sma-2, sma-4, lin-22, cox-5B, his-3, elt-2, elt-7, isp-1, nuo-6, hpl-2, hmg-3, pals-22, hda-6, atf-7, pmk-1, ints-1, mdt-15, sek-1, smn-1, nmad-1, nhr-14, sftb-1, npr-8, lin-29, tph-1, daf-1, ngn-1, srbc-48, hira-1, crh-1, set-2, pqm-1, fhod-1, hlh-11, cat-2, nhr-49, alh-4, ain-1, ain-2, slr-2, dpy-9, dpy-10, osm-7, osm-8, osm-11, aak-2, tax-6 and tdp-1 according to microarray and RNA-seq. Affected by Nitric Oxide, methylmercuric chloride, manganese chloride, procyanidin, Ag nanoparticles, Alovudine, stavudine, Zidovudine, Psoralens, allantoin, Sirolimus, metformin, Rifampin, Cadmium Chloride, paraquat, stearic acid, silicon dioxide nanoparticle, Atrazine, Quercetin, Hydrolyzable Tannins, Humic Substances, R24 and single-walled carbon nanotube according to RNA-seq and microarray.	N.A.
WBGene00008442		E01B7.2	Caenorhabditis elegans	protein_coding_gene	E01B7.2	CELE_E01B7.2	E01B7.2.1	CEOP5582	CE40034	CE40034|INTERPRO:IPR036529	Q9U3K8	Q9U3K8	TF343885	NM_075111.5	NP_507512.2	V 13.330800	N.A.	N.A.	lethal, sterile	gk435314|Substitution|Missense, h18017|Substitution|Missense	N.A.	N.A.	ASER, body wall muscle cell, germ line	N.A.	1-day post-L4 adult hermaphrodite Ce, 2-days post-L4 adult hermaphrodite Ce, 3-days post-L4 adult hermaphrodite Ce, 3-fold embryo Ce, 7-10 days post-L4 adult hermaphrodite Ce, adult Ce, adult hermaphrodite Ce, all stages Ce, blastula embryo Ce, dauer larva Ce, embryo Ce, L1 larva Ce, L2 larva Ce, L3 larva Ce, L4 larva Ce, larva Ce	N.A.	N.A.	nucleus, "regulation of transcription, DNA-templated", "transcription coregulator activity"	N.A.	Predicted to enable transcription coregulator activity. Predicted to be involved in regulation of transcription, DNA-templated. Predicted to be located in nucleus.	Enriched in body wall muscle cell, ASER and germ line according to tiling array and RNA-seq. Affected by lin-39, tatn-1, clk-1, cox-5B, jmjd-3.1, hsf-1, glh-4, glh-1, pgl-1, pgl-3, alg-2, emb-4, hpl-2, set-6, baz-2, set-2, hlh-11, sir-2.1, fbf-1 and rnp-8 according to RNA-seq and microarray. Affected by hydrogen sulfide, stavudine, Humic Substances, paraquat, Sirolimus and allantoin according to microarray and RNA-seq.	N.A.
WBGene00020304		fbxa-200	Caenorhabditis elegans	pseudogene	T07D3.1	CELE_T07D3.1	N.A.	N.A.	N.A.	N.A.	N.A.	N.A.	N.A.	N.A.	N.A.	II -15.59	N.A.	N.A.	N.A.	N.A.	N.A.	N.A.	germ line	N.A.	1-day post-L4 adult hermaphrodite Ce, 2-days post-L4 adult hermaphrodite Ce, 3-days post-L4 adult hermaphrodite Ce, 4-days post-L4 adult hermaphrodite Ce, 6-days post-L4 adult hermaphrodite Ce, 7-10 days post-L4 adult hermaphrodite Ce, adult Ce, adult hermaphrodite Ce, blastula embryo Ce, dauer larva Ce, L1 larva Ce, L2 larva Ce, L3 larva Ce, L4 larva Ce	N.A.	N.A.	N.A.	N.A.	Enriched in germ line based on RNA-seq studies. Is affected by several genes including daf-2\; rrf-3\; and daf-12 based on tiling array\; RNA-seq\; and microarray studies. Is affected by twelve chemicals including hydrogen sulfide\; D-glucose\; and Alovudine based on microarray and RNA-seq studies.	Enriched in germ line according to RNA-seq. Affected by daf-12, hpl-2, rsr-2, smg-2, smgl-1, tatn-1, puf-8, set-25, met-2, glh-4, glh-1, pgl-1, pgl-3, emb-4, sma-4, hmg-3, eat-2, daf-2, pmt-2, rrf-3, ints-1, smn-1, iff-1, mex-3, srbc-48, ikb-1, nfki-1, swsn-1, atfs-1, unc-30, sir-2.1, mir-243 and tdp-1 according to tiling array, microarray and RNA-seq. Affected by hydrogen sulfide, D-glucose, Alovudine, stavudine, Psoralens, allantoin, Sirolimus, metformin, Rifampin, Cry5B, resveratrol and Colistin according to microarray and RNA-seq.	N.A.
WBGene00000375		cyp-44A1	Caenorhabditis elegans	protein_coding_gene	ZK177.5	cyp-44, ccp-44, CELE_ZK177.5	ZK177.5.1	CEOP2188	CE25682	CE25682|HMMPANTHER:PTHR24291|HMMPANTHER:PTHR24291:SF147|PRINTS:PR00385|PRINTS:PR00463|SCANPROSITE:PS00086|PFAM:PF00067|SUPERFAMILY:SSF48264|INTERPRO:IPR001128|INTERPRO:IPR002401|INTERPRO:IPR036396|Metal_ion_binding_site	Q09660	Q09660	N.A.	NM_062651.7	NP_495052.1	II -1.24 +/- 0.01	mv_ZK177.5, sjj_ZK177.5|II-4O14, cenix:54-e11	N.A.	mechanosensation variant	ok216|Deletion|Inframe_deletion, gk143065|Substitution|Missense, gk143067|Substitution|Nonsense, gk143070|Substitution|Missense, gk340402|Substitution|Missense, gk445349|Substitution|Missense, gk476014|Substitution|Missense, gk503206|Substitution|Missense, gk636066|Substitution|Missense, gk931980|Substitution|Missense	N.A.	N.A.	intestine	N.A.	1-day post-L4 adult hermaphrodite Ce, 10-days post-L4 adult hermaphrodite Ce, 2-days post-L4 adult hermaphrodite Ce, 20-days post-L4 adult hermaphrodite Ce, 3-days post-L4 adult hermaphrodite Ce, 4-days post-L4 adult hermaphrodite Ce, 5-days post-L4 adult hermaphrodite Ce, 7-10 days post-L4 adult hermaphrodite Ce, adult Ce, all stages Ce, dauer larva Ce, embryo Ce, L1 larva Ce, L3 larva Ce, L4 larva Ce, L4-adult lethargus Ce	hepatitis B|By Orthology, type 1 diabetes mellitus|By Orthology, rickets|By Orthology, hypercalcemia|By Orthology, congenital adrenal insufficiency|By Orthology, congenital adrenal hyperplasia|By Orthology, vitamin D-dependent rickets type 1A|By Orthology	HGNC:2590|OrthoInspector;Inparanoid;Roundup, HGNC:2602|OrthoInspector;Inparanoid;Roundup, HGNC:2606|OrthoInspector;Inparanoid;Roundup	heme binding, "iron ion binding", "metal ion binding", "monooxygenase activity", "oxidoreductase activity", "oxidoreductase activity, acting on paired donors, with incorporation or reduction of molecular oxygen"	cyp-44A1 encodes a cytochrome P450 that is most closely related to the mammalian CYP24A1 enzymes (OMIM:126065, also known as vitamin D 24-hydroxylase, overexpression is associated with albuminuria and hyperlipidemia)\; by homology, CYP-44A1 is predicted to function as a monooxygenase that, during electron transport, catalyzes the oxidative degradation of various metabolites and the synthesis of cholesterol, steroids, and lipids\; however, as loss of cyp-44A1 function via RNA-mediated interference (RNAi) does not result in any obvious abnormalities, the precise role of CYP-44A1 in C. elegans development and\/or behavior is not yet known.	Predicted to enable heme binding activity\; iron ion binding activity\; and oxidoreductase activity. Human ortholog(s) of this gene implicated in several diseases, including congenital adrenal hyperplasia\; congenital adrenal insufficiency\; and hepatitis B. Is an ortholog of human CYP11A1 (cytochrome P450 family 11 subfamily A member 1)\; CYP24A1 (cytochrome P450 family 24 subfamily A member 1)\; and CYP27B1 (cytochrome P450 family 27 subfamily B member 1).	Enriched in intestine according to RNA-seq. Affected by gld-2, mir-34, glh-4, glh-1, pgl-1, pgl-3, emb-4, sma-2, sma-4, lin-22, smg-2, thoc-5, pmt-2, pfd-6, damt-1, mina-1, atf-7, pmk-1, aak-1, aak-2, set-2, bcat-1, hlh-11, unc-30, sir-2.1, dpy-9, dpy-10, fbf-1, rnp-8 and gld-1 according to RNA-seq and microarray. Affected by rotenone, Zidovudine, antimycin, Atrazine, Chlorpyrifos, Diazinon, paraquat and Sirolimus according to RNA-seq and microarray.	WBPaper00028527|pmid16998478, WBPaper00038491|pmid21647448, WBPaper00042257|pmid23496871, WBPaper00046308|pmid25575561, WBPaper00055090|pmid30120140
WBGene00016953		C55C3.3	Caenorhabditis elegans	protein_coding_gene	C55C3.3	CELE_C55C3.3	C55C3.3.1	N.A.	N.A.	N.A.	Q18866	Q18866	N.A.	NM_068446.5	NP_500847.2	IV 2.214025	N.A.	embryonic lethal	N.A.	gk202387|Substitution|Missense, gk202388|Substitution|Missense, gk202390|Substitution|Missense, gk202394|Substitution|Missense, gk554222|Substitution|Missense, gk590546|Substitution|Nonsense, gk671897|Substitution|Missense, gk706025|Substitution|Missense, gk735365|Substitution|Missense, gk854328|Substitution|Missense, gk856403|Substitution|Missense, gk913659|Substitution|Missense	N.A.	N.A.	DA neuron, germ line, I5 neuron, male, retrovesicular ganglion, SAB, VA neuron	N.A.	1-cell embryo Ce, 1-day post-L4 adult hermaphrodite Ce, 2-days post-L4 adult hermaphrodite Ce, 3-days post-L4 adult hermaphrodite Ce, 4-cell embryo Ce, 4-days post-L4 adult hermaphrodite Ce, 5-days post-L4 adult hermaphrodite Ce, 6-days post-L4 adult hermaphrodite Ce, 7-10 days post-L4 adult hermaphrodite Ce, adult Ce, adult hermaphrodite Ce, adult male Ce, all stages Ce, blastula embryo Ce, dauer larva Ce, embryo Ce, L1 larva Ce, L2 larva Ce, L2d larva Ce, L3 larva Ce, L4 larva Ce	N.A.	N.A.	integral component of membrane, "membrane"	N.A.	Predicted to be located in membrane. Predicted to be integral component of membrane.	Enriched in germ line, male, I5 neuron, DA neuron, SAB, retrovesicular ganglion and VA neuron according to RNA-seq and microarray. Affected by clk-1, cyc-1, cid-1, age-1, nhr-114, wdr-23, rsr-2, eat-2, pgrn-1, alg-3, alg-4, blmp-1, set-2, tdp-1, daf-2, npr-1, jmjd-3.1, hyl-2, glp-1, mes-2, mes-6, mir-60, lsm-1, set-25, met-2, mir-34, mafr-1, elli-1, glh-4, glh-1, pgl-1, pgl-3, hrde-1, morc-1, jmjd-5, alg-2, sma-2, sma-4, lin-22, smg-2, elt-2, ins-11, isp-1, set-26, egl-9, uaf-1, pmt-2, fbf-2, fbf-1, damt-1, atfs-1, nuo-6, nhl-2, pals-22, ptl-1, ptrn-1, mina-1, hsp-6, sek-1, aak-1, aak-2, ceh-60, his-72, meg-3, meg-4, pptr-1, mex-1, mex-3, sin-3, cfp-1, wdr-5.1, skih-2, olrn-1, mut-16, simr-1, hira-1, rnp-6, cnd-1, atf-6, plp-1, hlh-11, spr-5, skpo-1, let-418, spr-1, pie-1, hda-1, mep-1, ubc-9, sir-2.1, mut-2, dcr-1, tax-6, hcf-1, alg-1, mir-35, hpl-1, hpl-2 and his-24 according to microarray, RNA-seq, tiling array and . Affected by nicotinic acid, manganese chloride, mianserin, D-glucose, allantoin, Sirolimus, metformin, antimycin, Cry5B, cholesterol, fluoranthene, Chlorpyrifos, Hydrolyzable Tannins, paraquat and adsorbable organic bromine compound according to RNA-seq and microarray.	N.A.
WBGene00020957		W02H5.2	Caenorhabditis elegans	protein_coding_gene	W02H5.2	W02H5.j, W02H5.j, W02H5.k, W02H5.k, W02H5.l, W02H5.l, W02H5.m, W02H5.m, CELE_W02H5.2	W02H5.2.1	CEOP5531, CEOP5601	CE51831	CE51831|HMMPANTHER:PTHR15435|INTERPRO:IPR029982	A0A1I6CMB1	A0A1I6CMB1	N.A.	NM_001347307.5	NP_001334234.1	V -13.401890	N.A.	N.A.	N.A.	gk1528|Substitution|Missense, gk229008|Substitution|Missense, gk229009|Substitution|Missense, gk229010|Substitution|Missense, gk229012|Substitution|Missense, gk229016|Substitution|Missense, gk229017|Substitution|Missense, gk229022|Substitution|Missense, gk318485|Substitution|Missense, gk370934|Substitution|Missense, gk436273|Substitution|Missense, gk440319|Substitution|Missense, gk484516|Substitution|Missense, gk538214|Substitution|Missense, gk549279|Substitution|Missense, gk554755|Substitution|Missense, gk758137|Substitution|Missense, gk759280|Substitution|Missense, gk796198|Substitution|Missense, gk819563|Substitution|Missense, gk827014|Substitution|Missense, gk902719|Substitution|Missense, gk958400|Substitution|Nonsense	N.A.	N.A.	germ line, hypodermis	N.A.	1-cell embryo Ce, 1-day post-L4 adult hermaphrodite Ce, 2-days post-L4 adult hermaphrodite Ce, 3-days post-L4 adult hermaphrodite Ce, 3-fold embryo Ce, 4-days post-L4 adult hermaphrodite Ce, 6-days post-L4 adult hermaphrodite Ce, adult Ce, adult hermaphrodite Ce, all stages Ce, blastula embryo Ce, dauer larva Ce, embryo Ce, L1 larva Ce, L2 larva Ce, L2d larva Ce, L3 larva Ce, L4 larva Ce	autosomal recessive non-syndromic intellectual disability|By Orthology	HGNC:6404|OrthoFinder;Panther	actin binding, "actin cytoskeleton", "actin filament binding", "actin filament organization", "cellular response to amino acid starvation", "lamellipodium", "negative regulation of TORC1 signaling"	N.A.	Predicted to enable actin filament binding activity. Predicted to be involved in cellular response to amino acid starvation and negative regulation of TORC1 signaling. Predicted to be located in lamellipodium. Human ortholog(s) of this gene implicated in autosomal recessive non-syndromic intellectual disability. Is an ortholog of human KPTN (kaptin, actin binding protein).	Enriched in hypodermis and germ line according to RNA-seq. Affected by cyc-1, egl-5, tatn-1, lem-2, emr-1, clk-1, htz-1, npr-1, cox-5B, jmjd-3.1, jmjd-1.2, lin-28, mir-34, elli-1, glh-4, glh-1, pgl-1, pgl-3, emb-4, sma-2, sma-4, nuo-6, dlc-1, nhl-2, hpx-2, iff-1, mrps-5, set-6, baz-2, malt-1, nfki-1, ilc-17.1, set-2, hlh-11, unc-30, ain-2 and nhr-25 according to microarray and RNA-seq. Affected by rotenone, paraquat and Diazinon according to RNA-seq and microarray.	WBPaper00041771|pmid23195953
WBGene00016236		heri-1	Caenorhabditis elegans	protein_coding_gene	C29H12.5	cec-9, CELE_C29H12.5	C29H12.5.1	N.A.	CE51402	CE51402|PFSCAN:PS50013|PFSCAN:PS50011|SCANPROSITE:PS00598|SMART:SM00298|SMART:SM00220|PFAM:PF00385|PFAM:PF00069|SUPERFAMILY:SSF56112|SUPERFAMILY:SSF54160|INTERPRO:IPR000719|INTERPRO:IPR000953|INTERPRO:IPR011009|INTERPRO:IPR016197|INTERPRO:IPR023780	Q18313	Q18313	TF101166	NM_062823.4	NP_495224.2	II -0.47 +/- 0.01	mv_C29H12.5, sjj_C29H12.5|II-4H09, cenix:203-d2, sjj2_C29H12.5|II-10F03	egg laying variant	carbon dioxide avoidance variant, chemosensory behavior variant, isoamyl alcohol chemotaxis defective, nose touch hypersensitive, octanol chemotaxis defective, osmotic avoidance variant, protein signaling variant, quinine chemotaxis defective, quinine chemotaxis variant	gk961392|Deletion|Frameshift, gk144307|Substitution|Missense, gk144308|Substitution|Missense, gk144309|Substitution|Missense, gk144312|Substitution|Missense, gk144313|Substitution|Missense, gk144315|Substitution|Missense, gk346560|Substitution|Missense, gk393955|Substitution|Missense, gk405670|Substitution|Missense, gk563890|Substitution|Missense, gk665439|Substitution|Nonsense, gk686583|Substitution|Missense, gk694163|Substitution|Missense, gk791272|Substitution|Missense, gk815937|Substitution|Missense, gk857365|Substitution|Missense, gk909303|Substitution|Missense	N.A.	germ cell, Psub1, Psub2, Psub3, Psub4, Z2, Z3	germ line, germline precursor cell, head mesodermal cell	adult Ce, L1 larva Ce, larva Ce	1-day post-L4 adult hermaphrodite Ce, 2-days post-L4 adult hermaphrodite Ce, 3-days post-L4 adult hermaphrodite Ce, 4-days post-L4 adult hermaphrodite Ce, 6-days post-L4 adult hermaphrodite Ce, 7-10 days post-L4 adult hermaphrodite Ce, adult Ce, adult hermaphrodite Ce, adult male Ce, blastula embryo Ce, dauer larva Ce, embryo Ce, L1 larva Ce, L3 larva Ce, L4 larva Ce, larva Ce	N.A.	N.A.	ATP binding, "protein kinase activity", "protein phosphorylation"	N.A.	Predicted to enable ATP binding activity and protein kinase activity. Predicted to be involved in protein phosphorylation. Expressed in several structures, including Psub3\; Psub4\; Z2\; Z3\; and germ cell.	Enriched in germ line, germline precursor cell and head mesodermal cell according to RNA-seq. Affected by daf-16, hpl-2, nhr-114, tatn-1, csr-1, npr-1, rbr-2, set-25, met-2, mafr-1, glh-4, glh-1, pgl-1, pgl-3, morc-1, emb-4, sma-2, sma-4, lin-22, elt-2, elt-7, pmt-2, damt-1, pals-22, sek-1, aak-1, aak-2, sin-3, set-2, ikb-1, nfki-1, atfs-1, spr-1, unc-30, sir-2.1, fbf-1, mir-243, glp-1 and gld-2 according to tiling array, microarray and RNA-seq. Affected by manganese chloride, D-glucose, bisphenol S, stavudine, Zidovudine, Psoralens, allantoin, Sirolimus, metformin, Rifampin, antimycin, Humic Substances and paraquat according to RNA-seq and microarray.	WBPaper00027258|pmid18050405, WBPaper00055642|pmid30389807
WBGene00011523		T06D8.2	Caenorhabditis elegans	protein_coding_gene	T06D8.2	CELE_T06D8.2	T06D8.2.1	N.A.	CE43440	CE43440|HMMPANTHER:PTHR13371:SF0|HMMPANTHER:PTHR13371|PFSCAN:PS50151|PFAM:PF02151|INTERPRO:IPR001943|INTERPRO:IPR011989	Q22249	Q22249	TF323766	NM_063999.7	NP_496400.3	II 3.363085	N.A.	embryonic lethal, reduced brood size	N.A.	gk154701|Substitution|Missense, gk154705|Substitution|Missense, gk154709|Substitution|Missense, gk321115|Substitution|Missense, gk426955|Substitution|Missense, gk539303|Substitution|Missense, gk544351|Substitution|Missense, gk585652|Substitution|Nonsense, gk590919|Substitution|Missense, gk590920|Substitution|Missense, gk629582|Substitution|Missense, gk663810|Substitution|Missense, gk713666|Substitution|Missense, gk865334|Substitution|Missense, gk877966|Substitution|Missense, gk887129|Substitution|Missense, gk896637|Substitution|Missense, gk906086|Substitution|Missense	prg-1|Physical	N.A.	CEM, HOB, IL2 neuron, IL2DL, IL2DR, IL2L, IL2R, IL2VL, IL2VR, male, neuron, ray neuron type B	N.A.	1-day post-L4 adult hermaphrodite Ce, 2-days post-L4 adult hermaphrodite Ce, 3-days post-L4 adult hermaphrodite Ce, 3-fold embryo Ce, 5-days post-L4 adult hermaphrodite Ce, 6-days post-L4 adult hermaphrodite Ce, adult Ce, adult hermaphrodite Ce, adult male Ce, blastula embryo Ce, dauer larva Ce, embryo Ce, L1 larva Ce, L2 larva Ce, L3 larva Ce, L3-L4 lethargus Ce, L4 larva Ce, L4-adult lethargus Ce, larva Ce	Joubert syndrome 25|By Orthology	HGNC:24866|EnsEMBL-Compara;OMA;Hieranoid;PhylomeDB;Inparanoid;Panther;Roundup;TreeFam	cilium	N.A.	Predicted to be located in cilium. Human ortholog(s) of this gene implicated in Joubert syndrome 25. Is an ortholog of human CEP104 (centrosomal protein 104).	Enriched in neuron, HOB, IL2 neuron, CEM, ray neuron type B, male, IL2VR, IL2VL, IL2DR, IL2DL, IL2R and IL2L according to tiling array, RNA-seq and microarray. Affected by ubc-9, dpy-21, mir-34, alg-1, eat-2, pry-1, damt-1, sek-1, adr-1, unc-70, pptr-1, mex-1, mex-3, spn-4, set-2, bcat-1, csr-1 and daf-19 according to microarray and RNA-seq. Affected by Tunicamycin, mianserin, multi-walled carbon nanotube, antimycin, resveratrol, Atrazine and Colistin according to microarray and RNA-seq.	WBPaper00038491|pmid21647448, WBPaper00055090|pmid30120140
WBGene00008116		#N/A	#N/A	#N/A	#N/A	#N/A	#N/A	#N/A	#N/A	#N/A	#N/A	#N/A	#N/A	#N/A	#N/A	#N/A	#N/A	#N/A	#N/A	#N/A	#N/A	#N/A	#N/A	#N/A	#N/A	#N/A	#N/A	#N/A	#N/A	#N/A	#N/A	#N/A
WBGene00016044		C24B5.1	Caenorhabditis elegans	protein_coding_gene	C24B5.1	CELE_C24B5.1	C24B5.1.1	N.A.	CE36981	CE36981|HMMPANTHER:PTHR24243|HMMPANTHER:PTHR24243:SF216|PFSCAN:PS50262|PRINTS:PR00237|PFAM:PF00001|SUPERFAMILY:SSF81321|INTERPRO:IPR000276	Q18130	Q18130	TF317595	NM_072980.6	NP_505381.2	V 1.949802	N.A.	N.A.	N.A.	gk242836|Substitution|Missense, gk242838|Substitution|Missense, gk242841|Substitution|Missense, gk404054|Substitution|Missense, gk454500|Substitution|Missense, gk456854|Substitution|Missense, gk708389|Substitution|Missense, gk812616|Substitution|Missense	N.A.	N.A.	AIN, AVA, AVD, AVE, AVG, BAG, body wall musculature, DA neuron, DB neuron, DB1, dopaminergic neuron, GABAergic neuron, neuron, PVC, RIC, RIG, RIM, RIS, sensory neuron, VA neuron, VB2, ventral nerve cord	N.A.	1-day post-L4 adult hermaphrodite Ce, 2-days post-L4 adult hermaphrodite Ce, 3-days post-L4 adult hermaphrodite Ce, 4-cell embryo Ce, 4-days post-L4 adult hermaphrodite Ce, 5-days post-L4 adult hermaphrodite Ce, 7-10 days post-L4 adult hermaphrodite Ce, adult Ce, adult hermaphrodite Ce, all stages Ce, blastula embryo Ce, dauer larva Ce, embryo Ce, L1 larva Ce, L2 larva Ce, L3 larva Ce, L4 larva Ce, larva Ce	N.A.	N.A.	G protein-coupled receptor activity, "G protein-coupled receptor signaling pathway", "integral component of membrane", "membrane", "plasma membrane"	N.A.	Predicted to enable G protein-coupled receptor activity. Predicted to be involved in G protein-coupled receptor signaling pathway. Predicted to be located in plasma membrane.	Enriched in GABAergic neuron, DA neuron, VA neuron, neuron, BAG, dopaminergic neuron, ventral nerve cord, AVG, RIM, PVC, AVA, AVD, AVE, RIS, sensory neuron, AIN, DB1, DB neuron, RIC, RIG, VB2 and body wall musculature according to microarray, tiling array and RNA-seq. Affected by smgl-1, jmjd-3.1, sma-2, sma-4, lin-22, daf-2, atfs-1, nuo-6, ints-1, hsp-6, aak-1, aak-2, unc-70, mex-1, mex-3, spn-4, egl-43, srbc-48, isp-1, bcat-1, fhod-1, hda-1, ain-1, ain-2, mir-243 and eat-2 according to microarray and RNA-seq. Affected by metformin, Sirolimus, Chlorpyrifos, Colistin, allantoin, nitroguanidine and silicon dioxide nanoparticle according to RNA-seq and microarray.	N.A.
WBGene00013016		#N/A	#N/A	#N/A	#N/A	#N/A	#N/A	#N/A	#N/A	#N/A	#N/A	#N/A	#N/A	#N/A	#N/A	#N/A	#N/A	#N/A	#N/A	#N/A	#N/A	#N/A	#N/A	#N/A	#N/A	#N/A	#N/A	#N/A	#N/A	#N/A	#N/A	#N/A
WBGene00007501		#N/A	#N/A	#N/A	#N/A	#N/A	#N/A	#N/A	#N/A	#N/A	#N/A	#N/A	#N/A	#N/A	#N/A	#N/A	#N/A	#N/A	#N/A	#N/A	#N/A	#N/A	#N/A	#N/A	#N/A	#N/A	#N/A	#N/A	#N/A	#N/A	#N/A	#N/A
WBGene00008685		mon-2	Caenorhabditis elegans	protein_coding_gene	F11A10.4	CELE_F11A10.4	F11A10.4a.1, F11A10.4b.1	CEOP4492	CE17656, CE46488	CE17656|HMMPANTHER:PTHR10663|HMMPANTHER:PTHR10663:SF333|PFAM:PF12783|PFAM:PF16213|PFAM:PF16206|SUPERFAMILY:SSF48371|INTERPRO:IPR016024|INTERPRO:IPR026829|INTERPRO:IPR032629|INTERPRO:IPR032691|INTERPRO:IPR032817, CE46488|HMMPANTHER:PTHR10663:SF333|HMMPANTHER:PTHR10663|PFAM:PF12783|PFAM:PF16213|PFAM:PF16206|SUPERFAMILY:SSF48371|INTERPRO:IPR016024|INTERPRO:IPR026829|INTERPRO:IPR032629|INTERPRO:IPR032691|INTERPRO:IPR032817	Q19338	Q19338	TF314287	NM_001268693.3, NM_001268694.2	NP_001255623.1, NP_001255622.1	IV 5.69 +/- 0.00	sjj_F11A10.4|IV-6M18, cenix:49-h12, cenix:74-c2, mv_F11A10.4	body wall muscle myosin organization defective, seam cell morphology variant, transgene subcellular localization variant	N.A.	gk946686|Deletion|Frameshift, tm2605|Deletion|Frameshift, gk213988|Substitution|Missense, gk213989|Substitution|Missense, gk213990|Substitution|Missense, gk213993|Substitution|Missense, gk213995|Substitution|Missense, gk213998|Substitution|Missense, gk214001|Substitution|Missense, gk316405|Substitution|Missense, gk341695|Substitution|Missense, gk343618|Substitution|Missense, gk356448|Substitution|Missense, gk401730|Substitution|Nonsense, gk418853|Substitution|Missense, gk453827|Substitution|Missense, gk461489|Substitution|Missense, gk462965|Substitution|Missense, gk496602|Substitution|Missense, gk500304|Substitution|Missense, gk520510|Substitution|Missense, gk534254|Substitution|Missense, gk583813|Substitution|Missense, gk597469|Substitution|Missense, gk625331|Substitution|Missense, gk678560|Substitution|Missense, gk683225|Substitution|Missense, gk704054|Substitution|Missense, gk712757|Substitution|Missense, gk773665|Substitution|Missense, gk803192|Substitution|Missense, gk807603|Substitution|Missense, gk815475|Substitution|Missense, gk838842|Substitution|Missense, gk870405|Substitution|Missense, gk911288|Substitution|Missense, gk916519|Substitution|Missense, h11938|Substitution|Missense, h17980|Substitution|Missense, h17981|Substitution|Missense, xh22|Substitution|Nonsense	igdb-2|Physical, ipla-1|Genetic, sgk-1|Physical	N.A.	germ line, germline precursor cell, PLM	N.A.	1-day post-L4 adult hermaphrodite Ce, 2-days post-L4 adult hermaphrodite Ce, 6-days post-L4 adult hermaphrodite Ce, adult Ce, adult hermaphrodite Ce, adult male Ce, all stages Ce, blastula embryo Ce, dauer larva Ce, embryo Ce, L3 larva Ce, L4 larva Ce, larva Ce, oocyte-laying stage adult hermaphrodite Ce	N.A.	HGNC:29177|OrthoInspector;EnsEMBL-Compara;OMA;Hieranoid;PhylomeDB;Inparanoid;Panther;OrthoFinder;Roundup;TreeFam	Golgi apparatus, "protein transport"	mon-2 encodes an Arf-GEF-like protein orthologous to Saccharomyces cerevisiae Mon2p and the vertebrate MON2 proteins\; by homology, MON-2 is predicted to function in endosome to Golgi retrograde transport\; in C. elegans, mon-2 has been identified as a suppressor of mutations in ipla-1, an intracellular phospholipase A1 that is essential for proper localization of WRM-1 to the anterior cortex of hypodermal seam cells and consequently, their productive terminal asymmetric cell division: mon-2 mutations restore anterior WRM-1 localization in ipla-1 mutants.	Predicted to be involved in protein transport. Predicted to be located in Golgi apparatus. Is an ortholog of human MON2 (MON2 homolog, regulator of endosome-to-Golgi trafficking).	Enriched in PLM, germ line and germline precursor cell according to RNA-seq. Affected by tatn-1, jmjd-3.1, hsf-1, mir-34, glh-4, glh-1, pgl-1, pgl-3, morc-1, emb-4, sma-2, sma-4, nuo-6, dlc-1, nhl-2, sek-1, hlh-11 and fbf-1 according to RNA-seq and microarray. Affected by rotenone, bisphenol S, Alovudine, stavudine, resveratrol, cadmium, Hydrolyzable Tannins and Humic Substances according to RNA-seq and microarray.	WBPaper00031898|pmid18497747, WBPaper00032018|pmid18625312, WBPaper00034662|pmid19557190, WBPaper00038491|pmid21647448, WBPaper00047001|pmid26115433, WBPaper00047405|pmid N.A., WBPaper00053602|pmid29367422, WBPaper00055090|pmid30120140, WBPaper00055999|pmid30213940, WBPaper00057393|pmid N.A.
WBGene00015702		C11D2.4	Caenorhabditis elegans	protein_coding_gene	C11D2.4	CELE_C11D2.4	C11D2.4.1	CEOP4174	CE31300	CE31300|HMMPANTHER:PTHR21314|HMMPANTHER:PTHR21314:SF0|PFAM:PF10343|INTERPRO:IPR019438	O45069	O45069	TF105811	NM_068523.8	NP_500924.2	IV 3.034376	N.A.	N.A.	lethal, sterile	gk203200|Substitution|Missense, gk203202|Substitution|Nonsense, gk581358|Substitution|Missense, gk621930|Substitution|Missense, gk654429|Substitution|Nonsense, gk730912|Substitution|Missense, gk756832|Substitution|Missense, gk815447|Substitution|Missense, gk919806|Substitution|Missense	actl-1|Physical, hda-1|Physical, pid-2|Physical, rde-8|Physical	anal depressor muscle, body wall musculature, excretory cell, head neuron, hypodermis, intestine, nervous system, reproductive system, vulval muscle	ASER, cephalic sheath cell, germ line, germline precursor cell, intestine, OLL, PVD	adult Ce, larva Ce	1-day post-L4 adult hermaphrodite Ce, 10-days post-L4 adult hermaphrodite Ce, 2-days post-L4 adult hermaphrodite Ce, 20-days post-L4 adult hermaphrodite Ce, 3-days post-L4 adult hermaphrodite Ce, 4-days post-L4 adult hermaphrodite Ce, 5-days post-L4 adult hermaphrodite Ce, 6-days post-L4 adult hermaphrodite Ce, adult Ce, adult hermaphrodite Ce, adult male Ce, all stages Ce, blastula embryo Ce, dauer larva Ce, embryo Ce, L1 larva Ce, L2 larva Ce, L3 larva Ce, L4 larva Ce, larva Ce	N.A.	HGNC:28144|OrthoInspector;EnsEMBL-Compara;OMA;Hieranoid;PhylomeDB;Inparanoid;Panther;OrthoFinder;Roundup;TreeFam	tRNA modification, "tRNA-guanine transglycosylation"	N.A.	Predicted to be involved in tRNA-guanine transglycosylation. Is an ortholog of human C9orf64 (chromosome 9 open reading frame 64).	Enriched in intestine, cephalic sheath cell, germline precursor cell, PVD, OLL, ASER and germ line according to Chronogram analysis, tiling array and RNA-seq. Affected by let-7, gld-1, clk-1, htz-1, lin-35, npr-1, hsf-1, glh-4, glh-1, pgl-1, pgl-3, emb-4, sma-2, sma-4, lin-22, daf-2, pmt-2, mina-1, ints-5, aak-1, aak-2, smn-1, unc-70, sin-3, mrps-5, set-6, baz-2, srbc-48, bcat-1, fhod-1, let-418, spr-1, hda-1, sir-2.1, fbf-1, mir-243 and gei-8 according to proteomic study, microarray and RNA-seq. Affected by rotenone, stavudine, Zidovudine, Rifampin, Cry5B and Sirolimus according to RNA-seq and microarray.	WBPaper00038491|pmid21647448, WBPaper00055090|pmid30120140
WBGene00019376		lipl-4	Caenorhabditis elegans	protein_coding_gene	K04A8.5	CELE_K04A8.5	K04A8.5a.1, K04A8.5b.1	N.A.	CE11708, CE50646	CE11708|HMMPANTHER:PTHR11005|HMMPANTHER:PTHR11005:SF80|PIRSF:PIRSF000862|PFAM:PF04083|SUPERFAMILY:SSF53474|INTERPRO:IPR006693|INTERPRO:IPR025483|INTERPRO:IPR029058|Active_site, CE50646|HMMPANTHER:PTHR11005:SF80|HMMPANTHER:PTHR11005|SUPERFAMILY:SSF53474|INTERPRO:IPR029058	Q94252	Q94252	N.A.	NM_001313207.3, NM_072261.5	NP_001300136.1, NP_504662.1	V 0.07 +/- 0.00	mv_K04A8.5, sjj_K04A8.5|V-4F18, cenix:56-d1	cadmium hypersensitive, fat content increased, lipid metabolism variant, shortened life span, slow growth, transgene expression reduced, transgene subcellular localization variant	enzyme activity reduced	gk237517|Substitution|Nonsense, gk237518|Substitution|Missense, gk237519|Substitution|Missense, gk237520|Substitution|Missense, gk627165|Substitution|Missense, gk750826|Substitution|Missense, gk855571|Substitution|Missense	lbp-8|Genetic;Regulatory, lgg-1|Genetic;Regulatory, bec-1|Genetic, daf-2|Regulatory, eat-2|Genetic, frh-1|Regulatory, glp-1|Genetic, let-363|Regulatory, nape-1|Genetic, nhr-49|Genetic, nhr-80|Genetic, pha-4|Genetic, vps-34|Genetic	intestine, seam cell	intestine	N.A.	1-cell embryo Ce, 1-day post-L4 adult hermaphrodite Ce, 2-days post-L4 adult hermaphrodite Ce, 3-days post-L4 adult hermaphrodite Ce, 4-days post-L4 adult hermaphrodite Ce, 5-days post-L4 adult hermaphrodite Ce, 6-days post-L4 adult hermaphrodite Ce, 7-10 days post-L4 adult hermaphrodite Ce, 8-days post-L4 adult hermaphrodite Ce, adult Ce, adult hermaphrodite Ce, all stages Ce, embryo Ce, L1 larva Ce, L2 larva Ce, L2d larva Ce, L3 larva Ce, L4 larva Ce	autosomal recessive congenital ichthyosis 8|By Orthology	HGNC:23452|OrthoInspector;OMA;PhylomeDB;Inparanoid;Panther;OrthoFinder;TreeFam	cytoplasm, "determination of adult lifespan", "hydrolase activity", "hydrolase activity, acting on ester bonds", "lipid catabolic process", "lipid metabolic process", "long-chain fatty acid biosynthetic process", "lysosomal lumen", "lysosome", "positive regulation of autophagy", "positive regulation of macroautophagy", "triglyceride catabolic process", "triglyceride lipase activity"	lipl-4 encodes a triglyceride lipase\; by homology, LIPL-4 is predicted to function in lipid hydrolysis\; genetic studies indicate that lipl-4 functions as part of an endocrine signaling pathway that coordinates reproductive status, fat metabolism, and longevity\; in response to reduced insulin signaling or germline removal (glp-1 mutant animals), lipl-4 expression is induced in the intestine, in a DAF-16-dependent manner\; overexpression of lipl-4 can extend lifespan, in a manner dependent upon autophagy genes, such as bec-1, vps-34, and lgg-1.	Enables triglyceride lipase activity. Involved in cellular lipid metabolic process\; determination of adult lifespan\; and positive regulation of macroautophagy. Located in lysosome. Expressed in intestine and seam cell. Human ortholog(s) of this gene implicated in autosomal recessive congenital ichthyosis 8. Is an ortholog of human LIPN (lipase family member N).	Enriched in intestine according to RNA-seq. Affected by rheb-1, ets-4, lin-15B, age-1, smg-2, smgl-1, smgl-2, nhr-8, rsks-1, daf-2, bar-1, clk-1, mdt-15, daf-16, swsn-2.2, npr-1, dpy-21, elli-1, glh-4, glh-1, pgl-1, pgl-3, alg-1, alg-2, hpl-2, eat-2, damt-1, atfs-1, nuo-6, ints-6, ints-4, mrps-5, rnp-6, set-2, pqm-1, nfki-1, swsn-1, nhr-49, daf-18, csr-1, sir-2.1, eri-1, dcr-1, hpl-1, his-24, oga-1, ogt-1 and pmk-1 according to microarray and RNA-seq. Affected by Tunicamycin, D-glucopyranose, TPEN, stavudine, Rifampin, allantoin, Sirolimus, Psoralens, antimycin, Cadmium Chloride, stearic acid, sucrose, resveratrol, Atrazine, Chlorpyrifos, Diazinon, Quercetin, Humic Substances, single-walled carbon nanotube, cholesterol and silicon dioxide nanoparticle according to microarray and RNA-seq.	WBPaper00032310|pmid18988854, WBPaper00038491|pmid21647448, WBPaper00038968|pmid N.A., WBPaper00040180|pmid21906946, WBPaper00041973|pmid23392608, WBPaper00042257|pmid23496871, WBPaper00042295|pmid23604316, WBPaper00043037|pmid N.A., WBPaper00043225|pmid N.A., WBPaper00045873|pmid25323576, WBPaper00046225|pmid25554789, WBPaper00047560|pmid N.A., WBPaper00047619|pmid N.A., WBPaper00048955|pmid26643314, WBPaper00051234|pmid28503130, WBPaper00051641|pmid N.A., WBPaper00053706|pmid29370695, WBPaper00055090|pmid30120140, WBPaper00056144|pmid30713071, WBPaper00057084|pmid31340142, WBPaper00059111|pmid31789033, WBPaper00059755|pmid32482227, WBPaper00061998|pmid34607947
WBGene00021060		dct-11	Caenorhabditis elegans	protein_coding_gene	W06B11.3	CELE_W06B11.3	W06B11.3.1	N.A.	CE31254	CE31254|HMMPANTHER:PTHR12479:SF10|HMMPANTHER:PTHR12479	Q23190	Q23190	TF316342	NM_076578.8	NP_508979.2	X -4.24	cenix:35-b2, sjj_W06B11.3|X-3O13, mv_W06B11.3	cytokinesis variant emb, embryonic lethal, locomotion variant	N.A.	gk281492|Substitution|Missense, gk281493|Substitution|Missense, gk281494|Substitution|Missense, gk281496|Substitution|Missense, gk320532|Substitution|Missense, gk337303|Substitution|Missense, gk480196|Substitution|Nonsense, gk574667|Substitution|Missense, gk634525|Substitution|Missense	N.A.	N.A.	AFD, head mesodermal cell, intestine, pharyngeal muscle cell	N.A.	1-day post-L4 adult hermaphrodite Ce, 2-days post-L4 adult hermaphrodite Ce, 24-cell embryo Ce, 3-days post-L4 adult hermaphrodite Ce, 4-days post-L4 adult hermaphrodite Ce, 7-10 days post-L4 adult hermaphrodite Ce, adult Ce, adult hermaphrodite Ce, all stages Ce, blastula embryo Ce, dauer larva Ce, embryo Ce, L1 larva Ce, L2 larva Ce, L2d larva Ce, L3 larva Ce, L4 larva Ce, L4-adult lethargus Ce, larva Ce	N.A.	N.A.	integral component of membrane, "lysosomal membrane", "membrane"	N.A.	Predicted to be located in lysosomal membrane.	Enriched in intestine, pharyngeal muscle cell, AFD and head mesodermal cell according to tiling array, RNA-seq and microarray. Affected by cyc-1, daf-12, smgl-1, lem-2, emr-1, rsks-1, elt-2, npr-1, cox-5B, hsf-1, rbr-2, chd-3, let-418, dpy-21, hlh-30, mir-34, glp-1, glh-4, glh-1, pgl-1, pgl-3, vit-2, emb-4, lin-22, elt-7, ptl-1, rrf-3, aak-1, aak-2, nmad-1, mex-3, sin-3, srbc-48, rnp-6, spr-1, ubc-9, sir-2.1, dpy-10, hcf-1, daf-2, tdp-1, tbx-2, isp-1 and daf-16 according to microarray, tiling array, RNA-seq and proteomic study. Affected by rotenone, Cry5B, Rifampin, Psoralens, Sirolimus, paraquat, silicon dioxide nanoparticle, resveratrol, Chlorpyrifos, Diazinon, Humic Substances, single-walled carbon nanotube and Colistin according to RNA-seq and microarray.	WBPaper00031095|pmid17934462
WBGene00001604		gln-3	Caenorhabditis elegans	protein_coding_gene	Y105C5B.28	CELE_Y105C5B.28	Y105C5B.28a.1, Y105C5B.28b.1, Y105C5B.28c.1	N.A.	CE24078, CE39807, CE47242	CE24078|PhosphoPep:Y105C5B.28a|HMMPANTHER:PTHR20852:SF57|HMMPANTHER:PTHR20852|SCANPROSITE:PS00180|SCANPROSITE:PS00181|SMART:SM01230|PFAM:PF00120|PFAM:PF03951|SUPERFAMILY:SSF54368|SUPERFAMILY:SSF55931|INTERPRO:IPR008146|INTERPRO:IPR008147|INTERPRO:IPR014746|INTERPRO:IPR036651, CE39807|PhosphoPep:Y105C5B.28b|HMMPANTHER:PTHR20852:SF57|HMMPANTHER:PTHR20852|SCANPROSITE:PS00180|SCANPROSITE:PS00181|SMART:SM01230|PFAM:PF03951|PFAM:PF00120|SUPERFAMILY:SSF54368|SUPERFAMILY:SSF55931|INTERPRO:IPR008146|INTERPRO:IPR008147|INTERPRO:IPR014746|INTERPRO:IPR036651, CE47242|HMMPANTHER:PTHR20852|HMMPANTHER:PTHR20852:SF43|SCANPROSITE:PS00181|SMART:SM01230|PFAM:PF00120|SUPERFAMILY:SSF55931|INTERPRO:IPR008146|INTERPRO:IPR014746	Q2HQL4, Q9U307, H8ESF5	Q9U307	TF300491	NM_001047544.7, NM_001047545.4, NM_001268954.3	NP_001255883.1, NP_001041009.1, NP_001041010.1	IV 14.61 +/- 0.00	mv_Y105C5B.28, cenix:58-d3	N.A.	N.A.	gk221136|Substitution|Missense, gk221137|Substitution|Missense, gk221139|Substitution|Missense	alg-1|Physical, cfp-1|Physical, elks-1|Physical, glh-1|Physical, myrf-1|Physical, pik-1|Physical, pqn-59|Physical, ptrn-1|Physical, sec-6|Physical	N.A.	coelomocyte, DVC, head mesodermal cell, intestine, muscle cell, NSM, OLL, pharyngeal muscle cell, PVD	N.A.	1-day post-L4 adult hermaphrodite Ce, 10-days post-L4 adult hermaphrodite Ce, 11-15 days post-L4 adult hermaphrodite Ce, 14-days post-L4 adult hermaphrodite Ce, 15-days post-L4 adult hermaphrodite Ce, 16-18 days post-L4 adult hermaphrodite Ce, 2-days post-L4 adult hermaphrodite Ce, 20-days post-L4 adult hermaphrodite Ce, 3-days post-L4 adult hermaphrodite Ce, 4-cell embryo Ce, 4-days post-L4 adult hermaphrodite Ce, 5-days post-L4 adult hermaphrodite Ce, 6-days post-L4 adult hermaphrodite Ce, 7-10 days post-L4 adult hermaphrodite Ce, adult Ce, adult hermaphrodite Ce, all stages Ce, blastula embryo Ce, dauer larva Ce, embryo Ce, L1 larva Ce, L3 larva Ce, L4 larva Ce, larva Ce	temporal lobe epilepsy|By Orthology, schizophrenia|By Orthology	HGNC:4341|OrthoInspector;EnsEMBL-Compara;OMA;Hieranoid;PhylomeDB;Inparanoid;Panther;OrthoFinder;Roundup;TreeFam	ATP binding, "catalytic activity", "cytoplasm", "glutamate-ammonia ligase activity", "glutamine biosynthetic process", "ligase activity", "nitrogen compound metabolic process", "nucleotide binding"	N.A.	Predicted to enable glutamate-ammonia ligase activity. Predicted to be involved in glutamine biosynthetic process. Predicted to be located in cytoplasm. Human ortholog(s) of this gene implicated in Alzheimer's disease\; Huntington's disease\; schizophrenia\; and temporal lobe epilepsy. Is an ortholog of human GLUL (glutamate-ammonia ligase).	Enriched in PVD, OLL, coelomocyte, intestine, pharyngeal muscle cell, NSM, muscle cell, head mesodermal cell and DVC according to microarray, tiling array and RNA-seq. Affected by daf-2, clk-1, daf-16, let-7, gld-1, csr-1, aak-2, crtc-1, npr-1, cox-5B, jmjd-1.2, hsf-1, lin-28, mir-34, dpy-21, glh-4, glh-1, pgl-1, pgl-3, hrde-1, morc-1, vit-2, alg-2, alg-5, emb-4, sma-2, sma-4, nuo-6, egl-9, flr-4, thoc-5, pry-1, nhl-2, efa-6, ifo-1, pmk-1, aak-1, nmad-1, sin-3, cfp-1, daf-3, lag-1, malt-1, nfki-1, ilc-17.1, srbc-48, rnp-6, let-418, spr-1, unc-30, dcr-1, rde-4, mdt-15, alg-1 and hlh-29 according to proteomic study, microarray, tiling array and RNA-seq. Affected by rotenone, D-glucose, stavudine, Zidovudine, Psoralens, allantoin, Sirolimus, Rifampin, stearic acid, sucrose, fluvastatin, Humic Substances and Colistin according to RNA-seq and microarray.	WBPaper00038491|pmid21647448, WBPaper00042178|pmid23533643, WBPaper00055090|pmid30120140
WBGene00011644		T09B9.3	Caenorhabditis elegans	protein_coding_gene	T09B9.3	CELE_T09B9.3	T09B9.3.1	N.A.	CE34091	CE34091|HMMPANTHER:PTHR46320:SF4|HMMPANTHER:PTHR46320|PFSCAN:PS51704|PFAM:PF03009|SUPERFAMILY:SSF51695|INTERPRO:IPR017946|INTERPRO:IPR030395	Q10049	Q10049	TF313692	NM_077237.4	NP_509638.2	X 1.506307	N.A.	N.A.	N.A.	gk290369|Substitution|Missense, gk290371|Substitution|Missense, gk340252|Substitution|Missense, gk427703|Substitution|Missense, gk507677|Substitution|Missense, gk553611|Substitution|Missense, gk610023|Substitution|Missense, gk689861|Substitution|Missense, gk711936|Substitution|Missense	N.A.	N.A.	ADL, GABAergic neuron, neuron, XXX cell	N.A.	1-cell embryo Ce, 1-day post-L4 adult hermaphrodite Ce, 10-days post-L4 adult hermaphrodite Ce, 2-days post-L4 adult hermaphrodite Ce, 20-days post-L4 adult hermaphrodite Ce, 3-days post-L4 adult hermaphrodite Ce, adult Ce, adult hermaphrodite Ce, adult male Ce, all stages Ce, blastula embryo Ce, dauer larva Ce, embryo Ce, L1 larva Ce, L2 larva Ce, L2d larva Ce, L3 larva Ce, L4 larva Ce, larva Ce	N.A.	HGNC:29644|OrthoFinder;PhylomeDB;TreeFam;Panther	integral component of membrane, "lipid metabolic process", "membrane", "phosphoric diester hydrolase activity"	N.A.	Predicted to enable phosphoric diester hydrolase activity. Predicted to be involved in lipid metabolic process. Predicted to be located in membrane. Predicted to be integral component of membrane. Is an ortholog of human GDE1 (glycerophosphodiester phosphodiesterase 1).	Enriched in neuron, GABAergic neuron, ADL and XXX cell according to tiling array, RNA-seq and microarray. Affected by nhr-114, wdr-23, smg-2, smgl-1, smgl-2, tatn-1, dpy-21, mir-34, glh-4, glh-1, pgl-1, pgl-3, sma-2, sma-4, dpy-7, skn-1, adr-1, atfs-1, nuo-6, rpl-33, rpl-5, spc-1, unc-70, mex-1, mrps-5, sacy-1, srbc-48, fhod-1, unc-30, alg-1 and lin-35 according to microarray and RNA-seq. Affected by multi-walled carbon nanotube according to RNA-seq.	WBPaper00038491|pmid21647448, WBPaper00055090|pmid30120140
WBGene00016378		imp-3	Caenorhabditis elegans	protein_coding_gene	C33H5.11	CELE_C33H5.11	C33H5.11a.1, C33H5.11b.1, C33H5.11c.1, C33H5.11d.1	CEOP4252	CE29696, CE49578, CE49479, CE50183	CE29696|PhosphoPep:C33H5.11a|HMMPANTHER:PTHR12174:SF35|HMMPANTHER:PTHR12174|PFAM:PF04258|INTERPRO:IPR007369, CE49578|HMMPANTHER:PTHR12174|HMMPANTHER:PTHR12174:SF35|PFAM:PF04258|INTERPRO:IPR007369, CE49479|HMMPANTHER:PTHR12174|HMMPANTHER:PTHR12174:SF35|INTERPRO:IPR007369, CE50183|HMMPANTHER:PTHR12174:SF35|HMMPANTHER:PTHR12174|PFAM:PF04258|INTERPRO:IPR007369	A0A0K3AUD2, W6SBE0, W6RQZ7, Q18408	A0A0K3AUD2	N.A.	NM_068885.8, NM_001307234.3, NM_001372874.1, NM_001307235.3	NP_001294164.1, NP_001294163.1, NP_001360383.1, NP_501286.2	IV 3.48 +/- 0.00	cenix:117-b8, mv_C33H5.11, sjj_C33H5.11, sjj2_C33H5.11.1|IV-9F20	N.A.	N.A.	gk206100|Substitution|Missense, gk483498|Substitution|Missense, gk563603|Substitution|Nonsense, gk621436|Substitution|Missense, gk632240|Substitution|Missense, gk723614|Substitution|Missense, gk731625|Substitution|Missense, gk882964|Substitution|Missense, gk915178|Substitution|Missense	N.A.	N.A.	germ line, head mesodermal cell	N.A.	1-day post-L4 adult hermaphrodite Ce, 2-days post-L4 adult hermaphrodite Ce, 3-days post-L4 adult hermaphrodite Ce, 4-days post-L4 adult hermaphrodite Ce, 6-days post-L4 adult hermaphrodite Ce, 7-10 days post-L4 adult hermaphrodite Ce, adult Ce, adult hermaphrodite Ce, adult male Ce, all stages Ce, dauer larva Ce, embryo Ce, L1 larva Ce, L2 larva Ce, L2d larva Ce, L3 larva Ce, L4 larva Ce	N.A.	N.A.	aspartic-type endopeptidase activity, "integral component of membrane", "membrane", "peptidase activity", "proteolysis"	N.A.	Predicted to enable aspartic-type endopeptidase activity. Predicted to be involved in proteolysis. Predicted to be located in membrane. Predicted to be integral component of membrane.	Enriched in germ line and head mesodermal cell according to RNA-seq. Affected by zfp-1, daf-16, clk-1, lin-28, hlh-30, mir-34, hpl-2, pals-22, iff-1, cfp-1, mrps-5, egl-43, rnp-6, atfs-1, sir-2.1, fbf-1, gld-1 and nuo-6 according to microarray, tiling array and RNA-seq. Affected by Ethanol, Cry5B, levamisole, Zidovudine, silicon dioxide nanoparticle, Hydrolyzable Tannins, Humic Substances, single-walled carbon nanotube, paraquat, allantoin and Sirolimus according to RNA-seq and microarray.	N.A.
WBGene00017364		clec-7	Caenorhabditis elegans	protein_coding_gene	F10G2.3	CELE_F10G2.3	F10G2.3.1	N.A.	CE09331	CE09331|HMMPANTHER:PTHR22991:SF41|HMMPANTHER:PTHR22991|PFSCAN:PS50041|PFSCAN:PS01180|SMART:SM00034|SMART:SM00042|PFAM:PF00431|PFAM:PF00059|SUPERFAMILY:SSF56436|SUPERFAMILY:SSF49854|INTERPRO:IPR000859|INTERPRO:IPR001304|INTERPRO:IPR016186|INTERPRO:IPR016187|INTERPRO:IPR035914	Q22955	Q22955	TF351663	NM_072464.5	NP_504865.1	V 0.65 +/- 0.00	sjj2_F10G2.3|V-15B08, mv_F10G2.3, sjj_F10G2.3, cenix:12-c8	N.A.	N.A.	gk239114|Substitution|Missense, gk239116|Substitution|Nonsense, gk543937|Substitution|Missense, gk606541|Substitution|Missense, gk914785|Substitution|Missense, h15229|Substitution|Missense	N.A.	N.A.	GABAergic neuron, intestine, OLL, PVD	N.A.	1-cell embryo Ce, 1-day post-L4 adult hermaphrodite Ce, 2-days post-L4 adult hermaphrodite Ce, 3-days post-L4 adult hermaphrodite Ce, 4-days post-L4 adult hermaphrodite Ce, 5-days post-L4 adult hermaphrodite Ce, 6-days post-L4 adult hermaphrodite Ce, adult Ce, adult hermaphrodite Ce, all stages Ce, dauer larva Ce, embryo Ce, L1 larva Ce, L2 larva Ce, L2d larva Ce, L3 larva Ce, L4 larva Ce, larva Ce	N.A.	N.A.	carbohydrate binding, "defense response to Gram-positive bacterium"	N.A.	Predicted to enable carbohydrate binding activity. Involved in defense response to Gram-positive bacterium.	Enriched in GABAergic neuron, intestine, PVD and OLL according to tiling array, RNA-seq and microarray. Affected by cyc-1, ets-4, lin-15B, rsr-2, smg-2, smgl-1, eat-2, blmp-1, clk-1, wrn-1, daf-16, ham-3, swsn-2.2, daf-2, npr-1, jmjd-3.1, jmjd-1.2, dop-1, hsf-1, rbr-2, mir-60, cec-4, skn-1, dpy-21, ash-2, emb-4, sma-2, sma-4, lin-22, mir-71, cox-5B, his-3, elt-2, elt-7, ins-11, dpy-7, nhr-49, alg-1, hsp-90, egl-9, flr-4, damt-1, nhl-2, fog-2, ifo-1, rrf-3, zip-3, sek-1, aak-1, aak-2, ceh-60, nmad-1, unc-70, nhr-14, wdr-5.1, npr-8, lin-32, simr-1, hira-1, rnp-6, pqm-1, ikb-1, nfki-1, fhod-1, swsn-9, met-2, spr-5, prx-5, mrpl-2, daf-18, csr-1, mir-85, lin-14, lin-4, eri-1, dcr-1, rde-1, rde-4, mdt-15, osm-7, osm-11, mir-243, tdp-1, nhr-25, oga-1 and pmk-1 according to microarray, tiling array and RNA-seq. Affected by 1-methylnicotinamide, rotenone, Tunicamycin, bisphenol A, bisphenol S, indole, Ag nanoparticles, Sodium Chloride, tert-Butylhydroperoxide, metformin, allantoin, Sirolimus, Psoralens, Rifampin, antimycin, graphene oxide, paraquat, stearic acid, sucrose, cobalt chloride, resveratrol, Diazinon, Quercetin, Humic Substances, dafa#1, multi-walled carbon nanotube, cholesterol and silicon dioxide nanoparticle according to RNA-seq and microarray.	WBPaper00038491|pmid21647448, WBPaper00055090|pmid30120140
WBGene00008377		D1054.10	Caenorhabditis elegans	protein_coding_gene	D1054.10	CELE_D1054.10	D1054.10.1	N.A.	CE05528	CE05528|PhosphoPep:D1054.10|HMMPANTHER:PTHR38633|HMMPANTHER:PTHR38633:SF5	Q18943	Q18943	TF318871	NM_073357.8	NP_505758.1	V 2.777552	N.A.	growth variant	N.A.	gk246165|Substitution|Missense, gk246166|Substitution|Missense, gk246167|Substitution|Missense, gk360713|Substitution|Missense, gk605179|Substitution|Missense	atx-2|Physical, csr-1|Physical, dlg-1|Physical, ire-1|Genetic, mafr-1|Physical, par-3|Physical, sacy-1|Physical, sec-6|Physical, spe-39|Physical, vps-45|Physical	N.A.	AVK, body wall musculature, cephalic sheath cell, dopaminergic neuron, germ line, hermaphrodite-specific anatomical entity, intestine, pharynx, spermatheca	N.A.	1-cell embryo Ce, 1-day post-L4 adult hermaphrodite Ce, 10-days post-L4 adult hermaphrodite Ce, 11-15 days post-L4 adult hermaphrodite Ce, 14-days post-L4 adult hermaphrodite Ce, 15-days post-L4 adult hermaphrodite Ce, 16-18 days post-L4 adult hermaphrodite Ce, 2-days post-L4 adult hermaphrodite Ce, 24-cell embryo Ce, 3-days post-L4 adult hermaphrodite Ce, 4-days post-L4 adult hermaphrodite Ce, 5-days post-L4 adult hermaphrodite Ce, 6-days post-L4 adult hermaphrodite Ce, 7-10 days post-L4 adult hermaphrodite Ce, 96-cell embryo Ce, adult Ce, adult hermaphrodite Ce, adult male Ce, all stages Ce, dauer larva Ce, embryo Ce, L1 larva Ce, L2 larva Ce, L3 larva Ce, L4 larva Ce, larva Ce, oocyte-laying stage adult hermaphrodite Ce	N.A.	N.A.	N.A.	N.A.	Enriched in several structures, including AVK\; cephalic sheath cell\; dopaminergic neurons\; germ line\; and spermatheca based on Chronogram\; tiling array\; and RNA-seq studies. Is affected by several genes including daf-16\; daf-2\; and rrf-3 based on microarray\; RNA-seq\; proteomic\; and tiling array studies. Is affected by sixteen chemicals including Heme\; Ethanol\; and manganese chloride based on microarray and RNA-seq studies. Is predicted to encode a protein with the following domain: Phosphorylation site.	Enriched in intestine, pharynx, body wall musculature, cephalic sheath cell, dopaminergic neuron, germ line, hermaphrodite-specific anatomical entity, AVK and spermatheca according to Chronogram analysis, tiling array and RNA-seq. Affected by cid-1, sma-2, sma-4, aak-2, atx-3, rsr-2, let-7, gld-1, blmp-1, tdp-1, daf-2, npr-1, hsf-1, chd-3, cox-5B, mir-34, mafr-1, daf-12, daf-16, glh-4, glh-1, pgl-1, pgl-3, alg-1, nuo-6, set-26, hpl-2, hmg-3, thoc-5, eat-2, atfs-1, nhl-2, rrf-3, hsp-6, mdt-15, sek-1, aak-1, spc-1, unc-70, iff-1, mir-1, mrps-5, sacy-1, mut-16, ikb-1, nfki-1, hlh-11, unc-30, sir-2.1, dpy-9, dpy-10, mir-243, crh-1 and tax-6 according to microarray, RNA-seq, proteomic study and tiling array. Affected by Heme, Ethanol, manganese chloride, metformin, Psoralens, allantoin, Sirolimus, Rifampin, estrogen, Progesterone, Testosterone, resveratrol, Chlorpyrifos, Diazinon, Hydrolyzable Tannins and triclosan according to microarray and RNA-seq.	WBPaper00031295|pmid18053145
WBGene00001448		flp-5	Caenorhabditis elegans	protein_coding_gene	C03G5.7	CELE_C03G5.7	C03G5.7.1, C03G5.7.2	N.A.	CE48316	CE48316|PFAM:PF01581|INTERPRO:IPR002544	O61466	O61466	TF321395	NM_001381040.1	NP_001367418.1	X 0.10 +/- 0.00	cenix:181-g3, sjj_C03G5.7|X-4I08, mv_AAC08942	N.A.	N.A.	gk287606|Substitution|Missense, gk287614|Substitution|Missense, gk287615|Substitution|Missense, gk320541|Substitution|Nonsense, ok5912|Substitution|Missense	ceh-28|Regulatory, npr-11|Physical, npr-1|Physical, npr-4|Physical, sop-2|Regulatory, sor-3|Regulatory	ASEL, ASER, head, head neuron, HOB, I2L, I2R, I4 neuron, intestine, M4 neuron, nerve ring, nervous system, P8, pharyngeal muscle cell, PVT, R1AL, R1AR, R1BL, R1BR, R5AL, R5AR, R5BL, R5BR, R7AL, R7AR, R7BL, R7BR, RMGL, RMGR	ADE, AIM, ALA, AQR, ASG, ASI, ASK, AVH, CAN, CEM, DA neuron, dopaminergic neuron, FLP, GABAergic neuron, head mesodermal cell, HOB, hypodermis, I1 neuron, I4 neuron, I5 neuron, I6 neuron, IL2 neuron, IL2DL, IL2DR, IL2VL, IL2VR, LUA, M3 neuron, M4 neuron, neuron, NSM, OLL, OLQ, PDA, PDB, PHA, PHB, PQR, PVD, PVP, PVQ, PVT, ray neuron type B, retrovesicular ganglion, RIC, RIF, RIV, RMG, SAB, sensory neuron, SMD, URY, VA neuron, ventral nerve cord	adult Ce, all stages Ce, larva Ce	1-day post-L4 adult hermaphrodite Ce, 2-days post-L4 adult hermaphrodite Ce, 24-cell embryo Ce, 3-days post-L4 adult hermaphrodite Ce, 4-days post-L4 adult hermaphrodite Ce, 5-days post-L4 adult hermaphrodite Ce, 6-days post-L4 adult hermaphrodite Ce, 7-10 days post-L4 adult hermaphrodite Ce, adult Ce, adult hermaphrodite Ce, all stages Ce, blastula embryo Ce, dauer larva Ce, embryo Ce, L1 larva Ce, L2 larva Ce, L2d larva Ce, L3 larva Ce, L4 larva Ce, larva Ce	N.A.	N.A.	extracellular region, "neuropeptide signaling pathway"	flp-5 encodes a predicted FMRFamide-like peptide neurotransmitter that increases action potential frequency in the pharyngeal muscle when applied to the pharynx of dissected worms\; expressed in the sensory neurons ASE and PVM.	Predicted to be involved in neuropeptide signaling pathway. Predicted to be located in extracellular region. Expressed in head\; neurons\; and pharyngeal muscle cell.	Enriched in GABAergic neuron, neuron, dopaminergic neuron, ventral nerve cord, hypodermis, PVD, OLL, NSM, HOB, IL2 neuron, CEM, ray neuron type B, head mesodermal cell, sensory neuron, ADE, AIM, ALA, AQR, ASG, ASI, ASK, AVH, CAN, FLP, I1 neuron, I4 neuron, I5 neuron, I6 neuron, IL2VR, IL2VL, IL2DR, IL2DL, LUA, M3 neuron, M4 neuron, OLQ, PDA, PDB, PHA, PHB, PQR, PVP, PVQ, PVT, RIC, RIF, RIV, RMG, SMD, URY, DA neuron, SAB, retrovesicular ganglion and VA neuron according to microarray, tiling array and RNA-seq. Affected by rde-4, cyc-1, cid-1, sma-2, sma-4, wdr-23, eat-2, tatn-1, lem-2, emr-1, prg-1, clk-1, daf-2, glp-1, jmjd-3.1, chd-3, let-418, dpy-21, mir-34, elli-1, glh-4, glh-1, pgl-1, pgl-3, emb-4, ins-11, nuo-6, alg-1, flr-4, pmt-2, atfs-1, nhl-2, rrf-3, hsp-6, sek-1, aak-1, aak-2, nmad-1, unc-70, mex-1, mex-3, spn-4, wdr-5.1, egl-43, malt-1, nfki-1, ilc-17.1, srbc-48, hira-1, isp-1, pqm-1, bcat-1, fhod-1, bar-1, unc-30, hda-1, dcr-1, dpy-9, mir-243, ash-2, tax-6, tdp-1, mir-35, tbx-2 and ain-2 according to microarray and RNA-seq. Affected by Mercuric Chloride, rotenone, D-glucose, metformin, Rifampin, allantoin, cholesterol, Humic Substances, Sirolimus and silicon dioxide nanoparticle according to microarray and RNA-seq.	WBPaper00002755|pmid9051931, WBPaper00003915|pmid10676452, WBPaper00004257|pmid10751940, WBPaper00004931|pmid11745661, WBPaper00006011|pmid12865086, WBPaper00006506|pmid15081363, WBPaper00010904|pmid N.A., WBPaper00019150|pmid N.A., WBPaper00022586|pmid N.A., WBPaper00023309|pmid N.A., WBPaper00023581|pmid N.A., WBPaper00024196|pmid N.A., WBPaper00024457|pmid15327975, WBPaper00025141|pmid15780142, WBPaper00026655|pmid16061202, WBPaper00026832|pmid16187307, WBPaper00026994|pmid16366296, WBPaper00028988|pmid17215367, WBPaper00030763|pmid17564681, WBPaper00039673|pmid N.A., WBPaper00046084|pmid25474681, WBPaper00055865|pmid30405335
WBGene00013729		Y111B2A.3	Caenorhabditis elegans	protein_coding_gene	Y111B2A.3	Y111B2A.b, Y111B2A.b, CELE_Y111B2A.3	Y111B2A.3.1	CEOP3764	N.A.	N.A.	Q9NEM5	Q9NEM5	TF322210	NM_067232.8	NP_499633.1	III 17.970289	N.A.	embryonic lethal	N.A.	gk188512|Substitution|Missense, gk188513|Substitution|Missense, gk188514|Substitution|Missense, gk188515|Substitution|Missense, gk188516|Substitution|Missense, gk188517|Substitution|Missense, gk347351|Substitution|Missense, gk446086|Substitution|Missense, gk483014|Substitution|Missense, gk501057|Substitution|Missense, gk526786|Substitution|Missense, gk552788|Substitution|Missense, gk642071|Substitution|Missense, gk674556|Substitution|Missense, gk674557|Substitution|Missense, gk689256|Substitution|Missense, gk713223|Substitution|Missense, gk748893|Substitution|Nonsense, gk783715|Substitution|Missense, gk794718|Substitution|Missense, gk922308|Substitution|Missense	csr-1|Physical, deps-1|Physical, glh-1|Physical, nrde-2|Physical, prg-1|Physical	N.A.	germ line, germline precursor cell, head mesodermal cell	N.A.	1-day post-L4 adult hermaphrodite Ce, 2-days post-L4 adult hermaphrodite Ce, 3-days post-L4 adult hermaphrodite Ce, 4-days post-L4 adult hermaphrodite Ce, 6-days post-L4 adult hermaphrodite Ce, 7-10 days post-L4 adult hermaphrodite Ce, adult Ce, adult hermaphrodite Ce, blastula embryo Ce, dauer larva Ce, embryo Ce, L1 larva Ce, L2d larva Ce, L3 larva Ce, L4 larva Ce	N.A.	N.A.	N.A.	N.A.	Enriched in germ line\; germline precursor cell\; and head mesodermal cell based on RNA-seq studies. Is affected by several genes including daf-2\; glp-1\; and hsf-1 based on RNA-seq\; proteomic\; and microarray studies. Is affected by fourteen chemicals including manganese chloride\; bisphenol A\; and Alovudine based on RNA-seq and microarray studies.	Enriched in germ line, germline precursor cell and head mesodermal cell according to RNA-seq. Affected by drh-3, prg-1, tdp-1, jmjd-3.1, hsf-1, rbr-2, lsm-1, set-25, met-2, lin-28, glp-1, emb-4, sma-2, sma-4, elt-2, elt-7, nuo-6, daf-2, damt-1, nhl-2, hsp-6, sek-1, aak-1, aak-2, spc-1, unc-70, iff-1, sin-3, cfp-1, srbc-48, hira-1, set-2, atp-2, ikb-1, nfki-1, hlh-11, spr-5, atfs-1, nhr-49, sir-2.1, fbf-1, mir-243 and lin-35 according to RNA-seq, proteomic study and microarray. Affected by manganese chloride, bisphenol A, Alovudine, stavudine, Zidovudine, allantoin, Sirolimus, Rifampin, Psoralens, antimycin, Atrazine, Humic Substances, paraquat and triclosan according to RNA-seq and microarray.	WBPaper00041771|pmid23195953
WBGene00007607		C15C8.5	Caenorhabditis elegans	protein_coding_gene	C15C8.5	CELE_C15C8.5	C15C8.5.1, C15C8.5.2	N.A.	CE05289	CE05289|HMMPANTHER:PTHR37433|HMMPANTHER:PTHR37433:SF16	Q18019	Q18019	TF317012	NM_001383427.1	NP_001369948.1	V 4.619277	N.A.	N.A.	N.A.	gk365487|Substitution|Missense, gk377823|Substitution|Missense, gk701426|Substitution|Missense, gk711349|Substitution|Missense, gk732498|Substitution|Missense, gk736779|Substitution|Missense, gk757656|Substitution|Missense, gk845721|Substitution|Missense, gk887387|Substitution|Missense	N.A.	N.A.	ALM, ALN, AVA, AVE, neuron, PLM, PLN, RIV, RMDL, RMDR, SMD, ventral nerve cord	N.A.	1-day post-L4 adult hermaphrodite Ce, 2-days post-L4 adult hermaphrodite Ce, 3-days post-L4 adult hermaphrodite Ce, 3-fold embryo Ce, 5-days post-L4 adult hermaphrodite Ce, adult Ce, adult hermaphrodite Ce, dauer larva Ce, embryo Ce, L1 larva Ce, L2 larva Ce, L3 larva Ce, L4 larva Ce, larva Ce	N.A.	N.A.	integral component of membrane, "membrane"	N.A.	Predicted to be located in membrane. Predicted to be integral component of membrane.	Enriched in neuron, AVA, AVE, ventral nerve cord, ALM, PLM, ALN, PLN, RIV, RMDR, RMDL and SMD according to tiling array, microarray and RNA-seq. Affected by cyc-1, ifg-1, glh-4, glh-1, pgl-1, pgl-3, nhl-2, rrf-3, aak-1, aak-2, sftb-1, srbc-48, nfki-1, bcat-1, plp-1, atfs-1, eat-2, sir-2.1, daf-19 and ain-2 according to microarray and RNA-seq. Affected by tryptophan, multi-walled carbon nanotube, Psoralens, allantoin, metformin, Sirolimus, Rifampin and resveratrol according to microarray and RNA-seq.	N.A.
WBGene00016606		exoc-7	Caenorhabditis elegans	protein_coding_gene	C43E11.8	CELE_C43E11.8	C43E11.8.1	CEOP1160	CE08686	CE08686|HMMPANTHER:PTHR12542:SF7|HMMPANTHER:PTHR12542|PFAM:PF03081|PFAM:PF04136|SUPERFAMILY:SSF74788|INTERPRO:IPR004140|INTERPRO:IPR007265|INTERPRO:IPR016159	P91149	P91149	TF324243	NM_058936.5	NP_491337.1	I -1.55 +/- 0.00	mv_C43E11.8, sjj_C43E11.8|I-1J20, cenix:83-e5	N.A.	aldicarb resistant, chemosensation defective, lethal, levamisole resistant, sterile, thermotolerance reduced	gk324896|Substitution|Missense, gk324897|Substitution|Missense, gk359461|Substitution|Missense, gk363388|Substitution|Missense, gk398829|Substitution|Missense, gk521473|Substitution|Missense, gk663056|Substitution|Missense, gk665343|Substitution|Missense, gk932861|Substitution|Missense	N.A.	body wall musculature, coelomocyte, dorsal nerve cord, intestine, nerve ring, pharynx, seam cell, tail neuron, ventral nerve cord, vulva	AB, coelomocyte, germ line, head mesodermal cell	adult Ce, embryo Ce, L1 larva Ce, L2 larva Ce, L3 larva Ce, L4 larva Ce	1-day post-L4 adult hermaphrodite Ce, 10-days post-L4 adult hermaphrodite Ce, 2-cell embryo Ce, 2-days post-L4 adult hermaphrodite Ce, 20-days post-L4 adult hermaphrodite Ce, 3-days post-L4 adult hermaphrodite Ce, 3-fold embryo Ce, 6-days post-L4 adult hermaphrodite Ce, 7-10 days post-L4 adult hermaphrodite Ce, adult Ce, adult hermaphrodite Ce, adult male Ce, all stages Ce, dauer larva Ce, embryo Ce, L1 larva Ce, L2 larva Ce, L3 larva Ce, L4 larva Ce	N.A.	HGNC:23214|OrthoInspector;EnsEMBL-Compara;OMA;Hieranoid;PhylomeDB;Inparanoid;Panther;OrthoFinder;Roundup;TreeFam	cis-Golgi network, "exocyst", "exocytosis", "Golgi apparatus", "intracellular protein transport", "membrane", "phosphatidylinositol-4,5-bisphosphate binding", "protein transport", "vesicle tethering involved in exocytosis"	N.A.	Predicted to enable phosphatidylinositol-4,5-bisphosphate binding activity. Predicted to be involved in exocytosis. Predicted to be located in cis-Golgi network and membrane. Predicted to be part of exocyst. Expressed in several structures, including intestine\; pharynx\; somatic nervous system\; tail neurons\; and vulva. Is an ortholog of human EXOC7 (exocyst complex component 7).	Enriched in coelomocyte, AB, germ line and head mesodermal cell according to tiling array and RNA-seq. Affected by cyc-1, lem-2, emr-1, clk-1, hsf-1, glh-4, glh-1, pgl-1, pgl-3, morc-1, emb-4, sma-4, adr-2, nhl-2, pals-22, sek-1, aak-1, aak-2, sin-3, set-6, baz-2, hlh-11, sir-2.1, daf-2, fbf-1, rnp-8 and gld-1 according to microarray and RNA-seq. Affected by Zidovudine, Atrazine, Hydrolyzable Tannins, Humic Substances, single-walled carbon nanotube, paraquat, Sirolimus, allantoin and silicon dioxide nanoparticle according to RNA-seq and microarray.	WBPaper00031185|pmid17989692, WBPaper00038491|pmid21647448, WBPaper00038584|pmid N.A., WBPaper00040841|pmid22389680, WBPaper00044338|pmid24192838, WBPaper00055090|pmid30120140
WBGene00020026		R12C12.6	Caenorhabditis elegans	protein_coding_gene	R12C12.6	CELE_R12C12.6	R12C12.6a.1, R12C12.6b.1	N.A.	CE02851, CE39619	CE02851|HMMPANTHER:PTHR13064|HMMPANTHER:PTHR13064:SF6|PFAM:PF05434|INTERPRO:IPR008853, CE39619|HMMPANTHER:PTHR13064|HMMPANTHER:PTHR13064:SF6|PFAM:PF05434|INTERPRO:IPR008853	Q2L6Y3, Q21960	Q21960	TF315146	NM_001047331.4, NM_001047332.6	NP_001040797.1, NP_001040796.1	II -0.601173	N.A.	N.A.	N.A.	gk465556|Substitution|Missense, gk505919|Substitution|Missense, gk577016|Substitution|Missense, gk735209|Substitution|Missense, gk743945|Substitution|Missense, gk959344|Substitution|Missense	N.A.	excretory canal, excretory cell, gonadal sheath cell, spermatheca, uterus, virL, virR	CEPshDL, CEPshDR, CEPshVL, CEPshVR, germ line, intestine, neuron	adult Ce, L1 larva Ce, L2 larva Ce, L3 larva Ce, L4 larva Ce	1-day post-L4 adult hermaphrodite Ce, 10-days post-L4 adult hermaphrodite Ce, 2-days post-L4 adult hermaphrodite Ce, 20-days post-L4 adult hermaphrodite Ce, 3-days post-L4 adult hermaphrodite Ce, 6-days post-L4 adult hermaphrodite Ce, 7-10 days post-L4 adult hermaphrodite Ce, adult Ce, adult hermaphrodite Ce, adult male Ce, all stages Ce, dauer larva Ce, embryo Ce, L1 larva Ce, L2 larva Ce, L3 larva Ce, L4 larva Ce	N.A.	HGNC:1168|OrthoInspector;EnsEMBL-Compara;OMA;Hieranoid;PhylomeDB;Inparanoid;Panther;OrthoFinder;Roundup;TreeFam, HGNC:18823|OrthoInspector;EnsEMBL-Compara;OMA;Hieranoid;PhylomeDB;Inparanoid;Panther;OrthoFinder;Roundup;TreeFam	integral component of membrane, "lysosomal membrane", "membrane"	N.A.	Predicted to be located in lysosomal membrane. Predicted to be integral component of membrane. Expressed in excretory cell\; hermaphrodite gonad\; and rectal valve cell. Is an ortholog of human TMEM9 (transmembrane protein 9) and TMEM9B (TMEM9 domain family member B).	Enriched in germ line, CEPshVR, CEPshVL, CEPshDR, CEPshDL, intestine and neuron according to RNA-seq and microarray. Affected by cgh-1, tatn-1, gld-2, clk-1, npr-1, blmp-1, hsf-1, dpy-21, emb-4, sma-2, sma-4, daf-2, pmt-2, nhl-2, pals-22, mina-1, aak-1, aak-2, iff-1, sftb-1, set-6, baz-2, sir-2.1 and fbf-1 according to microarray and RNA-seq. Affected by hydrogen sulfide, rotenone, paraquat, Sirolimus and allantoin according to microarray and RNA-seq.	WBPaper00038491|pmid21647448, WBPaper00041771|pmid23195953, WBPaper00055090|pmid30120140
WBGene00021768		Y51F10.7	Caenorhabditis elegans	protein_coding_gene	Y51F10.7	CELE_Y51F10.7	Y51F10.7.1	N.A.	CE30321	CE30321|HMMPANTHER:PTHR35573:SF3|HMMPANTHER:PTHR35573	Q8TA47	Q8TA47	TF315552	NM_170807.9	NP_740790.1	I -12.448750	N.A.	N.A.	N.A.	gk104066|Substitution|Missense, gk104067|Substitution|Missense, gk653530|Substitution|Missense, gk801134|Substitution|Missense, gk925193|Substitution|Missense	dve-1|Physical	N.A.	head mesodermal cell, intestine, OLL, pharyngeal muscle cell, PVD	N.A.	1-day post-L4 adult hermaphrodite Ce, 2-days post-L4 adult hermaphrodite Ce, 24-cell embryo Ce, 3-days post-L4 adult hermaphrodite Ce, 4-days post-L4 adult hermaphrodite Ce, 5-days post-L4 adult hermaphrodite Ce, 7-10 days post-L4 adult hermaphrodite Ce, 96-cell embryo Ce, adult Ce, adult hermaphrodite Ce, all stages Ce, blastula embryo Ce, dauer larva Ce, embryo Ce, gastrulating embryo Ce, L1 larva Ce, L2 larva Ce, L2d larva Ce, L3 larva Ce, L4 larva Ce, L4 larva male Ce, L4-adult lethargus Ce, larva Ce	N.A.	N.A.	N.A.	N.A.	Enriched in OLL\; PVD\; head mesodermal cell\; intestine\; and pharyngeal muscle cell based on microarray\; tiling array\; and RNA-seq studies. Is affected by several genes including daf-16\; daf-2\; and skn-1 based on microarray\; RNA-seq\; and proteomic studies. Is affected by twenty-one chemicals including cholesterol\; lathosterol\; and diallyl trisulfide based on microarray and RNA-seq studies.	Enriched in PVD, OLL, intestine, pharyngeal muscle cell and head mesodermal cell according to microarray, tiling array and RNA-seq. Affected by cyc-1, cid-1, aak-2, age-1, spe-44, let-7, gld-1, emr-1, clk-1, set-2, daf-2, crtc-1, daf-16, ham-3, elt-2, npr-1, cox-5B, hsf-1, rbr-2, chd-3, let-418, skn-1, skr-2, skr-1, daf-12, dpy-21, glh-4, glh-1, pgl-1, pgl-3, hrde-1, emb-4, sta-1, sma-2, sma-4, lin-22, nuo-6, alg-1, flr-4, thoc-5, pry-1, nhl-2, fog-2, efa-6, ptrn-1, nhr-86, rpl-33, rpl-5, aak-1, smn-1, his-72, nmad-1, spc-1, unc-70, ztf-11, nhr-14, mex-1, mex-3, sin-3, spn-4, wdr-5.1, sftb-1, mrps-5, mut-16, malt-1, nfki-1, ilc-17.1, srbc-48, hlh-11, nas-38, atfs-1, prx-5, metr-1, unc-30, pie-1, ubc-9, dcr-1, rde-1, ash-2, tdp-1, ain-2 and xpa-1 according to microarray, RNA-seq, proteomic study and . Affected by cholesterol, lathosterol, diallyl trisulfide, rotenone, 4-bromodiphenyl ether, procyanidin, Psoralens, allantoin, metformin, Sirolimus, Rifampin, glycine, paraquat, silicon dioxide nanoparticle, Diazinon, Cry5B, Quercetin, Hydrolyzable Tannins, Humic Substances, Ag nanoparticles and nitroguanidine according to microarray and RNA-seq.	N.A.
WBGene00077448		D1086.20	Caenorhabditis elegans	pseudogene	D1086.20	CELE_D1086.20	N.A.	N.A.	N.A.	N.A.	N.A.	N.A.	N.A.	N.A.	N.A.	V 6.089419	N.A.	N.A.	N.A.	N.A.	N.A.	N.A.	N.A.	N.A.	N.A.	N.A.	N.A.	N.A.	N.A.	Is affected by several genes including hsf-1\; sma-2\; and sma-4 based on RNA-seq studies. Is affected by seven chemicals including Zidovudine\; Psoralens\; and allantoin based on RNA-seq studies.	Affected by hsf-1, sma-2, sma-4, mir-71, cox-5B, hmg-4, spt-16, adr-1, ints-4, mrps-5, unc-30 and nhr-49 according to RNA-seq. Affected by Zidovudine, Psoralens, allantoin, Sirolimus, metformin, Rifampin and cholesterol according to RNA-seq.	N.A.
WBGene00010671		eak-7	Caenorhabditis elegans	protein_coding_gene	K08E7.1	CELE_K08E7.1	K08E7.1.1	CEOP4520	CE11920	CE11920|PhosphoPep:K08E7.1|HMMPANTHER:PTHR23354:SF62|HMMPANTHER:PTHR23354|PFSCAN:PS51886|SMART:SM00584|PFAM:PF07534|INTERPRO:IPR006571	Q21342	Q21342	TF316541	NM_070004.7	NP_502405.1	IV 6.02	cenix:10-b9, sjj_K08E7.1|IV-6P03, mv_K08E7.1	peptide uptake by intestinal cell decreased	dauer development phenotype, extended life span, gene expression level high, organism heat response variant, organism oxidative stress resistant, organism UV resistant	tm2876|Deletion|Frameshift, gk214814|Substitution|Missense, gk214816|Substitution|Missense, gk502777|Substitution|Missense, gk595655|Substitution|Missense, gk713856|Substitution|Missense, h4063|Substitution|Missense, mg338|Substitution|Missense, otn699|Substitution|Missense	N.A.	body wall musculature, excretory cell, head neuron, hypodermis, intestine, nervous system, pharynx, tail neuron, ventral cord neuron, vulva, XXXL, XXXR	AFD, ASER, germ line, intestine, somatic gonad precursor	adult Ce, embryo Ce, L1 larva Ce, L2 larva Ce, L3 larva Ce, L4 larva Ce, larva Ce	1-day post-L4 adult hermaphrodite Ce, 2-days post-L4 adult hermaphrodite Ce, 5-days post-L4 adult hermaphrodite Ce, 7-10 days post-L4 adult hermaphrodite Ce, adult Ce, adult hermaphrodite Ce, adult male Ce, all stages Ce, blastula embryo Ce, dauer larva Ce, embryo Ce, L1 larva Ce, L2d larva Ce, L3 larva Ce, L4 larva Ce	N.A.	HGNC:29325|OrthoInspector;EnsEMBL-Compara;PhylomeDB;Panther;OrthoFinder;Roundup	plasma membrane	eak-7 encodes a conserved protein that contains a TLDc (TBC and LysM domain-containing) domain and an N-myristoylation motif\; EAK-7 negatively regulates dauer formation and longevity by controlling the nuclear activity of the DAF-16\/FoxO transcription factor\; an EAK-7::GFP is widely expressed and localizes to the plasma membrane.	Located in plasma membrane. Expressed in body wall musculature\; hypodermis\; pharynx\; and vulva. Is an ortholog of human MEAK7 (MTOR associated protein, eak-7 homolog).	Enriched in AFD, ASER, germ line, somatic gonad precursor and intestine according to RNA-seq and microarray. Affected by cyc-1, let-7, gld-1, tatn-1, lem-2, emr-1, hsf-1, mir-34, emb-4, sma-2, sma-4, damt-1, nhl-2, meg-3, meg-4, sin-3, srbc-48, bcat-1, hlh-11, atfs-1, spr-1, smo-1, fbf-1, daf-2 and tdp-1 according to microarray, proteomic study and RNA-seq. Affected by rotenone, Alovudine, Zidovudine, antimycin, paraquat and silicon dioxide nanoparticle according to RNA-seq and microarray.	WBPaper00027748|pmid16839187, WBPaper00029797|pmid N.A., WBPaper00032582|pmid N.A., WBPaper00033900|pmid N.A., WBPaper00036472|pmid20620993, WBPaper00037413|pmid N.A., WBPaper00037497|pmid N.A., WBPaper00037721|pmid20975207, WBPaper00038491|pmid21647448, WBPaper00038936|pmid N.A., WBPaper00047683|pmid N.A., WBPaper00047692|pmid N.A., WBPaper00047696|pmid N.A., WBPaper00055090|pmid30120140, WBPaper00058976|pmid31840061
WBGene00003887		osm-7	Caenorhabditis elegans	protein_coding_gene	T05D4.4	CELE_T05D4.4	T05D4.4a.1, T05D4.4b.1	N.A.	CE34087, CE43968	CE34087|HMMPANTHER:PTHR35015|HMMPANTHER:PTHR35015:SF4, CE43968|HMMPANTHER:PTHR35015:SF4|HMMPANTHER:PTHR35015	O45750, C8JQS1	O45750	TF315672	NM_001268280.3, NM_001268281.3	NP_001255209.1, NP_001255210.1	III 21.27	sjj_T05D4.4|III-6B24, TH:324E12, sjj2_T05D4.4|III-8H01, cenix:324-e12, mv_T05D4.4	clear, defecation cycle variant, locomotion variant, maternal sterile, octanol chemotaxis defective, protruding vulva, slow growth, transgene expression increased, transgene expression reduced	activity level variant, chemotaxis variant, mechanosensation variant, octanol chemotaxis defective, osmotic avoidance defective, pharyngeal pumping reduced, protein stabilization variant, quiescence variant	gk190760|Substitution|Missense, gk190761|Substitution|Missense, gk190764|Substitution|Missense, gk190767|Substitution|Missense, gk190769|Substitution|Missense, gk190770|Substitution|Missense, gk332127|Substitution|Missense, gk350207|Substitution|Missense, gk361013|Substitution|Missense, gk376629|Substitution|Missense, gk455961|Substitution|Missense, gk465282|Substitution|Missense, gk507408|Substitution|Missense, gk525873|Substitution|Missense, gk534166|Substitution|Missense, gk548169|Substitution|Missense, gk558848|Substitution|Nonsense, gk610342|Substitution|Missense, gk630239|Substitution|Missense, gk649719|Substitution|Missense, gk667145|Substitution|Missense, gk687120|Substitution|Missense, gk730852|Substitution|Missense, gk759177|Substitution|Missense, gk809772|Substitution|Nonsense, gk848839|Substitution|Missense, gk925320|Substitution|Missense, gk925321|Substitution|Missense, h7433|Substitution|Missense	csr-1|Physical, gpdh-1|Regulatory, osm-11|Genetic	hypodermis	germline precursor cell, hypodermis, sensory neuron, somatic gonad precursor	N.A.	1-day post-L4 adult hermaphrodite Ce, 2-days post-L4 adult hermaphrodite Ce, 3-days post-L4 adult hermaphrodite Ce, 4-cell embryo Ce, 4-days post-L4 adult hermaphrodite Ce, 6-days post-L4 adult hermaphrodite Ce, 7-10 days post-L4 adult hermaphrodite Ce, adult Ce, adult hermaphrodite Ce, all stages Ce, blastula embryo Ce, dauer larva Ce, embryo Ce, gastrulating embryo Ce, L1 larva Ce, L2 larva Ce, L3 larva Ce, L4 larva Ce, L4-adult lethargus Ce, larva Ce	N.A.	N.A.	extracellular space, "Notch binding", "positive regulation of Notch signaling pathway", "response to osmotic stress"	osm-7 encodes a protein required for normal osmosensation, osmotic resistance, and defecation rhythm, and for fully normal growth rate\; OSM-7 has no clear orthologs outside of nematodes, but is paralogous to DOS-1, OSM-11, and K02F3.7\; OSM-7 is expressed in the hypodermis, has a predicted signal sequence with 12 conserved cysteine residues, and may be secreted\; osm-7 mutants have abnormally high levels of internal glycerol, defective osmotic avoidance, and slowed defecation rhythms characteristic of worms under chronic osmotic stress\; osm-7 mutants are also also somewhat scrawny and slow-growing\; osm-7(RNAi) animals show constitutive gpdh-1 transcription.	Predicted to enable Notch binding activity. Involved in response to osmotic stress. Predicted to be located in extracellular space. Expressed in hypodermis.	Enriched in germline precursor cell, hypodermis, somatic gonad precursor and sensory neuron according to tiling array and RNA-seq. Affected by cyc-1, hpl-2, wdr-23, smgl-1, lem-2, emr-1, wrn-1, tcer-1, jmjd-3.1, jmjd-1.2, hyl-2, lmn-1, mir-34, daf-12, daf-16, dpy-21, glh-4, glh-1, pgl-1, pgl-3, alg-1, alg-2, alg-5, emb-4, sma-2, sma-4, mir-71, cox-5B, dpy-7, isp-1, nuo-6, hmg-3, eat-2, pmt-2, pry-1, atfs-1, nhl-2, pals-22, ifo-1, zip-3, sek-1, aak-1, aak-2, smn-1, nmad-1, spc-1, unc-70, ints-4, ztf-11, mex-1, mex-3, sin-3, skn-1, npr-8, hira-1, hlh-11, sir-2.1, lin-14, lin-4, dpy-9, dpy-10, osm-8, mir-243, tax-6, octr-1, tdp-1, mir-35, acs-3, nhr-25, oga-1, pmk-1 and lin-35 according to microarray, tiling array and RNA-seq. Affected by rotenone, D-glucose, Zidovudine, Psoralens, allantoin, Sirolimus, metformin, Rifampin, glycine, cholesterol, resveratrol and dafa#1 according to RNA-seq and microarray.	WBPaper00003680|pmid10517638, WBPaper00010117|pmid N.A., WBPaper00013950|pmid N.A., WBPaper00023943|pmid N.A., WBPaper00024093|pmid N.A., WBPaper00025844|pmid N.A., WBPaper00025903|pmid N.A., WBPaper00028383|pmid16880390, WBPaper00028499|pmid16980399, WBPaper00032102|pmid18700817, WBPaper00032609|pmid N.A., WBPaper00033086|pmid19398339, WBPaper00035873|pmid20126308, WBPaper00037193|pmid N.A., WBPaper00037411|pmid N.A., WBPaper00038400|pmid21549604, WBPaper00038945|pmid N.A., WBPaper00039036|pmid N.A., WBPaper00039306|pmid N.A., WBPaper00040714|pmid22284182, WBPaper00041076|pmid22569626, WBPaper00043433|pmid N.A., WBPaper00057481|pmid N.A., WBPaper00061786|pmid34397094, WBPaper00062171|pmid34849856
WBGene00006379		sys-1	Caenorhabditis elegans	protein_coding_gene	T23D8.9	CELE_T23D8.9	T23D8.9a.1, T23D8.9b.1, T23D8.9c.1	N.A.	CE18959, CE50477	CE18959|SUPERFAMILY:SSF48371|INTERPRO:IPR011989|INTERPRO:IPR016024, CE50477|SUPERFAMILY:SSF48371|INTERPRO:IPR011989|INTERPRO:IPR016024	Q9XVI2, A0A0K3ARA0, Q95ZN3	Q9XVI2	N.A.	NM_060238.6, NM_001392922.1, NM_001313509.3	NP_001300438.1, NP_001379282.1, NP_492639.1	I 4.13 +/- 0.00	mv_T23D8.9, sjj_T23D8.4|I-5A19, smd_T23D8.9, sjj_T23D8.9|I-5C05, cenix:89-f2	axon guidance variant, cell fate transformation, cell polarity variant, cytoplasmic processing body variant, distal tip cell development variant, distal tip cell migration variant, ectopic expression transgene, embryonic arrest, embryonic lethal, embryonic lethal late emb, embryonic morphology variant, endoderm absent, engulfment variant, excess coelomocytes, exploded through vulva, extra cell division postembryonic, extra sex myoblasts, fewer coelomocytes, fewer seam cells, gonad arm morphology variant, gonad development variant, larval arrest, late embryonic arrest, locomotion variant, M lineage variant, male gonad development variant, male somatic gonad development variant, missing distal tip cells, multiple anchor cells, no Intestine, no oocytes, organism morphology variant, pattern of transgene expression variant, phasmid neuron dye filling defect, protruding vulva, rays missing, slow growth, sterile, sterile progeny, transgene expression reduced, transgene expression reduced hermaphrodite, transgene expression reduced male, transgene subcellular localization variant	asymmetric cell division variant, cell cycle delayed, cell fate specification variant, embryonic lethal, M lineage variant, male germline proliferation variant, male gonad morphology variant, missing distal tip cells, missing gonad arms, multiple anchor cells, phasmid neuron dye filling defect, sex determination variant, somatic gonad precursor symmetrical sisters	gk356722|Substitution|Missense, gk490724|Substitution|Missense, gk531326|Substitution|Missense, gk638049|Substitution|Missense, gk713555|Substitution|Missense, gk929696|Substitution|Missense, h3245|Substitution|Missense	pop-1|Physical;Genetic;Regulatory, ceh-22|Genetic;Regulatory, ceh-34|Genetic;Regulatory, lin-17|Genetic;Regulatory, nhr-25|Physical;Genetic, rsa-2|Physical;Regulatory, apr-1|Regulatory, B0303.14|Physical, bar-1|Genetic, cyd-1|Genetic, dnc-2|Physical, dsh-2|Regulatory, end-1|Regulatory, eya-1|Regulatory, gna-2|Physical, gon-14|Genetic, gon-15|Genetic, gon-16|Genetic, gon-1|Regulatory, hipr-1|Physical, kars-1|Physical, kin-19|Regulatory, lag-2|Regulatory, lev-11|Physical, lin-12|Genetic, lin-18|Regulatory, lin-3|Regulatory, mdt-30|Physical, meg-2|Physical, mom-2|Regulatory, mom-5|Regulatory, nob-1|Regulatory, pgl-1|Physical, prg-1|Physical, sdz-23|Regulatory, skn-1|Genetic, ttx-3|Regulatory, unc-11|Physical, unc-15|Physical, unc-5|Regulatory, wrm-1|Genetic, zyx-1|Physical	ABplpapaap, ABprpapaap, hyp11, hyp8, P7.pa, P7.pp, posterior distal tip cell, Z1.aa	germ line, gon_male_dtc anterior, gon_male_dtc posterior, somatic gonad precursor, Z1.p, Z4.a	N.A.	1-day post-L4 adult hermaphrodite Ce, 2-days post-L4 adult hermaphrodite Ce, 3-days post-L4 adult hermaphrodite Ce, 3-fold embryo Ce, 4-days post-L4 adult hermaphrodite Ce, 5-days post-L4 adult hermaphrodite Ce, 6-days post-L4 adult hermaphrodite Ce, 7-10 days post-L4 adult hermaphrodite Ce, adult Ce, adult hermaphrodite Ce, adult male Ce, blastula embryo Ce, dauer larva Ce, embryo Ce, L1 larva Ce, L2 larva Ce, L3 larva Ce, L4 larva Ce	N.A.	N.A.	centrosome, "cytoplasm", "embryo development ending in birth or egg hatching", "embryonic digestive tract development", "establishment of mitotic spindle orientation", "female gonad development", "gonad development", "gonad morphogenesis", "male gonad development", "mesodermal cell fate specification", "negative regulation of transcription, DNA-templated", "nucleus", "pericentriolar material", "polarity specification of proximal/distal axis", "positive regulation of mesodermal cell fate specification", "positive regulation of transcription by RNA polymerase II", "protein binding", "proximal/distal pattern formation", "regulation of asymmetric cell division", "regulation of mitotic spindle assembly", "RNA polymerase II-specific DNA-binding transcription factor binding", "scaffold protein binding", "transcription coactivator activity"	sys-1 encodes a novel protein that contains three divergent armadillo repeats\; during gonadogenesis, SYS-1 functions in a Wnt\/MAPK signaling pathway as a dosage-dependent beta-catenin-like transcriptional coactivator required for specification of distal cell fates\; consistent with its role as a beta-catenin, SYS-1 interacts, in yeast two-hybrid and coimmunoprecipitation assays, with the POP-1\/TCF transcription factor with which it can stimulate transcription via TCF binding sites\; in two hybrid-assays, the POP-1\/SYS-1 interaction requires the N-terminal beta-catenin binding domain of POP-1, and most of the SYS-1 protein\; a VNS::SYS-1 reporter fusion protein is expressed in several tissues during embryonic and larval development and localizes to both the nucleus and cytoplasm as well as to what appears to be the centrosomes\; in many tissues, SYS-1 is distributed asymmetrically, in a manner reciprocal to the asymmetric distribution of POP-1.	Enables RNA polymerase II-specific DNA-binding transcription factor binding activity\; scaffold protein binding activity\; and transcription coactivator activity. Involved in several processes, including gonad development\; polarity specification of proximal\/distal axis\; and regulation of transcription, DNA-templated. Located in cytoplasm\; nucleus\; and pericentriolar material. Expressed in several structures, including ABplpapaap\; ABprpapaap\; Z1.aa\; posterior distal tip cell\; and tail hypodermis.	Enriched in gon_male_dtc posterior, gon_male_dtc anterior, Z1.p, Z4.a, germ line and somatic gonad precursor according to RNA-seq. Affected by cyc-1, cid-1, tatn-1, lem-2, emr-1, gld-2, clk-1, htz-1, lin-35, fog-3, npr-1, hsf-1, cec-4, set-25, met-2, lin-28, mir-34, mafr-1, morc-1, emb-4, nuo-6, dlc-1, nhl-2, pals-22, atf-7, sin-3, cfp-1, sftb-1, egl-43, ikb-1, nfki-1, bcat-1, hlh-11, atfs-1, let-418, spr-1, sir-2.1, dpy-9, dpy-10, fbf-1, mir-243 and tdp-1 according to microarray and RNA-seq. Affected by rotenone, Rifampin, Psoralens, Sirolimus, Progesterone, resveratrol, Chlorpyrifos, Diazinon, Hydrolyzable Tannins, Humic Substances, paraquat, Colistin and silicon dioxide nanoparticle according to RNA-seq and microarray.	WBPaper00004521|pmid11161562, WBPaper00005832|pmid12679102, WBPaper00006440|pmid15020416, WBPaper00012398|pmid N.A., WBPaper00012513|pmid N.A., WBPaper00016867|pmid N.A., WBPaper00016995|pmid N.A., WBPaper00017853|pmid N.A., WBPaper00018421|pmid N.A., WBPaper00018642|pmid N.A., WBPaper00019790|pmid N.A., WBPaper00025232|pmid15935751, WBPaper00025269|pmid N.A., WBPaper00026603|pmid15935762, WBPaper00026839|pmid16198291, WBPaper00027082|pmid16461282, WBPaper00027262|pmid18050480, WBPaper00027318|pmid18050402, WBPaper00027345|pmid16631156, WBPaper00027562|pmid N.A., WBPaper00027819|pmid N.A., WBPaper00027977|pmid N.A., WBPaper00027999|pmid N.A., WBPaper00028371|pmid16890160, WBPaper00029120|pmid17296929, WBPaper00029772|pmid N.A., WBPaper00031416|pmid17567664, WBPaper00031805|pmid18425118, WBPaper00031881|pmid18477457, WBPaper00032018|pmid18625312, WBPaper00032129|pmid18724937, WBPaper00032323|pmid18977344, WBPaper00032465|pmid19109705, WBPaper00033015|pmid19298786, WBPaper00033102|pmid19376107, WBPaper00033137|pmid19427847, WBPaper00034239|pmid N.A., WBPaper00034872|pmid N.A., WBPaper00035069|pmid19654209, WBPaper00036019|pmid20308279, WBPaper00036910|pmid N.A., WBPaper00037327|pmid N.A., WBPaper00037609|pmid20849842, WBPaper00037838|pmid21127398, WBPaper00037924|pmid21130759, WBPaper00038598|pmid N.A., WBPaper00039437|pmid N.A., WBPaper00039438|pmid N.A., WBPaper00039458|pmid N.A., WBPaper00039507|pmid N.A., WBPaper00040105|pmid21852394, WBPaper00040190|pmid21917811, WBPaper00041726|pmid23140625, WBPaper00042534|pmid23799580, WBPaper00042957|pmid N.A., WBPaper00043602|pmid N.A., WBPaper00043606|pmid N.A., WBPaper00043610|pmid N.A., WBPaper00043631|pmid N.A., WBPaper00043633|pmid N.A., WBPaper00044058|pmid23946444, WBPaper00044372|pmid24058829, WBPaper00045179|pmid24762815, WBPaper00046251|pmid N.A., WBPaper00046304|pmid25569233, WBPaper00046623|pmid25819561, WBPaper00046634|pmid25850673, WBPaper00047475|pmid N.A., WBPaper00048018|pmid N.A., WBPaper00048169|pmid N.A., WBPaper00048173|pmid N.A., WBPaper00048324|pmid N.A., WBPaper00048493|pmid26321128, WBPaper00048690|pmid26497144, WBPaper00048694|pmid26488501, WBPaper00049139|pmid26795562, WBPaper00051102|pmid28409301, WBPaper00052098|pmid N.A., WBPaper00052113|pmid N.A., WBPaper00052237|pmid N.A., WBPaper00052241|pmid N.A., WBPaper00052381|pmid N.A., WBPaper00054820|pmid29962933, WBPaper00056826|pmid31138122, WBPaper00057033|pmid31307392, WBPaper00057191|pmid32550417, WBPaper00057229|pmid32550426, WBPaper00057232|pmid32550414, WBPaper00057728|pmid N.A., WBPaper00058108|pmid N.A., WBPaper00059401|pmid32156756
WBGene00022683		ZK185.3	Caenorhabditis elegans	protein_coding_gene	ZK185.3	CELE_ZK185.3	ZK185.3.1	N.A.	CE31748	CE31748|HMMPANTHER:PTHR20958:SF6|HMMPANTHER:PTHR20958|SUPERFAMILY:SSF55729|INTERPRO:IPR016181	O44195	O44195	TF316815	NM_001383079.1	NP_001370684.1	IV 0.453158	N.A.	N.A.	N.A.	gk200317|Substitution|Missense, gk423245|Substitution|Missense, gk450617|Substitution|Missense, gk547098|Substitution|Missense, gk762081|Substitution|Missense, gk769133|Substitution|Missense	csr-1|Physical, elks-1|Physical	N.A.	hypodermis, intestine	N.A.	1-cell embryo Ce, 1-day post-L4 adult hermaphrodite Ce, 2-days post-L4 adult hermaphrodite Ce, 3-days post-L4 adult hermaphrodite Ce, 4-days post-L4 adult hermaphrodite Ce, 6-days post-L4 adult hermaphrodite Ce, 7-10 days post-L4 adult hermaphrodite Ce, adult Ce, adult hermaphrodite Ce, all stages Ce, blastula embryo Ce, dauer larva Ce, embryo Ce, L1 larva Ce, L2 larva Ce, L2d larva Ce, L3 larva Ce, L4 larva Ce, L4-adult lethargus Ce, larva Ce	N.A.	HGNC:21349|OrthoInspector;OrthoFinder;Hieranoid;EnsEMBL-Compara, HGNC:13734|OrthoInspector;OrthoFinder;Hieranoid;EnsEMBL-Compara	N.A.	N.A.	Enriched in hypodermis and intestine based on tiling array\; RNA-seq\; and microarray studies. Is affected by several genes including skn-1\; daf-12\; and dpy-10 based on microarray\; RNA-seq\; and proteomic studies. Is affected by ten chemicals including rotenone\; multi-walled carbon nanotube\; and levamisole based on RNA-seq and microarray studies. Human GLYAT enables glycine N-acyltransferase activity and glycine N-benzoyltransferase activity. Is predicted to encode a protein with the following domain: Acyl-CoA N-acyltransferase. Is an ortholog of human GLYAT (glycine-N-acyltransferase) and GLYATL3 (glycine-N-acyltransferase like 3).	Enriched in hypodermis and intestine according to tiling array, RNA-seq and microarray. Affected by clk-1, cyc-1, csr-1, ash-2, skn-1, hpk-1, npr-1, cox-5B, jmjd-3.1, jmjd-1.2, hsf-1, mir-34, daf-12, glh-4, glh-1, pgl-1, pgl-3, mir-35, sma-2, sma-4, smg-2, nuo-6, thoc-5, damt-1, ifo-1, adr-1, adr-2, sin-3, cfp-1, mrps-5, stt-3, srbc-48, set-2, atp-2, nas-38, let-418, spr-1, sir-2.1, ain-2, dpy-10 and lin-35 according to microarray, RNA-seq and proteomic study. Affected by rotenone, multi-walled carbon nanotube, levamisole, Zidovudine, antimycin, Cry5B, Quercetin, Humic Substances, Sirolimus and nitroguanidine according to RNA-seq and microarray.	N.A.
WBGene00000708		col-135	Caenorhabditis elegans	protein_coding_gene	M199.5	CELE_M199.5	M199.5a.1, M199.5b.1	N.A.	CE33807, CE46447	CE33807|HMMPANTHER:PTHR24023|HMMPANTHER:PTHR24023:SF967|PFAM:PF01391|INTERPRO:IPR008160, CE46447|HMMPANTHER:PTHR24023|HMMPANTHER:PTHR24023:SF967|PFAM:PF01391|INTERPRO:IPR008160	Q86D04, G3MU58	Q86D04	N.A.	NM_001268930.4, NM_001268929.4	NP_001255858.1, NP_001255859.1	IV 12.84	sjj2_M199.5|IV-9G17	N.A.	N.A.	gk219452|Substitution|Missense, gk219453|Substitution|Missense, gk219454|Substitution|Missense, gk219455|Substitution|Nonsense, gk313878|Substitution|Missense, gk318523|Substitution|Missense, gk328566|Substitution|Missense, gk417929|Substitution|Missense, gk459472|Substitution|Missense, gk475735|Substitution|Missense, gk492736|Substitution|Missense, gk494768|Substitution|Missense, gk506102|Substitution|Missense, gk553342|Substitution|Missense, gk572872|Substitution|Missense, gk596740|Substitution|Missense, gk604341|Substitution|Missense, gk719766|Substitution|Missense, gk725639|Substitution|Missense, gk791407|Substitution|Missense, gk834500|Substitution|Missense	N.A.	N.A.	AVK, germ line, head mesodermal cell, spermatheca	N.A.	1-day post-L4 adult hermaphrodite Ce, 2-days post-L4 adult hermaphrodite Ce, 3-days post-L4 adult hermaphrodite Ce, 4-days post-L4 adult hermaphrodite Ce, 5-days post-L4 adult hermaphrodite Ce, 6-days post-L4 adult hermaphrodite Ce, adult Ce, adult hermaphrodite Ce, adult male Ce, all stages Ce, blastula embryo Ce, dauer larva Ce, embryo Ce, L1 larva Ce, L2 larva Ce, L3 larva Ce, L4 larva Ce, L4-adult lethargus Ce	osteochondrodysplasia|By Orthology, multiple epiphyseal dysplasia 3|By Orthology, congenital myasthenic syndrome 19|By Orthology	HGNC:2219|Inparanoid;OMA, HGNC:2190|Panther;EnsEMBL-Compara, HGNC:2196|Inparanoid;Panther, HGNC:22986|Roundup;Panther	anatomical structure development, "collagen trimer", "extracellular matrix organization", "extracellular matrix structural constituent", "extracellular matrix", "extracellular space"	N.A.	Predicted to be an extracellular matrix structural constituent. Predicted to be involved in extracellular matrix organization. Predicted to be located in extracellular matrix and extracellular space. Predicted to be part of collagen trimer. Human ortholog(s) of this gene implicated in congenital myasthenic syndrome 19 and multiple epiphyseal dysplasia 3. Is an ortholog of several human genes including COL13A1 (collagen type XIII alpha 1 chain)\; COL19A1 (collagen type XIX alpha 1 chain)\; and COL9A3 (collagen type IX alpha 3 chain).	Enriched in germ line, AVK, head mesodermal cell and spermatheca according to RNA-seq. Affected by wdr-23, rsr-2, smgl-1, eat-2, nhr-62, tatn-1, bar-1, ash-2, daf-2, ham-3, daf-16, npr-1, hsf-1, skr-2, skr-1, cox-5B, mir-34, hrpr-1, elli-1, glh-4, glh-1, pgl-1, pgl-3, hrde-1, emb-4, sma-2, mir-71, ins-11, clk-1, nuo-6, set-9, set-26, hpl-2, egl-9, hmg-3, thoc-5, pmt-2, atfs-1, nhl-2, fog-2, efa-6, ptl-1, ifo-1, rrf-3, sek-1, ceh-60, mex-1, spn-4, skn-1, wdr-5.1, xbp-1, tph-1, stt-3, daf-1, hira-1, rnp-6, set-2, isp-1, ikb-1, nfki-1, plp-1, hlh-11, nas-38, cat-2, tdc-1, unc-30, hda-1, nhr-49 and mir-243 according to RNA-seq, tiling array and microarray. Affected by Ethanol, Nitric Oxide, 1-methylnicotinamide, nicotinic acid, rotenone, D-glucose, bisphenol A, stavudine, Zidovudine, Psoralens, allantoin, Sirolimus, Rifampin, metformin, paraquat, stearic acid, sucrose, Ag nanoparticles, fluvastatin, silicon dioxide nanoparticle, Colistin and triclosan according to RNA-seq and microarray.	WBPaper00038491|pmid21647448, WBPaper00055090|pmid30120140, WBPaper00059172|pmid33543001
WBGene00018679		F52C12.2	Caenorhabditis elegans	protein_coding_gene	F52C12.2	CELE_F52C12.2	F52C12.2.1	CEOP4052	CE31534	CE31534|HMMPANTHER:PTHR20426|PFAM:PF04034|PFAM:PF04068|INTERPRO:IPR007177|INTERPRO:IPR007209|INTERPRO:IPR022968	Q95X18	Q95X18	TF105862	NM_001392260.1	NP_001379972.1	IV -12.703220	N.A.	fat content increased	N.A.	gk195180|Substitution|Missense, gk195181|Substitution|Missense, gk195182|Substitution|Missense, gk195189|Substitution|Missense, gk395218|Substitution|Missense, gk461943|Substitution|Missense, gk477539|Substitution|Missense, gk502712|Substitution|Missense, gk749890|Substitution|Missense, gk830259|Substitution|Missense, gk842389|Substitution|Missense, gk847789|Substitution|Missense, gk878667|Substitution|Missense, gk916429|Substitution|Missense	N.A.	N.A.	germ line, germline precursor cell	N.A.	1-day post-L4 adult hermaphrodite Ce, 10-days post-L4 adult hermaphrodite Ce, 2-days post-L4 adult hermaphrodite Ce, 20-days post-L4 adult hermaphrodite Ce, 24-cell embryo Ce, 3-days post-L4 adult hermaphrodite Ce, 3-fold embryo Ce, 4-days post-L4 adult hermaphrodite Ce, 6-days post-L4 adult hermaphrodite Ce, adult Ce, adult hermaphrodite Ce, adult male Ce, all stages Ce, blastula embryo Ce, dauer larva Ce, embryo Ce, L1 larva Ce, L2 larva Ce, L2d larva Ce, L3 larva Ce, L4 larva Ce	N.A.	HGNC:14175|OrthoInspector;EnsEMBL-Compara;Hieranoid;PhylomeDB;Inparanoid;Panther;OrthoFinder;Roundup	18S rRNA aminocarboxypropyltransferase activity, "cytoplasm", "enzyme-directed rRNA pseudouridine synthesis", "maturation of SSU-rRNA", "ribosome biogenesis", "rRNA processing", "S-adenosyl-L-methionine binding", "transferase activity"	N.A.	Predicted to enable 18S rRNA aminocarboxypropyltransferase activity and S-adenosyl-L-methionine binding activity. Predicted to be involved in maturation of SSU-rRNA. Predicted to be located in cytoplasm. Is an ortholog of human TSR3 (TSR3 ribosome maturation factor).	Enriched in germ line and germline precursor cell according to RNA-seq. Affected by rde-4, zfp-1, cyc-1, let-7, gld-1, tatn-1, prg-1, clk-1, htz-1, rsks-1, jmjd-3.1, chd-3, let-418, lin-28, glh-4, glh-1, pgl-1, pgl-3, emb-4, sma-2, sma-4, daf-2, isp-1, nuo-6, pals-22, ints-6, aak-1, aak-2, sin-3, daf-12, sir-2.1, fbf-1 and gei-8 according to microarray, proteomic study and RNA-seq. Affected by Zidovudine, metformin, Sirolimus, Rifampin, Cry5B and allantoin according to RNA-seq and microarray.	WBPaper00027258|pmid18050405, WBPaper00038491|pmid21647448, WBPaper00055090|pmid30120140
WBGene00008341		ttr-44	Caenorhabditis elegans	protein_coding_gene	C56A3.2	CELE_C56A3.2	C56A3.2a.1, C56A3.2b.1	N.A.	CE09030, CE45479	CE09030|HMMPANTHER:PTHR21700|HMMPANTHER:PTHR21700:SF118|PFAM:PF01060|INTERPRO:IPR001534|INTERPRO:IPR038479, CE45479|HMMPANTHER:PTHR21700|HMMPANTHER:PTHR21700:SF118|PFAM:PF01060|INTERPRO:IPR001534|INTERPRO:IPR038479	Q18878, E3W741	Q18878	TF315773	NM_001269585.3, NM_001380804.1	NP_001367269.1, NP_001256514.1	V 5.42 +/- 0.01	sjj_C56A3.2|V-8N10, smd_6C56A3.2, cenix:230-d8, mv_C56A3.2	N.A.	N.A.	gk431976|Substitution|Missense, gk606601|Substitution|Missense, gk629915|Substitution|Missense	N.A.	N.A.	ASER, head mesodermal cell, intestine, M3 neuron	N.A.	1-day post-L4 adult hermaphrodite Ce, 2-days post-L4 adult hermaphrodite Ce, 24-cell embryo Ce, 3-days post-L4 adult hermaphrodite Ce, 4-days post-L4 adult hermaphrodite Ce, 5-days post-L4 adult hermaphrodite Ce, 7-10 days post-L4 adult hermaphrodite Ce, 96-cell embryo Ce, adult Ce, adult hermaphrodite Ce, all stages Ce, blastula embryo Ce, dauer larva Ce, embryo Ce, L1 larva Ce, L2 larva Ce, L2d larva Ce, L3 larva Ce, L3-L4 lethargus Ce, L4 larva Ce, L4-adult lethargus Ce	N.A.	N.A.	cell surface, "extracellular region"	N.A.	Predicted to be located in cell surface and extracellular region.	Enriched in intestine, ASER, head mesodermal cell and M3 neuron according to tiling array and RNA-seq. Affected by clk-1, cyc-1, isp-1, lin-15B, hpl-2, smgl-1, daf-16, nhr-8, pgrn-1, emr-1, csr-1, gld-2, wrn-1, daf-2, glp-1, fshr-1, hpk-1, npr-1, hsf-1, rbr-2, chd-3, let-418, dpy-27, mir-34, dpy-21, glh-4, glh-1, pgl-1, pgl-3, mir-35, vit-2, emb-4, sma-2, sma-4, lin-22, mir-71, cox-5B, his-3, elt-7, elt-2, alg-1, egl-9, flr-4, pry-1, pfd-6, atfs-1, nhl-2, pals-22, ptl-1, rrf-3, atf-7, ints-1, ints-2, zip-3, aak-1, aak-2, flcn-1, ceh-60, kri-1, nmad-1, ints-4, numr-1, numr-2, mdt-15, mex-1, mex-3, sin-3, spn-4, skn-1, npr-8, tph-1, wdr-23, hira-1, rnp-6, bcat-1, hlh-11, unc-30, nhr-49, daf-18, sir-2.1, dcr-1, rde-4, spr-5, dpy-9, dpy-10, osm-7, osm-8, osm-11, octr-1, lin-54, tdp-1, hlh-29, tbx-2, nuo-6 and hlh-25 according to microarray, tiling array and RNA-seq. Affected by methylmercuric chloride, bisphenol A, Neurotoxins, Psoralens, allantoin, metformin, Sirolimus, Rifampin, Tunicamycin, Cadmium Chloride, multi-walled carbon nanotube, stearic acid, fluvastatin, silicon dioxide nanoparticle, Chlorpyrifos, Cry5B, Quercetin, R24, paraquat, dafa#1, Ethosuximide and nitroguanidine according to microarray and RNA-seq.	N.A.
WBGene00013872		ZC374.2	Caenorhabditis elegans	protein_coding_gene	ZC374.2	CELE_ZC374.2	ZC374.2.1	N.A.	CE53645	CE53645|PFSCAN:PS50853|SMART:SM00060|PFAM:PF00041|SUPERFAMILY:SSF49265|INTERPRO:IPR003961|INTERPRO:IPR013783|INTERPRO:IPR036116	Q23266	Q23266	N.A.	NM_001375107.2	NP_001361837.1	X 1.734809	N.A.	N.A.	N.A.	gk960314|Deletion|Inframe_deletion, tm7366|Deletion|Frameshift, gk291012|Substitution|Missense, gk291018|Substitution|Missense, gk291022|Substitution|Missense, gk320550|Substitution|Missense, gk371315|Substitution|Missense, gk554470|Substitution|Missense, gk573115|Substitution|Missense, gk672757|Substitution|Missense, gk716163|Substitution|Missense, gk808377|Substitution|Missense, gk817172|Substitution|Missense, gk852326|Substitution|Missense, gk853921|Substitution|Missense, gk919451|Substitution|Missense, gk919452|Substitution|Missense, gk929553|Substitution|Missense, otn6969|Substitution|Missense	N.A.	N.A.	body wall muscle cell, intestine, muscle cell	N.A.	1-cell embryo Ce, 1-day post-L4 adult hermaphrodite Ce, 2-days post-L4 adult hermaphrodite Ce, 3-days post-L4 adult hermaphrodite Ce, 4-days post-L4 adult hermaphrodite Ce, 7-10 days post-L4 adult hermaphrodite Ce, adult Ce, adult hermaphrodite Ce, all stages Ce, blastula embryo Ce, dauer larva Ce, embryo Ce, L1 larva Ce, L2 larva Ce, L2d larva Ce, L3 larva Ce, L4 larva Ce, larva Ce	N.A.	N.A.	N.A.	N.A.	Enriched in body wall muscle cell\; intestine\; and muscle cell based on tiling array\; RNA-seq\; and microarray studies. Is affected by several genes including daf-16\; skn-1\; and rrf-3 based on microarray and RNA-seq studies. Is affected by fourteen chemicals including methylmercuric chloride\; rotenone\; and sesamin based on microarray and RNA-seq studies. Is predicted to encode a protein with the following domains: Fibronectin type III domain\; Fibronectin type III\; Immunoglobulin-like fold\; and Fibronectin type III superfamily.	Enriched in body wall muscle cell, intestine and muscle cell according to tiling array, RNA-seq and microarray. Affected by fer-1, eat-2, lem-2, emr-1, ubc-9, daf-16, npr-1, jmjd-3.1, jmjd-1.2, hsf-1, skn-1, skr-2, skr-1, daf-12, dpy-21, glh-4, glh-1, pgl-1, pgl-3, mir-35, alg-1, lin-22, dpy-7, nuo-6, hpl-2, egl-9, mina-1, rrf-3, aak-1, aak-2, ceh-60, spc-1, unc-70, mex-1, mex-3, sin-3, spn-4, set-2, daf-1, daf-3, srbc-48, hira-1, rnp-6, cox-5B, atfs-1, endu-2, spr-1, nhr-49, mir-243, crh-1, tax-6 and pmk-1 according to microarray and RNA-seq. Affected by methylmercuric chloride, rotenone, sesamin, stavudine, Zidovudine, Psoralens, allantoin, metformin, Sirolimus, Rifampin, Cry5B, cadmium, Quercetin and Colistin according to microarray and RNA-seq.	N.A.
WBGene00017054		gstk-2	Caenorhabditis elegans	protein_coding_gene	D2024.7	CELE_D2024.7	D2024.7.1	N.A.	CE04296	CE04296|HMMPANTHER:PTHR42943:SF2|HMMPANTHER:PTHR42943|PIRSF:PIRSF006386|PFAM:PF01323|SUPERFAMILY:SSF52833|INTERPRO:IPR001853|INTERPRO:IPR014440|INTERPRO:IPR036249	Q18973	Q18973	TF105323	NM_068747.8	NP_501148.1	IV 3.31 +/- 0.00	sjj2_D2024.7|IV-9M09, cenix:125-c7, mv_D2024.7, sjj_D2024.7	lipid composition variant, oxygen consumption decreased	N.A.	gk205114|Substitution|Missense, gk205116|Substitution|Missense, gk313565|Substitution|Missense, gk605692|Substitution|Missense, gk648672|Substitution|Missense, gk684488|Substitution|Missense, gk712738|Substitution|Missense	gstk-1|Genetic	body wall musculature, intestine, pharynx	coelomocyte, dopaminergic neuron, head mesodermal cell, muscle cell, neuron	adult Ce, elongating embryo Ce, fully-elongated embryo Ce, L1 larva Ce, L2 larva Ce, L3 larva Ce, L4 larva Ce	1-day post-L4 adult hermaphrodite Ce, 10-days post-L4 adult hermaphrodite Ce, 2-days post-L4 adult hermaphrodite Ce, 20-days post-L4 adult hermaphrodite Ce, 3-days post-L4 adult hermaphrodite Ce, 6-days post-L4 adult hermaphrodite Ce, 7-10 days post-L4 adult hermaphrodite Ce, adult Ce, adult hermaphrodite Ce, adult male Ce, all stages Ce, dauer larva Ce, embryo Ce, gastrulating embryo Ce, L1 larva Ce, L2 larva Ce, L2d larva Ce, L3 larva Ce, L4 larva Ce, L4-adult lethargus Ce, larva Ce	N.A.	HGNC:16906|OrthoFinder;PhylomeDB;OMA;Panther;EnsEMBL-Compara	cellular oxidant detoxification, "glutathione metabolic process", "glutathione peroxidase activity", "glutathione transferase activity", "mitochondrion", "oxidoreductase activity", "peroxisome", "transferase activity"	gstk-2 encodes one of two C. elegans kappa class glutathione transferases\; while gstk-2(RNAi) animals exhibit no obvious developmental or morphological abnormalities, animals doubly mutant for gstk-2 and gstk-1 exhibit decreased respiration and a lower concentration of the monounsaturated fatty acid cis-vaccenic acid\; GSTK-2 is expressed primarily in the pharynx, muscles, and epidermis and localizes to mitochondria.	Predicted to enable glutathione peroxidase activity and glutathione transferase activity. Predicted to be involved in glutathione metabolic process. Located in mitochondrion. Expressed in body wall musculature\; intestine\; and pharynx. Is an ortholog of human GSTK1 (glutathione S-transferase kappa 1).	Enriched in coelomocyte, dopaminergic neuron, head mesodermal cell, neuron and muscle cell according to tiling array, RNA-seq and microarray. Affected by daf-12, smgl-1, ubc-9, clk-1, cox-5B, jmjd-3.1, hsf-1, hlh-30, mir-34, daf-16, emb-4, sma-2, sma-4, daf-2, nuo-6, eat-2, aak-1, aak-2, nmad-1, unc-70, ztf-11, iff-1, wdr-5.1, olrn-1, pqm-1, plp-1, daf-18, csr-1, sir-2.1, tax-6, hcf-1, cdk-4, cyd-1, xpa-1 and tbx-2 according to tiling array, microarray and RNA-seq. Affected by rotenone, Tunicamycin, Cry5B, stavudine, Zidovudine, Psoralens, allantoin, Sirolimus, Rifampin, silicon dioxide nanoparticle, resveratrol and Quercetin according to RNA-seq and microarray.	WBPaper00035091|pmid19663909, WBPaper00038491|pmid21647448, WBPaper00055090|pmid30120140
WBGene00021736		wrb-1	Caenorhabditis elegans	protein_coding_gene	Y50D4A.2	Y50D4A.e, Y50D4A.e, CELE_Y50D4A.2	Y50D4A.2a.1, Y50D4A.2b.1	N.A.	CE30026, CE45169	CE30026|PFAM:PF04420|INTERPRO:IPR028945|INTERPRO:IPR029012, CE45169|PFAM:PF04420|INTERPRO:IPR028945|INTERPRO:IPR029012	G4S708, Q8WTM8	Q8WTM8	TF314708	NM_001392472.1, NM_001269064.4	NP_001379795.1, NP_001255993.1	V -19.85 +/- 0.00	cenix:241-h2, mv_Y50D4A.e, sjj2_Y50D4A.4|V-16E03	larval arrest, linker cell migration variant	lethal, sterile	tm5938|Deletion|Frameshift, gk226251|Substitution|Missense, gk226252|Substitution|Missense, gk226253|Substitution|Missense, gk226254|Substitution|Missense, gk450652|Substitution|Missense, gk512794|Substitution|Missense	asna-1|Physical	N.A.	germ line, hypodermis	N.A.	1-day post-L4 adult hermaphrodite Ce, 2-days post-L4 adult hermaphrodite Ce, 3-days post-L4 adult hermaphrodite Ce, 3-fold embryo Ce, 5-days post-L4 adult hermaphrodite Ce, 6-days post-L4 adult hermaphrodite Ce, 7-10 days post-L4 adult hermaphrodite Ce, adult Ce, adult hermaphrodite Ce, adult male Ce, all stages Ce, embryo Ce, L1 larva Ce, L2 larva Ce, L2d larva Ce, L3 larva Ce, L4 larva Ce, larva Ce	N.A.	HGNC:12790|OrthoFinder;PhylomeDB;TreeFam	endoplasmic reticulum membrane, "integral component of membrane", "membrane", "tail-anchored membrane protein insertion into ER membrane"	N.A.	Predicted to be involved in tail-anchored membrane protein insertion into ER membrane. Predicted to be located in endoplasmic reticulum membrane. Predicted to be integral component of membrane. Is an ortholog of human GET1 (guided entry of tail-anchored proteins factor 1).	Enriched in hypodermis and germ line according to tiling array and RNA-seq. Affected by cyc-1, egl-5, tatn-1, lem-2, emr-1, gld-2, glp-1, skn-1, jmjd-1.2, hsf-1, glh-4, glh-1, pgl-1, pgl-3, sma-2, aak-1, aak-2, iff-1, cfp-1, bcat-1, hlh-11, fbf-1 and daf-19 according to microarray and RNA-seq. Affected by rotenone, mianserin, Zidovudine, metformin, Sirolimus, Rifampin, allantoin, Hydrolyzable Tannins and paraquat according to RNA-seq and microarray.	WBPaper00041549|pmid22991463, WBPaper00057380|pmid N.A., WBPaper00061328|pmid33883621
WBGene00008164		C47G2.3	Caenorhabditis elegans	protein_coding_gene	C47G2.3	CELE_C47G2.3	C47G2.3.1	CEOP2694	CE25820	CE25820|HMMPANTHER:PTHR14110|HMMPANTHER:PTHR14110:SF0|PFAM:PF02466|INTERPRO:IPR039175	Q9NAQ9	Q9NAQ9	TF105836	NM_064011.5	NP_496412.1	II 3.404506	N.A.	apoptosis reduced, cell membrane organization biogenesis variant, diplotene region organization variant, embryo osmotic integrity defective early emb, embryonic lethal, germ cell compartment anucleate, germ cell compartment expansion variant, germ cell compartment size variant, germ cell partition morphology variant, germline nuclear positioning variant, nuclear appearance variant, oocyte morphology variant, oocyte number decreased, oocytes lack nucleus, pachytene region organization variant, rachis narrow, sterile	N.A.	gk538057|Substitution|Missense, gk582899|Substitution|Missense, gk591585|Substitution|Missense, otn1452|Substitution|Missense	N.A.	N.A.	germ line, germline precursor cell, somatic gonad precursor	N.A.	1-day post-L4 adult hermaphrodite Ce, 3-days post-L4 adult hermaphrodite Ce, 3-fold embryo Ce, 5-days post-L4 adult hermaphrodite Ce, 6-days post-L4 adult hermaphrodite Ce, adult Ce, adult hermaphrodite Ce, adult male Ce, all stages Ce, embryo Ce, L1 larva Ce, L2 larva Ce, L2d larva Ce, L3 larva Ce, L4 larva Ce	combined oxidative phosphorylation deficiency 43|By Orthology	HGNC:17317|OrthoInspector;EnsEMBL-Compara;OMA;Hieranoid;PhylomeDB;Inparanoid;Panther;OrthoFinder;Roundup	integral component of membrane, "membrane", "mitochondrial inner membrane", "mitochondrion targeting sequence binding", "mitochondrion", "protein insertion into mitochondrial inner membrane", "protein transmembrane transport", "protein transmembrane transporter activity", "protein transport", "TIM22 mitochondrial import inner membrane insertion complex"	N.A.	Predicted to enable mitochondrion targeting sequence binding activity and protein transmembrane transporter activity. Predicted to be involved in protein insertion into mitochondrial inner membrane. Predicted to be located in mitochondrial inner membrane. Predicted to be integral component of membrane. Predicted to be part of TIM22 mitochondrial import inner membrane insertion complex. Human ortholog(s) of this gene implicated in combined oxidative phosphorylation deficiency 43. Is an ortholog of human TIMM22 (translocase of inner mitochondrial membrane 22).	Enriched in germ line, germline precursor cell and somatic gonad precursor according to RNA-seq. Affected by cyc-1, htz-1, jmjd-1.2, vgln-1, emb-4, sma-4, lin-22, clk-1, daf-2, nuo-6, damt-1, sek-1, aak-1, aak-2, sin-3, mrps-5, atp-2, fbf-1 and isp-1 according to microarray and RNA-seq. Affected by rotenone, mianserin, stavudine, Rifampin, allantoin, antimycin and Cry5B according to RNA-seq and microarray.	WBPaper00038491|pmid21647448, WBPaper00047580|pmid N.A., WBPaper00055090|pmid30120140
WBGene00019726		bris-1	Caenorhabditis elegans	protein_coding_gene	M02B7.5	CELE_M02B7.5	M02B7.5a.1, M02B7.5b.1, M02B7.5c.1, M02B7.5d.1	CEOP4659	CE39515, CE48570, CE48911, CE48924	CE39515|HMMPANTHER:PTHR10663:SF342|HMMPANTHER:PTHR10663|PFSCAN:PS50190|SMART:SM00222|PFAM:PF16453|PFAM:PF01369|SUPERFAMILY:SSF48425|SUPERFAMILY:SSF50729|INTERPRO:IPR000904|INTERPRO:IPR011993|INTERPRO:IPR023394|INTERPRO:IPR033742|INTERPRO:IPR035999, CE48570|HMMPANTHER:PTHR10663:SF342|HMMPANTHER:PTHR10663|PFSCAN:PS50190|SMART:SM00222|PFAM:PF16453|PFAM:PF01369|SUPERFAMILY:SSF50729|SUPERFAMILY:SSF48425|INTERPRO:IPR000904|INTERPRO:IPR011993|INTERPRO:IPR023394|INTERPRO:IPR033742|INTERPRO:IPR035999, CE48911|HMMPANTHER:PTHR10663|HMMPANTHER:PTHR10663:SF342|PFSCAN:PS50190|SMART:SM00222|PFAM:PF16453|PFAM:PF01369|SUPERFAMILY:SSF50729|SUPERFAMILY:SSF48425|INTERPRO:IPR000904|INTERPRO:IPR011993|INTERPRO:IPR023394|INTERPRO:IPR033742|INTERPRO:IPR035999, CE48924|HMMPANTHER:PTHR10663:SF342|HMMPANTHER:PTHR10663|PFSCAN:PS50190|SMART:SM00222|PFAM:PF16453|PFAM:PF01369|SUPERFAMILY:SSF50729|SUPERFAMILY:SSF48425|INTERPRO:IPR000904|INTERPRO:IPR011993|INTERPRO:IPR023394|INTERPRO:IPR033742|INTERPRO:IPR035999	U4PAR9, U4PB66, Q94287, U4PLL0	Q94287	N.A.	NM_001380167.2, NM_001380166.1, NM_068019.6, NM_001307359.4	NP_001368214.1, NP_001294288.1, NP_001368213.1, NP_500420.3	IV -2.16	mv_M02B7.5, cenix:46-d5, sjj_M02B7.5|IV-1N24	endocytic recycling defective, growth variant, lipid composition variant	lethal, sterile	gk198776|Substitution|Missense, gk198780|Substitution|Missense, gk198789|Substitution|Missense, gk198793|Substitution|Missense, gk324086|Substitution|Missense, gk350468|Substitution|Missense, gk354357|Substitution|Missense, gk422457|Substitution|Missense, gk432394|Substitution|Missense, gk444141|Substitution|Missense, gk544495|Substitution|Missense, gk601346|Substitution|Missense, gk790800|Substitution|Missense, gk844875|Substitution|Missense, gk896117|Substitution|Missense, otn1775|Substitution|Missense	grp-1|Genetic, sac-1|Physical	head neuron, hypodermis, intestine, nerve ring, nervous system, phasmid neuron, reproductive system, tail neuron, ventral cord neuron, vulva	body wall musculature, dorsal nerve cord, germ line, lateral nerve cord, nerve ring, OLL, PVD, sensory neuron, somatic neuron, tail neuron, ventral nerve cord, vulval muscle	adult Ce, larva Ce	1-cell embryo Ce, 1-day post-L4 adult hermaphrodite Ce, 3-days post-L4 adult hermaphrodite Ce, 4-days post-L4 adult hermaphrodite Ce, 6-days post-L4 adult hermaphrodite Ce, adult Ce, adult hermaphrodite Ce, adult male Ce, all stages Ce, blastula embryo Ce, dauer larva Ce, embryo Ce, L1 larva Ce, L2 larva Ce, L3 larva Ce, L4 larva Ce	intellectual developmental disorder with short stature and behavioral abnormalities|By Orthology	HGNC:29112|OrthoInspector;Hieranoid;PhylomeDB;Inparanoid;Panther;OrthoFinder;Roundup;TreeFam, HGNC:29193|OrthoInspector;Hieranoid;PhylomeDB;Inparanoid;Panther;OrthoFinder;TreeFam, HGNC:29059|OrthoInspector;Hieranoid;PhylomeDB;Inparanoid;Panther;OrthoFinder;Roundup;TreeFam	actin cytoskeleton organization, "guanyl-nucleotide exchange factor activity", "regulation of ARF protein signal transduction", "regulation of catalytic activity"	N.A.	Predicted to enable guanyl-nucleotide exchange factor activity. Predicted to be involved in actin cytoskeleton organization. Human ortholog(s) of this gene implicated in intellectual developmental disorder with short stature and behavioral abnormalities and non-syndromic X-linked intellectual disability 1. Is an ortholog of human IQSEC1 (IQ motif and Sec7 domain ArfGEF 1) and IQSEC2 (IQ motif and Sec7 domain ArfGEF 2).	Enriched in ventral nerve cord, body wall musculature, vulval muscle, nerve ring, dorsal nerve cord, somatic neuron, tail neuron, lateral nerve cord, PVD, OLL, germ line and sensory neuron according to Chronogram analysis, microarray and RNA-seq. Affected by gld-2, npr-1, hsf-1, morc-1, emb-4, lin-22, dlc-1, mina-1, aak-1, aak-2, sin-3, set-2, atp-2, hlh-11, let-418, spr-1, sir-2.1, mut-2, fbf-1 and rnp-8 according to RNA-seq and microarray. Affected by Sirolimus, Rifampin, Psoralens, silicon dioxide nanoparticle and adsorbable organic bromine compound according to RNA-seq and microarray.	WBPaper00038491|pmid21647448, WBPaper00042723|pmid N.A., WBPaper00045516|pmid25053664, WBPaper00053879|pmid29563216, WBPaper00055090|pmid30120140
WBGene00008136		C47D12.2	Caenorhabditis elegans	protein_coding_gene	C47D12.2	CELE_C47D12.2	C47D12.2.1	N.A.	CE20567	CE20567|HMMPANTHER:PTHR12895|HMMPANTHER:PTHR12895:SF9|PFAM:PF09742|INTERPRO:IPR019142	Q18668	Q18668	TF314870	NM_064091.7	NP_496492.1	II 3.930096	N.A.	embryonic lethal, extended life span, larval lethal, maternal sterile, multivulva	N.A.	tm3185|Deletion|Frameshift, gk155636|Substitution|Missense, gk155638|Substitution|Missense, gk155641|Substitution|Missense, gk330078|Substitution|Missense, gk351912|Substitution|Missense, gk354820|Substitution|Missense, gk424777|Substitution|Missense, gk484980|Substitution|Missense, gk529670|Substitution|Missense, gk578180|Substitution|Missense, gk601142|Substitution|Missense, gk633301|Substitution|Missense, gk675747|Substitution|Missense, gk694703|Substitution|Missense, gk737099|Substitution|Missense, gk769863|Substitution|Missense, gk784543|Substitution|Missense, gk832092|Substitution|Missense, gk893925|Substitution|Missense, gk924255|Substitution|Missense	F52C6.2|Physical, lmd-3|Physical, unc-16|Physical, Y105E8A.1|Physical	N.A.	germ line	N.A.	1-day post-L4 adult hermaphrodite Ce, 2-days post-L4 adult hermaphrodite Ce, 3-days post-L4 adult hermaphrodite Ce, 5-days post-L4 adult hermaphrodite Ce, 6-days post-L4 adult hermaphrodite Ce, 7-10 days post-L4 adult hermaphrodite Ce, adult Ce, adult hermaphrodite Ce, adult male Ce, all stages Ce, dauer larva Ce, embryo Ce, L1 larva Ce, L2 larva Ce, L2d larva Ce, L3 larva Ce, L4 larva Ce, L4-adult lethargus Ce, proliferating embryo Ce	osteochondrodysplasia|By Orthology, Smith-McCort dysplasia|By Orthology, Dyggve-Melchior-Clausen disease|By Orthology	HGNC:21317|OrthoInspector;EnsEMBL-Compara;OMA;Hieranoid;PhylomeDB;Inparanoid;Panther;OrthoFinder;Roundup;TreeFam	endoplasmic reticulum, "Golgi apparatus", "Golgi organization"	C47D12.2 encodes an ortholog of human FLJ20071\/FLJ90130 (dymeclin, OMIM:607461, mutated in Dyggve-Melchior-Clausen dysplasia and Smith-McCort dysplasia).	Predicted to be involved in Golgi organization. Located in endoplasmic reticulum. Human ortholog(s) of this gene implicated in Smith-McCort dysplasia. Is an ortholog of human DYM (dymeclin).	Enriched in germ line according to RNA-seq. Affected by tatn-1, cox-5B, jmjd-3.1, jmjd-1.2, hsf-1, glh-4, glh-1, pgl-1, pgl-3, morc-1, emb-4, sma-2, sma-4, pfd-6, damt-1, pals-22, sek-1, meg-3, set-6, baz-2, bcat-1, hlh-11, nath-10, pal-1, sir-2.1, fbf-1, gld-2 and rnp-8 according to RNA-seq and microarray. Affected by stavudine, Zidovudine, metformin, Sirolimus, Rifampin, allantoin, antimycin, Deoxyglucose, Atrazine, Hydrolyzable Tannins, Humic Substances and paraquat according to RNA-seq and microarray.	WBPaper00038444|pmid21611156, WBPaper00038491|pmid21647448, WBPaper00055090|pmid30120140
WBGene00006529		tba-2	Caenorhabditis elegans	protein_coding_gene	C47B2.3	Alpha-tubulin, TUBA4B, mel-45, CELE_C47B2.3	C47B2.3.1, C47B2.3.2	CEOP1680	CE17563	CE17563|HMMPANTHER:PTHR11588:SF182|HMMPANTHER:PTHR11588|PRINTS:PR01162|PRINTS:PR01161|SCANPROSITE:PS00227|SMART:SM00865|SMART:SM00864|PFAM:PF03953|PFAM:PF00091|SUPERFAMILY:SSF52490|SUPERFAMILY:SSF55307|INTERPRO:IPR000217|INTERPRO:IPR002452|INTERPRO:IPR003008|INTERPRO:IPR008280|INTERPRO:IPR018316|INTERPRO:IPR023123|INTERPRO:IPR036525|INTERPRO:IPR037103	P34690	P34690	N.A.	NM_001025879.7	NP_001021050.1	I 16.78 +/- 0.10	mv_BAA03610, cenix:182-c8, sjj_C47B2.3|I-6H17	avoids bacterial lawn, centriole biogenesis variant, cytokinesis variant emb, decreased recruitment of actin upon wounding, distal tip cell migration variant, embryonic lethal, exploded through vulva, germ cell development variant, gonad arm morphology variant, gonad development variant, larval arrest, larval lethal, lethal, linker cell detached, linker cell migration variant, lysosome-related organelle morphology variant, male gonad development variant, male somatic gonad development variant, microtubule polymerization variant, mitosis variant, mitotic spindle defective early emb, no induction of antimicrobial peptide expression after infection, no induction of antimicrobial peptide expression after injury, no oocytes, pattern of transgene expression variant, pronuclear migration defective early emb, protein aggregation variant, RAB-11 recycling endosome localization variant, response to injury variant, slow growth, spindle assembly defective early emb, spindle orientation defective early emb, spindle orientation variant, sterile, transgene expression reduced, transgene expression variant, transgene subcellular localization variant	lethal	tm6995|Deletion|Frameshift, gk126091|Substitution|Missense, gk126092|Substitution|Missense, gk684748|Substitution|Missense, gk768447|Substitution|Missense, gk799056|Substitution|Missense, gk839284|Substitution|Missense, sb116|Substitution|Missense, sb117|Substitution|Missense, sb25|Substitution|Missense, sb27|Substitution|Missense, sb51|Substitution|Missense	akir-1|Physical, ced-3|Physical, col-19|Regulatory, csr-1|Physical, dlg-1|Physical, glh-1|Physical, lnkn-1|Regulatory, M05D6.2|Physical, mafr-1|Physical, mei-1|Genetic, mei-2|Genetic, mel-26|Genetic, myrf-1|Physical, myrf-2|Physical, nmad-1|Physical, pan-1|Physical, prg-1|Physical, sas-5|Regulatory, smo-1|Physical, spc-1|Physical, spe-39|Physical, tba-1|Genetic, tbb-2|Physical, tofu-6|Physical, vps-45|Physical	ALA, body wall musculature, Cell, head neuron, I1L, I1R, I2L, I2R, I3 neuron, intestine, neuron, pharyngeal muscle cell, pharynx, PLML, PLMR, PVT, tail neuron, touch receptor neuron, ventral cord neuron, ventral nerve cord	AVK, DA neuron, DB neuron, DB1, distal tip cell, germ line, I4 neuron, I5 neuron, MC neuron, muscle cell, neuron, NSM, PDE, PVC, PVP, retrovesicular ganglion, SAB, VA neuron, VB neuron, VB1, VB2	adult Ce, embryo Ce, L1 larva Ce, L2 larva Ce, L3 larva Ce, L4 larva Ce	1-cell embryo Ce, 1-day post-L4 adult hermaphrodite Ce, 10-days post-L4 adult hermaphrodite Ce, 11-15 days post-L4 adult hermaphrodite Ce, 14-days post-L4 adult hermaphrodite Ce, 15-days post-L4 adult hermaphrodite Ce, 16-18 days post-L4 adult hermaphrodite Ce, 2-days post-L4 adult hermaphrodite Ce, 20-days post-L4 adult hermaphrodite Ce, 3-fold embryo Ce, 6-days post-L4 adult hermaphrodite Ce, adult Ce, adult hermaphrodite Ce, adult male Ce, all stages Ce, blastula embryo Ce, dauer larva Ce, embryo Ce, L1 larva Ce, L2 larva Ce, L2d larva Ce, L3 larva Ce, L4 larva Ce, L4-adult lethargus Ce, oocyte-laying stage adult hermaphrodite Ce, proliferating embryo Ce	keratoconus|By Orthology, visual epilepsy|By Orthology, amyotrophic lateral sclerosis type 22|By Orthology, lissencephaly 3|By Orthology	HGNC:24071|OMA;Roundup;EnsEMBL-Compara, HGNC:20768|OMA;Roundup;EnsEMBL-Compara, HGNC:12407|OMA;Panther;EnsEMBL-Compara, HGNC:18809|OMA;Roundup;EnsEMBL-Compara, HGNC:20766|OMA;Roundup;EnsEMBL-Compara	centrosome localization, "cytoplasm", "cytoskeleton", "embryo development ending in birth or egg hatching", "establishment of mitotic spindle orientation", "GTP binding", "GTPase activity", "microtubule cytoskeleton organization", "microtubule", "microtubule-based process", "mitotic cell cycle", "nucleotide binding", "protein localization", "regulation of cytokinesis", "structural constituent of cytoskeleton"	tba-2 encodes an alpha-tubulin.	Predicted to enable GTP binding activity. Predicted to be a structural constituent of cytoskeleton. Involved in several processes, including centrosome localization\; establishment of mitotic spindle orientation\; and regulation of cytokinesis. Predicted to be located in cytoplasm and microtubule. Expressed in several structures, including body wall musculature\; intestine\; neurons\; pharynx\; and ventral nerve cord. Human ortholog(s) of this gene implicated in several diseases, including Down syndrome\; amyotrophic lateral sclerosis type 22\; and lissencephaly 3. Is an ortholog of several human genes including TUBA1C (tubulin alpha 1c)\; TUBA3D (tubulin alpha 3d)\; and TUBA4A (tubulin alpha 4a).	Enriched in NSM, germ line, AVK, DA neuron, DB1, DB neuron, distal tip cell, I4 neuron, MC neuron, PDE, PVC, PVP, VA neuron, VB1, VB2, VB neuron, I5 neuron, SAB, retrovesicular ganglion, neuron and muscle cell according to RNA-seq and microarray. Affected by feh-1, alg-1, cid-1, daf-12, K10D11.2, let-7, gld-1, alg-3, alg-4, csr-1, pept-1, clk-1, cox-5B, jmjd-3.1, jmjd-1.2, lmn-1, mir-34, cebp-1, dep-1, glh-4, glh-1, pgl-1, pgl-3, morc-1, atm-1, emb-4, sma-2, sma-4, isp-1, pry-1, daf-2, nhl-2, tofu-6, nmad-1, unc-70, iff-1, sin-3, meg-3, mrps-5, set-6, baz-2, egl-43, mut-16, set-2, unc-30, smo-1, sir-2.1, lin-14, lin-4, fbf-1, daf-19, tdp-1 and gei-8 according to proteomic study, microarray, tiling array and RNA-seq. Affected by Alovudine, stavudine and Zidovudine according to RNA-seq.	WBPaper00002176|pmid7742369, WBPaper00002958|pmid9409829, WBPaper00003414|pmid9885292, WBPaper00004402|pmid11099033, WBPaper00006059|pmid12956950, WBPaper00006237|pmid12937270, WBPaper00006310|pmid14697201, WBPaper00010264|pmid N.A., WBPaper00010342|pmid N.A., WBPaper00010889|pmid N.A., WBPaper00013420|pmid15083533, WBPaper00015124|pmid N.A., WBPaper00015440|pmid N.A., WBPaper00015548|pmid N.A., WBPaper00018880|pmid N.A., WBPaper00019293|pmid N.A., WBPaper00021779|pmid N.A., WBPaper00023576|pmid N.A., WBPaper00024200|pmid15166316, WBPaper00024430|pmid15215208, WBPaper00025044|pmid15781712, WBPaper00025163|pmid15716356, WBPaper00025587|pmid N.A., WBPaper00026640|pmid15996007, WBPaper00027197|pmid16580995, WBPaper00027253|pmid18023119, WBPaper00028423|pmid16919258, WBPaper00028493|pmid16979563, WBPaper00029197|pmid17371877, WBPaper00029395|pmid17507392, WBPaper00031224|pmid18023351, WBPaper00031309|pmid18062952, WBPaper00031555|pmid18305005, WBPaper00032438|pmid19087961, WBPaper00032497|pmid19146848, WBPaper00036019|pmid20308279, WBPaper00038491|pmid21647448, WBPaper00042741|pmid N.A., WBPaper00042743|pmid N.A., WBPaper00044012|pmid23918937, WBPaper00045213|pmid24780738, WBPaper00046064|pmid25437307, WBPaper00047395|pmid N.A., WBPaper00048416|pmid26223767, WBPaper00049531|pmid27129311, WBPaper00049828|pmid27405932, WBPaper00050344|pmid27654945, WBPaper00051909|pmid N.A., WBPaper00052008|pmid N.A., WBPaper00055090|pmid30120140, WBPaper00059105|pmid31935438, WBPaper00059214|pmid31995031, WBPaper00061344|pmid33900015, WBPaper00061394|pmid33967119
WBGene00001164		efn-3	Caenorhabditis elegans	protein_coding_gene	F15A2.5	CELE_F15A2.5	F15A2.5.1	N.A.	CE44529	CE44529|HMMPANTHER:PTHR11304:SF41|HMMPANTHER:PTHR11304|PFSCAN:PS51551|PRINTS:PR01347|PFAM:PF00812|SUPERFAMILY:SSF49503|INTERPRO:IPR001799|INTERPRO:IPR008972|INTERPRO:IPR031328	Q19475	Q19475	N.A.	NM_077849.6	NP_510250.3	X 12.62 +/- 0.01	mv_F15A2.5, cenix:160-b7, sjj_F15A2.5|X-6G24, cenix:125-d10	organism development variant, sterile	cell corpse number decreased	gk298775|Substitution|Missense, gk298776|Substitution|Missense	glp-1|Genetic, let-23|Genetic, let-60|Genetic, sur-2|Genetic, vab-1|Physical, vab-2|Genetic	N.A.	body wall musculature, germ line, hermaphrodite-specific anatomical entity	N.A.	1-day post-L4 adult hermaphrodite Ce, 10-days post-L4 adult hermaphrodite Ce, 2-days post-L4 adult hermaphrodite Ce, 20-days post-L4 adult hermaphrodite Ce, 3-days post-L4 adult hermaphrodite Ce, 4-days post-L4 adult hermaphrodite Ce, 6-days post-L4 adult hermaphrodite Ce, 7-10 days post-L4 adult hermaphrodite Ce, adult Ce, adult hermaphrodite Ce, adult male Ce, blastula embryo Ce, dauer larva Ce, embryo Ce, gastrulating embryo Ce, L1 larva Ce, L2 larva Ce, L3 larva Ce, L4 larva Ce	dysostosis|By Orthology, craniofrontonasal syndrome|By Orthology	HGNC:3226|OrthoInspector;EnsEMBL-Compara;PhylomeDB;Panther;OrthoFinder;Roundup, HGNC:3228|OrthoInspector;EnsEMBL-Compara;PhylomeDB;Panther;OrthoFinder;Roundup, HGNC:3227|OrthoInspector;EnsEMBL-Compara;PhylomeDB;Panther;OrthoFinder;Roundup	axon guidance, "ephrin receptor binding", "ephrin receptor signaling pathway", "membrane", "plasma membrane"	efn-3 encodes a potential GPI-modified ephrin that is, with EFN-2, is required for normal epidermal organization in the male tail\; EFN-3, along with EFN-1 and EFN-2, activates the VAB-1 tyrosine kinase in vivo and binds it in vitro, and has a minor role in embryonic epiboly.	Predicted to enable ephrin receptor binding activity. Predicted to be involved in axon guidance and ephrin receptor signaling pathway. Predicted to be located in plasma membrane. Human ortholog(s) of this gene implicated in craniofrontonasal syndrome and dysostosis. Is an ortholog of human EFNB1 (ephrin B1)\; EFNB2 (ephrin B2)\; and EFNB3 (ephrin B3).	Enriched in hermaphrodite-specific anatomical entity, germ line and body wall musculature according to RNA-seq and microarray. Affected by cyc-1, rsr-2, csr-1, glh-4, glh-1, pgl-1, pgl-3, daf-2, npr-1, hsf-1, hrpr-1, mafr-1, mir-71, cox-5B, nuo-6, set-26, hmg-4, spt-16, flr-4, atfs-1, nhl-2, aak-1, aak-2, ints-4, numr-1, numr-2, ztf-11, anp-1, npr-8, mrps-5, hira-1, set-2, pqm-1, ikb-1, nfki-1, unc-30, dcr-1, lin-54, hcf-1, sir-2.1, ain-2 and isp-1 according to microarray, tiling array and RNA-seq. Affected by Tunicamycin, metformin, Psoralens, allantoin, Sirolimus, Rifampin, Chlorpyrifos, Diazinon, Humic Substances, paraquat, Colistin and silicon dioxide nanoparticle according to microarray and RNA-seq.	WBPaper00003865|pmid10635316, WBPaper00004493|pmid11135305, WBPaper00005259|pmid11959824, WBPaper00005669|pmid12533505, WBPaper00005670|pmid12533508, WBPaper00006025|pmid12885562, WBPaper00006211|pmid N.A., WBPaper00006422|pmid14755119, WBPaper00016626|pmid N.A., WBPaper00016927|pmid N.A., WBPaper00018901|pmid N.A., WBPaper00023844|pmid N.A., WBPaper00027013|pmid16386725, WBPaper00028566|pmid17027485, WBPaper00031867|pmid18472420, WBPaper00034041|pmid N.A., WBPaper00034937|pmid N.A., WBPaper00040629|pmid22240896, WBPaper00046085|pmid25471573, WBPaper00055090|pmid30120140
WBGene00007144		B0334.4	Caenorhabditis elegans	protein_coding_gene	B0334.4	CELE_B0334.4	B0334.4.1	CEOP2548	CE02936	CE02936|HMMPANTHER:PTHR11158:SF29|HMMPANTHER:PTHR11158|PFSCAN:PS50904|PFAM:PF04707|INTERPRO:IPR006797|INTERPRO:IPR037365	Q17476	Q17476	TF313119	NM_064056.4	NP_496457.1	II 3.519882	N.A.	N.A.	lethal, sterile	tm3641|Deletion|Frameshift, gk446061|Substitution|Missense, gk510667|Substitution|Missense	prg-1|Physical	body wall musculature, dorsal nerve cord, excretory cell, head neuron, hypodermis, intestine, nerve ring, nervous system, pharynx, reproductive system, tail, tail neuron, ventral cord neuron, vulva, vulval muscle	AFD, body wall musculature, dopaminergic neuron, germ line, hypodermis, intestine, OLL, pharynx, PVD	adult Ce, larva Ce	1-day post-L4 adult hermaphrodite Ce, 2-days post-L4 adult hermaphrodite Ce, 3-days post-L4 adult hermaphrodite Ce, 6-days post-L4 adult hermaphrodite Ce, 7-10 days post-L4 adult hermaphrodite Ce, adult Ce, adult hermaphrodite Ce, adult male Ce, all stages Ce, blastula embryo Ce, dauer larva Ce, embryo Ce, L1 larva Ce, L2 larva Ce, L3 larva Ce, L4 larva Ce, larva Ce	N.A.	HGNC:30255|OrthoInspector;EnsEMBL-Compara;OMA;Hieranoid;PhylomeDB;Inparanoid;Panther;OrthoFinder;Roundup;TreeFam	intermembrane lipid transfer, "mitochondrial intermembrane space", "phosphatidic acid transfer activity", "phospholipid transport"	N.A.	Predicted to enable phosphatidic acid transfer activity. Predicted to be involved in phospholipid transport. Predicted to be located in mitochondrial intermembrane space. Expressed in tail. Is an ortholog of human PRELID1 (PRELI domain containing 1).	Enriched in intestine, body wall musculature, pharynx, dopaminergic neuron, hypodermis, PVD, OLL, germ line and AFD according to Chronogram analysis, tiling array, RNA-seq and microarray. Affected by cgh-1, tatn-1, gld-2, glp-1, skn-1, npr-1, jmjd-3.1, hsf-1, glh-4, glh-1, pgl-1, pgl-3, emb-4, sma-2, sma-4, hpl-2, pmt-2, pfd-6, pals-22, sin-3, prg-1, set-6, baz-2, srbc-48, set-2, hlh-11, atfs-1, sir-2.1, ain-2, dpy-10, fbf-1 and rnp-8 according to microarray, RNA-seq and proteomic study. Affected by rotenone, Zidovudine, Rifampin, allantoin, Hydrolyzable Tannins, paraquat and Sirolimus according to RNA-seq and microarray.	WBPaper00038491|pmid21647448, WBPaper00055090|pmid30120140
WBGene00015190		B0432.9	Caenorhabditis elegans	protein_coding_gene	B0432.9	CELE_B0432.9	B0432.9.1	CEOP2020	CE34245	CE34245|HMMPANTHER:PTHR23200:SF35|HMMPANTHER:PTHR23200|SMART:SM00849|PFAM:PF00753|SUPERFAMILY:SSF56281|INTERPRO:IPR001279|INTERPRO:IPR036866|INTERPRO:IPR039344	Q8WT45	Q8WT45	TF316508	NM_001392990.1	NP_001379578.1	II -15.656730	N.A.	small	N.A.	gk327332|Substitution|Missense, gk399596|Substitution|Missense, gk438125|Substitution|Missense, gk488528|Substitution|Missense, gk620023|Substitution|Missense, gk696067|Substitution|Missense	unc-29|Physical	N.A.	gon_male_dtc anterior, gon_male_dtc posterior, NSM, somatic gonad precursor, Z1.p, Z4.a	N.A.	1-day post-L4 adult hermaphrodite Ce, 2-days post-L4 adult hermaphrodite Ce, 3-days post-L4 adult hermaphrodite Ce, 4-cell embryo Ce, 4-days post-L4 adult hermaphrodite Ce, 6-days post-L4 adult hermaphrodite Ce, 7-10 days post-L4 adult hermaphrodite Ce, adult Ce, adult hermaphrodite Ce, all stages Ce, blastula embryo Ce, dauer larva Ce, embryo Ce, L1 larva Ce, L2 larva Ce, L2d larva Ce, L3 larva Ce, L4 larva Ce	N.A.	HGNC:22180|PhylomeDB;Inparanoid;TreeFam;Panther	N.A.	N.A.	Enriched in NSM\; Z1.p\; Z4.a\; male distal tip cell\; and somatic gonad precursor based on tiling array and RNA-seq studies. Is affected by several genes including daf-2\; eat-2\; and mex-3 based on RNA-seq and microarray studies. Is affected by stavudine and antimycin based on RNA-seq studies. Is predicted to encode a protein with the following domains: Metallo-beta-lactamase superfamily\; Metallo-beta-lactamase\; Ribonuclease Z\/Hydroxyacylglutathione hydrolase-like\; and Metallo-beta-lactamase domain-containing protein 1. Is an ortholog of human MBLAC1 (metallo-beta-lactamase domain containing 1).	Enriched in NSM, gon_male_dtc posterior, gon_male_dtc anterior, Z1.p, Z4.a and somatic gonad precursor according to tiling array and RNA-seq. Affected by eat-2, daf-2, mir-34, lin-22, flr-4, damt-1, nhl-2, mex-1, mex-3, spn-4, sin-3, set-2, unc-30, alh-4, cdk-2 and cye-1 according to RNA-seq and microarray. Affected by stavudine and antimycin according to RNA-seq.	WBPaper00038491|pmid21647448, WBPaper00055090|pmid30120140
WBGene00000543		clp-2	Caenorhabditis elegans	protein_coding_gene	T04A8.16	CELE_T04A8.16	T04A8.16.1	CEOP3835	CE01070	CE01070|HMMPANTHER:PTHR46143|PFSCAN:PS50203|PRINTS:PR00704|SMART:SM00745|SMART:SM00230|PFAM:PF04212|PFAM:PF00648|SUPERFAMILY:SSF54001|SUPERFAMILY:SSF49758|SUPERFAMILY:SSF116846|INTERPRO:IPR001300|INTERPRO:IPR007330|INTERPRO:IPR022684|INTERPRO:IPR036181|INTERPRO:IPR036213|INTERPRO:IPR038765|Active_site	Q22143	Q22143	TF322245	NM_065563.5	NP_497964.1	III -2.82 +/- 0.00	sjj_T04A8.16|III-2K12, cenix:303-h4, TH:303H4, mv_T04A8.16	fat content reduced	N.A.	gk173275|Substitution|Missense, gk173276|Substitution|Missense, gk173277|Substitution|Nonsense, gk173278|Substitution|Missense, gk173279|Substitution|Missense, gk326712|Substitution|Missense, gk352413|Substitution|Missense, gk450360|Substitution|Missense, gk474637|Substitution|Missense, gk516821|Substitution|Missense, gk542380|Substitution|Missense, gk572731|Substitution|Nonsense, gk671783|Substitution|Missense, gk756012|Substitution|Missense, gk841678|Substitution|Missense, gk863880|Substitution|Nonsense, gk887168|Substitution|Missense	Y55F3BR.6|Physical	head, hypodermis, intestinal cell, intestine, muscle cell, tail	germ line, intestine	adult Ce, all stages Ce, L1 larva Ce, L2 larva Ce, L3 larva Ce, L4 larva Ce	1-day post-L4 adult hermaphrodite Ce, 2-days post-L4 adult hermaphrodite Ce, 3-days post-L4 adult hermaphrodite Ce, 7-10 days post-L4 adult hermaphrodite Ce, adult Ce, adult hermaphrodite Ce, all stages Ce, blastula embryo Ce, dauer larva Ce, embryo Ce, L1 larva Ce, L2 larva Ce, L3 larva Ce, L4 larva Ce	N.A.	HGNC:1484|OrthoInspector;EnsEMBL-Compara;OMA;Hieranoid;PhylomeDB;Inparanoid;Panther;OrthoFinder;Roundup;TreeFam	calcium-dependent cysteine-type endopeptidase activity, "cysteine-type peptidase activity", "hydrolase activity", "peptidase activity", "proteolysis"	clp-2 encodes a large calpain subunit that contains two predicted MIT (microtubule interacting and trafficking) domains and is homologous to the mammalian Calpain 7 proteins and the atypical, nuclear-localized Aspergillus calpain, PalB\; by homology, CLP-2 is predicted to function as a calcium-dependent, cysteine protease that is involved in intracellular proteolysis and peptidolysis\; however, as loss of clp-2 activity via RNA-mediated interference (RNAi) does not result in any obvious abnormalities, the precise role of CLP-2 in C. elegans development and\/or behavior is not yet known.	Predicted to enable calcium-dependent cysteine-type endopeptidase activity. Predicted to be involved in proteolysis. Expressed in head\; hypodermis\; intestinal cell\; muscle cell\; and tail. Is an ortholog of human CAPN7 (calpain 7).	Enriched in intestine and germ line according to Chronogram analysis and RNA-seq. Affected by cyc-1, fog-3, hsf-1, glh-4, glh-1, pgl-1, pgl-3, morc-1, emb-4, sma-2, sma-4, meg-3, meg-4, sin-3, cfp-1, srbc-48, set-2, hlh-11, spr-1, unc-30, nath-10, ain-1 and fbf-1 according to microarray and RNA-seq. Affected by D-glucose, Alovudine, stavudine, Zidovudine, Rifampin, Psoralens, Sirolimus and Cry5B according to RNA-seq and microarray.	WBPaper00005513|pmid12410314, WBPaper00027531|pmid N.A., WBPaper00038491|pmid21647448, WBPaper00055090|pmid30120140, WBPaper00061251|pmid33800981
WBGene00004319		rbr-2	Caenorhabditis elegans	protein_coding_gene	ZK593.4	rbp-2, CELE_ZK593.4	ZK593.4a.1, ZK593.4b.1	N.A.	CE35704, CE49883	CE35704|HMMPANTHER:PTHR10694|HMMPANTHER:PTHR10694:SF17|PFSCAN:PS51011|PFSCAN:PS50016|PFSCAN:PS51183|PFSCAN:PS51184|SMART:SM00545|SMART:SM00558|SMART:SM01014|SMART:SM00249|SMART:SM00501|PFAM:PF08429|PFAM:PF00628|PFAM:PF01388|PFAM:PF02373|PFAM:PF02375|PFAM:PF02928|SUPERFAMILY:SSF51197|SUPERFAMILY:SSF57903|SUPERFAMILY:SSF46774|INTERPRO:IPR001606|INTERPRO:IPR001965|INTERPRO:IPR003347|INTERPRO:IPR003349|INTERPRO:IPR004198|INTERPRO:IPR011011|INTERPRO:IPR013083|INTERPRO:IPR013637|INTERPRO:IPR019787|INTERPRO:IPR036431|Metal_ion_binding_site, CE49883|HMMPANTHER:PTHR10694:SF17|HMMPANTHER:PTHR10694|PFSCAN:PS51183|PFSCAN:PS50016|PFSCAN:PS51184|PFSCAN:PS51011|SMART:SM00545|SMART:SM00249|SMART:SM00501|SMART:SM01014|SMART:SM00558|PFAM:PF00628|PFAM:PF02373|PFAM:PF02375|PFAM:PF02928|PFAM:PF08429|PFAM:PF01388|SUPERFAMILY:SSF46774|SUPERFAMILY:SSF51197|SUPERFAMILY:SSF57903|INTERPRO:IPR001606|INTERPRO:IPR001965|INTERPRO:IPR003347|INTERPRO:IPR003349|INTERPRO:IPR004198|INTERPRO:IPR011011|INTERPRO:IPR013083|INTERPRO:IPR013637|INTERPRO:IPR019787|INTERPRO:IPR036431	Q23541, A0A061ACP3	Q23541	N.A.	NM_001306993.3, NM_069631.7	NP_502032.2, NP_001293922.1	IV 4.73 +/- 0.00	cenix:36-g9, mv_ZK593.4, sjj_ZK593.4|IV-5D22	embryonic lethal, embryonic morphology variant, extended life span, histone methylation variant, male tail morphology variant, multivulva, organism development variant, shortened life span, tail morphology variant	histone methylation variant, multivulva, shortened life span, vulva development variant, vulvaless	ok2544|Deletion|Inframe_deletion, tm1231|Deletion|Inframe_deletion, tm3141|Deletion|Nonsense, gk211718|Substitution|Missense, gk211719|Substitution|Missense, gk211720|Substitution|Missense, gk211721|Substitution|Missense, gk313718|Substitution|Missense, gk364974|Substitution|Missense, gk468281|Substitution|Missense, gk485967|Substitution|Missense, gk517484|Substitution|Missense, gk521807|Substitution|Missense, gk554234|Substitution|Missense, gk569951|Substitution|Missense, gk573402|Substitution|Missense, gk577228|Substitution|Missense, gk578411|Substitution|Missense, gk614410|Substitution|Missense, gk647218|Substitution|Missense, gk652680|Substitution|Missense, gk681051|Substitution|Missense, gk719752|Substitution|Missense, gk785501|Substitution|Missense, gk789134|Substitution|Missense, gk807594|Substitution|Missense, gk838278|Substitution|Missense, gk917868|Substitution|Missense, h4061|Substitution|Missense, h5305|Substitution|Missense	athp-1|Physical, B0336.7|Physical, ceh-14|Physical, ces-2|Physical, clk-2|Genetic, dmd-8|Physical, ehn-3|Physical, glp-1|Genetic, gmeb-3|Physical, hda-1|Physical, hinf-1|Physical, hlh-27|Physical, let-391|Physical, lin-11|Physical, lin-15A|Genetic, lsl-1|Physical, mab-3|Physical, mec-3|Physical, mig-5|Physical, nhr-111|Physical, nhr-114|Physical, nhr-41|Physical, rsr-2|Physical, sdz-12|Physical, sem-5|Genetic, tbx-9|Physical, tra-4|Physical, W03F9.2|Physical, wdr-5.1|Genetic, zfh-2|Physical, ztf-15|Physical, ztf-16|Physical, ztf-2|Physical	anchor cell, Cell, vulval precursor cell	AFD, ASER, GABAergic neuron, germ line, neuron, OLL, PLM, PVD, RIS, sensory neuron	embryo Ce, larva Ce	1-day post-L4 adult hermaphrodite Ce, 10-days post-L4 adult hermaphrodite Ce, 2-days post-L4 adult hermaphrodite Ce, 20-days post-L4 adult hermaphrodite Ce, 4-days post-L4 adult hermaphrodite Ce, 6-days post-L4 adult hermaphrodite Ce, adult Ce, adult hermaphrodite Ce, adult male Ce, all stages Ce, blastula embryo Ce, dauer larva Ce, embryo Ce, L1 larva Ce, L2 larva Ce, L3 larva Ce, L4 larva Ce	alopecia areata|By Orthology, breast cancer|By Orthology, high grade glioma|By Orthology, esophagus squamous cell carcinoma|By Orthology, lung non-small cell carcinoma|By Orthology, stomach carcinoma|By Orthology, uveal melanoma|By Orthology, ankylosing spondylitis|By Orthology, urinary bladder cancer|By Orthology, autosomal recessive non-syndromic intellectual disability|By Orthology, syndromic X-linked intellectual disability Claes-Jensen type|By Orthology	HGNC:18039|OrthoInspector;EnsEMBL-Compara;OMA;Hieranoid;PhylomeDB;Inparanoid;Panther;OrthoFinder;Roundup;TreeFam, HGNC:11115|OrthoInspector;EnsEMBL-Compara;OMA;Hieranoid;PhylomeDB;Inparanoid;Panther;OrthoFinder;TreeFam, HGNC:9886|OrthoInspector;EnsEMBL-Compara;OMA;Hieranoid;PhylomeDB;Inparanoid;Panther;OrthoFinder;Roundup;TreeFam, HGNC:11114|OrthoInspector;EnsEMBL-Compara;OMA;Hieranoid;PhylomeDB;Inparanoid;Panther;OrthoFinder;Roundup;TreeFam	chromatin organization, "chromatin remodeling", "determination of adult lifespan", "dioxygenase activity", "DNA binding", "histone demethylase activity", "histone H3-K4 demethylation", "histone H3-K4 demethylation, trimethyl-H3-K4-specific", "histone H3-tri/di/monomethyl-lysine-4 demethylase activity", "metal ion binding", "methylation", "methyltransferase activity", "nucleus", "oxidoreductase activity", "regulation of transcription, DNA-templated", "regulation of vulval development"	rbr-2 encodes a histone H3 lysine 4 (H3K4) demethylase orthologous to budding yeast Jhd2p, Drosophila LID, and human JARID1A (OMIM:180202), JARID1B (OMIM:605393), JARID1C OMIM:314690, mutated in mental retardation), and JARID1D (OMIM:426000)\; RBR-2 regulates genome-wide levels of H3K4 trimethylation and is required in the germ line for normally short lifespan\; recombinant His-RBR-2 specifically demethylates H3K4me3\/me2 in vitro\; rbr-2 is also required for reliable vulval development, and interacts genetically with CLK-2, GLP-1, LIN-15, and SEM-5\; rbr-2(tm1231) homozygotes display excess trimethylated H3K4 (H3K4me3) and erratic vulval development (either vulvaless or multivulva)\; rbr-2(RNAi) animals show extended lifespans, a strong synthetic multivulva and H3K4me3 phenotype in a lin-15(n765ts) mutant background at permissive temperature, and abnormally slow growth with clk-2(mn159), glp-1(or178), or sem-5(n2019) mutant backgrounds\; an RBR-2::GFP fusion protein is widely expressed and localizes to nuclei.	Enables histone H3-tri\/di\/monomethyl-lysine-4 demethylase activity. Involved in determination of adult lifespan\; histone H3-K4 demethylation\; and regulation of vulval development. Located in nucleus. Expressed in several structures, including anchor cell and vulval precursor cell. Human ortholog(s) of this gene implicated in several diseases, including autoimmune disease of musculoskeletal system (multiple)\; carcinoma (multiple)\; and intellectual disability (multiple). Is an ortholog of human KDM5A (lysine demethylase 5A)\; KDM5B (lysine demethylase 5B)\; and KDM5C (lysine demethylase 5C).	Enriched in PVD, OLL, neuron, GABAergic neuron, AFD, ASER, PLM, germ line, RIS and sensory neuron according to microarray, tiling array and RNA-seq. Affected by cid-1, daf-12, rsr-2, tatn-1, bar-1, gld-2, htz-1, jmjd-3.1, jmjd-1.2, hsf-1, lin-28, glh-4, glh-1, pgl-1, pgl-3, vgln-1, flr-4, dlc-1, ints-5, sek-1, cfp-1, set-2, mrps-5, egl-43, nfki-1, hlh-11, unc-30, hda-1, ain-1, dpy-10, fbf-1, gld-1, tdp-1 and alg-1 according to microarray, tiling array, proteomic study and RNA-seq. Affected by rotenone, D-glucose, Alovudine, stavudine, Nitric Oxide, Deoxyglucose, Cry5B, Hydrolyzable Tannins, Humic Substances, single-walled carbon nanotube, paraquat and silicon dioxide nanoparticle according to RNA-seq and microarray.	WBPaper00005813|pmid12690206, WBPaper00029134|pmid17320161, WBPaper00036383|pmid20555324, WBPaper00036934|pmid N.A., WBPaper00038372|pmid21538806, WBPaper00038409|pmid21549110, WBPaper00038491|pmid21647448, WBPaper00039561|pmid N.A., WBPaper00040076|pmid21834846, WBPaper00040327|pmid22012258, WBPaper00043340|pmid N.A., WBPaper00043611|pmid N.A., WBPaper00044322|pmid24134677, WBPaper00045697|pmid25190814, WBPaper00047498|pmid N.A., WBPaper00049157|pmid26811384, WBPaper00050080|pmid27578789, WBPaper00053727|pmid22692892, WBPaper00055090|pmid30120140, WBPaper00059406|pmid32160530, WBPaper00059947|pmid32634117
WBGene00003035		lin-52	Caenorhabditis elegans	protein_coding_gene	ZK632.13	CELE_ZK632.13	ZK632.13a.1, ZK632.13b.1	CEOP3636	CE01711, CE46358	CE01711|PhosphoPep:ZK632.13a|HMMPANTHER:PTHR31489|PFAM:PF10044|INTERPRO:IPR018737, CE46358|HMMPANTHER:PTHR31489|PFAM:PF10044|INTERPRO:IPR018737	Q10120	Q10120	TF320091	NM_001268105.3, NM_001268104.2	NP_001255034.1, NP_001255033.1	III 1.12 +/- 0.00	cenix:329-f11, mv_ZK632.13, sjj_ZK632.13|III-5C24, TH:329F11	egg laying variant, larval arrest, multivulva, sterile progeny	N.A.	gk182864|Substitution|Missense, gk182865|Substitution|Missense, gk182866|Substitution|Missense, gk638224|Substitution|Missense, gk877572|Substitution|Missense, n3718|Substitution|Nonsense, n771|Substitution|Missense	lin-9|Physical;Regulatory, glh-1|Regulatory, hda-1|Physical, htp-3|Regulatory, lin-15A|Genetic, lin-37|Physical, lin-3|Regulatory, lin-53|Regulatory, lin-54|Regulatory, lin-8|Genetic, pgl-1|Regulatory, pgl-3|Regulatory, rec-8|Regulatory, ztf-11|Physical	anal depressor muscle, AS neuron, chemosensory neuron, DA neuron, excretory cell, intestine, VA neuron	ASER, DA neuron, germ line, I5 neuron, neuron, retrovesicular ganglion, SAB, VA neuron	N.A.	1-day post-L4 adult hermaphrodite Ce, 2-days post-L4 adult hermaphrodite Ce, 3-days post-L4 adult hermaphrodite Ce, 6-days post-L4 adult hermaphrodite Ce, 7-10 days post-L4 adult hermaphrodite Ce, adult Ce, adult hermaphrodite Ce, adult male Ce, all stages Ce, blastula embryo Ce, dauer larva Ce, embryo Ce, L1 larva Ce, L2 larva Ce, L3 larva Ce, L4 larva Ce, larva Ce	N.A.	HGNC:19856|OrthoInspector;EnsEMBL-Compara;Inparanoid;Panther;OrthoFinder;TreeFam	DRM complex, "embryo development ending in birth or egg hatching", "negative regulation of signal transduction", "nucleus", "protein binding", "regulation of neurogenesis", "transcription, DNA-templated"	lin-52 encodes a novel protein that is most closely related to the Drosophila melanogaster CG15929 protein and the human protein XP_040376\; lin-52 is a class B synthetic multivulva (synMuv) gene that appears to function with lin-35\/Rb to negatively regulate vulval development\; in addition, lin-52 is also required for germline and larval development.	Involved in embryo development\; negative regulation of signal transduction\; and regulation of neurogenesis. Predicted to be located in nucleus. Predicted to be part of DRM complex. Expressed in AS neuron\; anal depressor muscle\; chemosensory neurons\; excretory cell\; and intestine. Is an ortholog of human LIN52 (lin-52 DREAM MuvB core complex component).	Enriched in ASER, germ line, I5 neuron, DA neuron, SAB, retrovesicular ganglion, VA neuron and neuron according to RNA-seq and microarray. Affected by daf-12, tatn-1, gld-2, fog-3, emb-4, sma-4, iff-1, sin-3, mrps-5, egl-43, olrn-1, atfs-1, let-418, spr-1, hda-1, sir-2.1, fbf-1, mir-243 and gld-1 according to tiling array, RNA-seq, microarray and proteomic study. Affected by rotenone, Zidovudine, Rifampin, allantoin, silicon dioxide nanoparticle, resveratrol, cadmium, paraquat and Sirolimus according to RNA-seq and microarray.	WBPaper00003822|pmid10580003, WBPaper00003861|pmid10728984, WBPaper00004224|pmid10748467, WBPaper00005861|pmid12750327, WBPaper00010754|pmid N.A., WBPaper00018426|pmid N.A., WBPaper00022877|pmid N.A., WBPaper00025664|pmid N.A., WBPaper00026636|pmid15990876, WBPaper00027336|pmid16624904, WBPaper00027681|pmid16774993, WBPaper00028381|pmid16884526, WBPaper00028554|pmid17011494, WBPaper00028753|pmid17075059, WBPaper00029005|pmid17237514, WBPaper00029058|pmid17250823, WBPaper00031532|pmid18284693, WBPaper00038168|pmid21343362, WBPaper00038372|pmid21538806, WBPaper00038491|pmid21647448, WBPaper00048378|pmid N.A., WBPaper00055090|pmid30120140, WBPaper00060280|pmid32930365
WBGene00013001		noa-1	Caenorhabditis elegans	protein_coding_gene	Y48E1B.2	CELE_Y48E1B.2	Y48E1B.2a.1, Y48E1B.2b.1, Y48E1B.2c:wp264	CEOP2616, CEOP5612	CE50294, CE28990	CE50294|HMMPANTHER:PTHR46406|PFAM:PF01926|SUPERFAMILY:SSF52540|INTERPRO:IPR006073|INTERPRO:IPR027417, CE28990|HMMPANTHER:PTHR46406|PFAM:PF01926|SUPERFAMILY:SSF52540|INTERPRO:IPR006073|INTERPRO:IPR027417	O18196, Q9U285	O18196	TF314460	NM_064445.6, NM_001393226.1	NP_496846.1, NP_001379241.1	II 17.96	cenix:152-g7, mv_Y48E1B.2a, mv_Y48E1B.2b, sjj_Y48E1B.2	oogenesis variant, sterile progeny	N.A.	gk159796|Substitution|Missense, gk347288|Substitution|Missense, gk497053|Substitution|Missense, gk673317|Substitution|Missense, gk698584|Substitution|Missense, gk712188|Substitution|Missense, gk847102|Substitution|Missense	N.A.	head neuron, intestine, nervous system	germ line, germline precursor cell, intestine	adult Ce, larva Ce	1-cell embryo Ce, 1-day post-L4 adult hermaphrodite Ce, 10-days post-L4 adult hermaphrodite Ce, 2-days post-L4 adult hermaphrodite Ce, 20-days post-L4 adult hermaphrodite Ce, 3-days post-L4 adult hermaphrodite Ce, 6-days post-L4 adult hermaphrodite Ce, 7-10 days post-L4 adult hermaphrodite Ce, adult Ce, adult hermaphrodite Ce, adult male Ce, all stages Ce, dauer larva Ce, embryo Ce, L1 larva Ce, L2 larva Ce, L2d larva Ce, L3 larva Ce, L4 larva Ce	N.A.	HGNC:28473|OrthoInspector;EnsEMBL-Compara;OMA;Hieranoid;PhylomeDB;Inparanoid;Panther;OrthoFinder;Roundup;TreeFam	GTP binding	N.A.	Predicted to enable GTP binding activity. Is an ortholog of human NOA1 (nitric oxide associated 1).	Enriched in intestine, germ line and germline precursor cell according to Chronogram analysis and RNA-seq. Affected by cyc-1, htz-1, npr-1, cox-5B, jmjd-3.1, jmjd-1.2, mir-34, sma-4, isp-1, nuo-6, adr-2, dlc-1, pmt-2, daf-2, pfd-6, atf-7, pmk-1, iff-1, sftb-1, mrps-5, atp-2 and sir-2.1 according to microarray and RNA-seq. Affected by rotenone, silicon dioxide nanoparticle and Diazinon according to RNA-seq and microarray.	WBPaper00038491|pmid21647448, WBPaper00045573|pmid25091817, WBPaper00050531|pmid27980068, WBPaper00055090|pmid30120140
WBGene00011145		R08D7.5	Caenorhabditis elegans	protein_coding_gene	R08D7.5	CELE_R08D7.5	R08D7.5.1	CEOP3560	CE51740	CE51740|HMMPANTHER:PTHR23050|HMMPANTHER:PTHR23050:SF350|PFSCAN:PS50222|SMART:SM00054|SUPERFAMILY:SSF47473|INTERPRO:IPR002048|INTERPRO:IPR011992	P30644	P30644	TF101141	NM_066585.4	NP_498986.3	III 0.055697	N.A.	embryonic lethal	N.A.	gk315972|Substitution|Missense, gk368845|Substitution|Missense, gk406784|Substitution|Missense, gk521724|Substitution|Missense, gk685562|Substitution|Missense, gk740808|Substitution|Missense, gk790742|Substitution|Missense	N.A.	neuron	AFD, AVA, AVK, DA neuron, GABAergic neuron, germ line, I5 neuron, intestine, neuron, retrovesicular ganglion, SAB, VA neuron, ventral nerve cord	adult Ce, L2 larva Ce, L3 larva Ce, L4 larva Ce	1-day post-L4 adult hermaphrodite Ce, 2-days post-L4 adult hermaphrodite Ce, 3-days post-L4 adult hermaphrodite Ce, 6-days post-L4 adult hermaphrodite Ce, 7-10 days post-L4 adult hermaphrodite Ce, adult Ce, adult hermaphrodite Ce, adult male Ce, all stages Ce, blastula embryo Ce, dauer larva Ce, embryo Ce, L1 larva Ce, L2 larva Ce, L3 larva Ce, L4 larva Ce, larva Ce	N.A.	N.A.	calcium ion binding, "centriole replication", "centriole", "centrosome", "mitotic cell cycle"	N.A.	Predicted to enable calcium ion binding activity. Predicted to be involved in centriole replication and mitotic cell cycle. Predicted to be located in centriole and centrosome.	Enriched in DA neuron, VA neuron, neuron, AVA, GABAergic neuron, ventral nerve cord, germ line, AFD, AVK, I5 neuron, SAB, retrovesicular ganglion and intestine according to tiling array, RNA-seq and microarray. Affected by cyc-1, let-7, gld-1, tatn-1, prg-1, daf-16, emb-4, atfs-1, unc-30, sir-2.1, ain-1, ain-2, alg-1, dpy-10, fbf-1, lin-54 and tdp-1 according to microarray, proteomic study and RNA-seq. Affected by rotenone, manganese chloride, Zidovudine, bisphenol A, Rifampin, allantoin and Humic Substances according to RNA-seq and microarray.	WBPaper00055090|pmid30120140
WBGene00019617		ctsa-2	Caenorhabditis elegans	protein_coding_gene	K10C2.1	CELE_K10C2.1	K10C2.1.1	N.A.	CE37128	CE37128|HMMPANTHER:PTHR11802:SF283|HMMPANTHER:PTHR11802|PRINTS:PR00724|SCANPROSITE:PS00560|SCANPROSITE:PS00131|PFAM:PF00450|SUPERFAMILY:SSF53474|INTERPRO:IPR001563|INTERPRO:IPR029058|Active_site	Q94269	Q94269	TF352902	NM_076678.6	NP_509079.2	X -2.91	sjj2_K10C2.1|X-8D10, sjj_K10C2.1, mv_K10C2.1, cenix:25-h3	N.A.	N.A.	gk961812|Deletion|Frameshift, tm11498|Deletion|Inframe_deletion, gk282857|Substitution|Missense, gk282859|Substitution|Missense, gk282861|Substitution|Missense, gk282862|Substitution|Missense, gk282864|Substitution|Missense, gk282866|Substitution|Missense, gk282867|Substitution|Missense, gk282869|Substitution|Missense, gk282874|Substitution|Missense, gk282875|Substitution|Missense, gk282876|Substitution|Nonsense, gk329230|Substitution|Missense, gk331910|Substitution|Missense, gk349223|Substitution|Missense, gk383080|Substitution|Missense, gk395340|Substitution|Missense, gk467978|Substitution|Missense, gk471507|Substitution|Missense, gk475374|Substitution|Missense, gk484742|Substitution|Missense, gk491716|Substitution|Missense, gk502414|Substitution|Missense, gk505706|Substitution|Missense, gk519188|Substitution|Missense, gk527350|Substitution|Missense, gk535964|Substitution|Missense, gk542005|Substitution|Missense, gk550025|Substitution|Missense, gk553571|Substitution|Missense, gk560895|Substitution|Missense, gk571703|Substitution|Missense, gk572329|Substitution|Missense, gk575370|Substitution|Missense, gk595817|Substitution|Missense, gk596216|Substitution|Missense, gk598886|Substitution|Missense, gk652198|Substitution|Missense, gk653008|Substitution|Missense, gk671465|Substitution|Missense, gk687379|Substitution|Missense, gk688732|Substitution|Missense, gk710793|Substitution|Missense, gk719450|Substitution|Missense, gk747301|Substitution|Missense, gk771675|Substitution|Missense, gk773089|Substitution|Missense, gk778391|Substitution|Missense, gk795021|Substitution|Missense, gk803442|Substitution|Missense, gk813235|Substitution|Missense, gk834126|Substitution|Missense, gk839088|Substitution|Missense, gk860729|Substitution|Missense, gk869996|Substitution|Missense, gk877759|Substitution|Missense, gk890814|Substitution|Missense, gk892479|Substitution|Missense, gk913879|Substitution|Missense, gk918031|Substitution|Missense, otn19106|Substitution|Missense	dlg-1|Physical, elks-1|Physical, pid-2|Physical, smo-1|Physical	intestine	head mesodermal cell, intestine	N.A.	1-day post-L4 adult hermaphrodite Ce, 11-15 days post-L4 adult hermaphrodite Ce, 2-days post-L4 adult hermaphrodite Ce, 24-cell embryo Ce, 3-days post-L4 adult hermaphrodite Ce, 4-days post-L4 adult hermaphrodite Ce, 6-days post-L4 adult hermaphrodite Ce, 7-10 days post-L4 adult hermaphrodite Ce, 96-cell embryo Ce, adult Ce, adult hermaphrodite Ce, all stages Ce, blastula embryo Ce, dauer larva Ce, embryo Ce, L1 larva Ce, L2 larva Ce, L2d larva Ce, L3 larva Ce, L4 larva Ce, larva Ce	N.A.	N.A.	carboxypeptidase activity, "hydrolase activity", "membrane raft", "peptidase activity", "proteolysis", "serine-type carboxypeptidase activity"	N.A.	Predicted to enable serine-type carboxypeptidase activity. Predicted to be involved in proteolysis. Located in membrane raft.	Enriched in intestine and head mesodermal cell according to tiling array, RNA-seq and microarray. Affected by aak-2, lin-15B, tatn-1, prg-1, clk-1, wrn-1, tdp-1, mev-1, daf-2, mdt-15, daf-16, elt-2, npr-1, jmjd-3.1, jmjd-1.2, blmp-1, hyl-2, hsf-1, chd-3, let-418, skn-1, mir-34, cebp-1, glh-4, glh-1, pgl-1, pgl-3, vgln-1, adr-2, sma-2, sma-4, elt-7, smo-1, hpl-2, flr-4, dlc-1, eat-2, pfd-6, damt-1, hpx-2, atf-7, pmk-1, aak-1, ceh-60, smn-1, nmad-1, spc-1, mex-1, mex-3, sin-3, spn-4, mrps-5, daf-1, daf-3, wdr-23, olrn-1, srbc-48, rnp-6, set-2, hlh-11, atfs-1, prx-5, spr-1, pie-1, ubc-9, sir-2.1, dpy-10, hcf-1, ain-2, isp-1, nuo-6 and hlh-25 according to RNA-seq, microarray, proteomic study and . Affected by rotenone, D-glucopyranose, D-glucose, Zidovudine, Psoralens, Sirolimus, Rifampin, allantoin, Tunicamycin, antimycin, graphene oxide, silicon dioxide nanoparticle, Cry5B, Hydrolyzable Tannins, Humic Substances, paraquat, Colistin and Ag nanoparticles according to RNA-seq and microarray.	WBPaper00032165|pmid18778409, WBPaper00037777|pmid21070894, WBPaper00038491|pmid21647448, WBPaper00043670|pmid N.A., WBPaper00055090|pmid30120140, WBPaper00058665|pmid31576668, WBPaper00059755|pmid32482227, WBPaper00061547|pmid34166401
WBGene00009007		otub-3	Caenorhabditis elegans	protein_coding_gene	F21D5.2	CELE_F21D5.2	F21D5.2a.1, F21D5.2b.1, F21D5.2c.1	CEOP4300	CE03245, CE46110, CE46051	CE03245|PhosphoPep:F21D5.2a|HMMPANTHER:PTHR12419|HMMPANTHER:PTHR12419:SF10|PFSCAN:PS50802|PFAM:PF02338|SUPERFAMILY:SSF54001|INTERPRO:IPR003323|INTERPRO:IPR038765|Active_site, CE46110|HMMPANTHER:PTHR12419:SF10|HMMPANTHER:PTHR12419|PFSCAN:PS50802|PFAM:PF02338|SUPERFAMILY:SSF54001|INTERPRO:IPR003323|INTERPRO:IPR038765|Active_site, CE46051|HMMPANTHER:PTHR12419|HMMPANTHER:PTHR12419:SF10|PFSCAN:PS50802|PFAM:PF02338|SUPERFAMILY:SSF54001|INTERPRO:IPR003323|INTERPRO:IPR038765|Active_site	F5GU87, F5GU86, Q19681	F5GU86	TF315010	NM_001268391.3, NM_001268389.4, NM_001268390.4	NP_001255320.1, NP_001255319.1, NP_001255318.1	IV 3.96	mv_F21D5.2, cenix:13-b10, sjj_F21D5.2|IV-4M20	N.A.	N.A.	tm8359|Deletion|Inframe_deletion, gk207722|Substitution|Missense, gk207723|Substitution|Missense, gk207724|Substitution|Missense, gk347830|Substitution|Missense, gk467166|Substitution|Missense, gk573935|Substitution|Missense, gk704034|Substitution|Missense, gk798667|Substitution|Missense	N.A.	nervous system, tail neuron	germ line, somatic gonad precursor	adult Ce, larva Ce	1-day post-L4 adult hermaphrodite Ce, 10-days post-L4 adult hermaphrodite Ce, 2-days post-L4 adult hermaphrodite Ce, 20-days post-L4 adult hermaphrodite Ce, 3-days post-L4 adult hermaphrodite Ce, 4-days post-L4 adult hermaphrodite Ce, 5-days post-L4 adult hermaphrodite Ce, 6-days post-L4 adult hermaphrodite Ce, 7-10 days post-L4 adult hermaphrodite Ce, adult Ce, adult hermaphrodite Ce, adult male Ce, all stages Ce, blastula embryo Ce, dauer larva Ce, embryo Ce, L1 larva Ce, L3 larva Ce, L4 larva Ce	N.A.	HGNC:24281|OrthoInspector;EnsEMBL-Compara;OMA;Hieranoid;PhylomeDB;Inparanoid;Panther;OrthoFinder;Roundup;TreeFam, HGNC:32312|OrthoInspector;EnsEMBL-Compara;OMA;Hieranoid;PhylomeDB;Inparanoid;Panther;OrthoFinder;Roundup;TreeFam	protein deubiquitination, "thiol-dependent deubiquitinase"	N.A.	Predicted to enable thiol-dependent deubiquitinase. Predicted to be involved in protein deubiquitination. Is an ortholog of human OTUD6A (OTU deubiquitinase 6A) and OTUD6B (OTU deubiquitinase 6B).	Enriched in germ line and somatic gonad precursor according to RNA-seq. Affected by cyc-1, cid-1, aak-2, tatn-1, lem-2, emr-1, htz-1, glp-1, skn-1, npr-1, hsf-1, lin-28, mafr-1, glh-4, glh-1, pgl-1, pgl-3, emb-4, hrde-1, sma-2, sma-4, daf-2, nuo-6, his-69, his-70, his-72, his-74, his-71, hpl-2, alg-1, eat-2, fbf-2, fbf-1, atfs-1, pals-22, ints-5, sek-1, aak-1, iff-1, mex-3, sin-3, mut-16, malt-1, nfki-1, ilc-17.1, srbc-48, bcat-1, hlh-11, spr-1, unc-30, sir-2.1, dpy-9, dpy-10, mir-243, gld-1 and lin-54 according to microarray, RNA-seq and proteomic study. Affected by D-glucose, Zidovudine, Rifampin, Chlorpyrifos, Diazinon, Hydrolyzable Tannins, paraquat and Sirolimus according to RNA-seq and microarray.	WBPaper00038491|pmid21647448, WBPaper00055090|pmid30120140, WBPaper00061750|pmid34321666
WBGene00011431		T04D3.1	Caenorhabditis elegans	protein_coding_gene	T04D3.1	CELE_T04D3.1	T04D3.1.1	N.A.	CE13153	CE13153|HMMPANTHER:PTHR21504:SF1|HMMPANTHER:PTHR21504|INTERPRO:IPR039908	O18697	O18697	TF322610	NM_060939.4	NP_493340.1	I 17.556841	N.A.	N.A.	N.A.	gk126814|Substitution|Missense, gk126815|Substitution|Missense, gk126816|Substitution|Missense, gk126818|Substitution|Missense, gk126819|Substitution|Missense, gk311711|Substitution|Missense, gk369328|Substitution|Missense, gk419070|Substitution|Missense, gk512600|Substitution|Missense, gk867790|Substitution|Missense, h10846|Substitution|Missense	C56G2.3|Physical, cdk-14|Physical, gad-1|Physical, heh-1|Physical, lgg-1|Regulatory, meg-3|Physical, meg-4|Physical, rrc-1|Physical	N.A.	germ line, gon_male_dtc anterior, gon_male_dtc posterior, somatic gonad precursor, Z1, Z1.p, Z4, Z4.a	N.A.	1-cell embryo Ce, 1-day post-L4 adult hermaphrodite Ce, 10-days post-L4 adult hermaphrodite Ce, 2-days post-L4 adult hermaphrodite Ce, 3-days post-L4 adult hermaphrodite Ce, 4-days post-L4 adult hermaphrodite Ce, 5-days post-L4 adult hermaphrodite Ce, 6-days post-L4 adult hermaphrodite Ce, 7-10 days post-L4 adult hermaphrodite Ce, adult Ce, adult hermaphrodite Ce, blastula embryo Ce, dauer larva Ce, embryo Ce, L1 larva Ce, L2 larva Ce, L3 larva Ce, L4 larva Ce	N.A.	N.A.	autophagy, "cytoplasm"	N.A.	Predicted to be involved in autophagy. Located in cytoplasm.	Enriched in gon_male_dtc posterior, gon_male_dtc anterior, Z1.p, Z4.a, Z4, Z1, germ line and somatic gonad precursor according to RNA-seq. Affected by daf-16, eat-2, tatn-1, fbf-1, puf-8, daf-2, glp-1, skn-1, npr-1, jmjd-3.1, cox-5B, daf-12, emb-4, sma-2, sma-4, hpl-2, hmg-3, atfs-1, nhl-2, pals-22, rrf-3, smn-1, iff-1, sin-3, srbc-48, rnp-6, set-2, ikb-1, nfki-1, bcat-1, hlh-11, swsn-1, unc-30, nhr-49, sir-2.1, dpy-9, dpy-10, osm-7, osm-8, osm-11, mir-243, mir-35, isp-1 and pmk-1 according to microarray and RNA-seq. Affected by manganese chloride, Zidovudine, allantoin, Rifampin, Psoralens, Cry5B, glycine, cholesterol, Humic Substances, paraquat, Colistin, Sirolimus and triclosan according to RNA-seq and microarray.	WBPaper00032509|pmid19167332
WBGene00003813		nrf-6	Caenorhabditis elegans	protein_coding_gene	C08B11.4	CELE_C08B11.4	C08B11.4.1	N.A.	CE27798	CE27798|HMMPANTHER:PTHR11161|HMMPANTHER:PTHR11161:SF62|SMART:SM00703|PFAM:PF01757|PFAM:PF20146|INTERPRO:IPR002656|INTERPRO:IPR006621	Q09225	Q09225	N.A.	NM_063279.6	NP_495680.1	II 0.65 +/- 0.00	sjj_C08B11.4|II-5N12, cenix:200-b3, mv_AAD51972	dumpy, embryonic lethal, organism morphology variant, pattern of transgene expression variant, protein aggregation variant, receptor mediated endocytosis defective, reduced brood size, sluggish	N.A.	gk148092|Substitution|Missense, gk148093|Substitution|Missense, gk148095|Substitution|Missense, gk330055|Substitution|Missense, gk376364|Substitution|Missense, gk420478|Substitution|Missense, gk434646|Substitution|Missense, gk445367|Substitution|Missense, gk486654|Substitution|Missense, gk490815|Substitution|Missense, gk494087|Substitution|Missense, gk495283|Substitution|Missense, gk510127|Substitution|Missense, gk514140|Substitution|Missense, gk552652|Substitution|Missense, gk558082|Substitution|Missense, gk573793|Substitution|Missense, gk594298|Substitution|Missense, gk611556|Substitution|Missense, gk712166|Substitution|Missense, gk738472|Substitution|Missense, gk771854|Substitution|Missense, gk808996|Substitution|Missense, gk815965|Substitution|Missense, gk867235|Substitution|Missense, gk919646|Substitution|Missense, h9611|Substitution|Missense, sa367|Substitution|Nonsense, sa369|Substitution|Missense, sa525|Substitution|Nonsense, sa526|Substitution|Missense	C30F12.4|Physical	hyp1, hyp10, hyp11, hyp12, hyp2, hyp3, hyp4, hyp5, hyp6, hyp7 syncytium, hyp8, hyp9, intestine	gon_male_dtc anterior, gon_male_dtc posterior, intestine, somatic gonad precursor, Z1, Z1.p, Z4, Z4.a	postembryonic Ce	1-day post-L4 adult hermaphrodite Ce, 2-days post-L4 adult hermaphrodite Ce, 24-cell embryo Ce, 3-days post-L4 adult hermaphrodite Ce, 3-fold embryo Ce, 6-days post-L4 adult hermaphrodite Ce, 7-10 days post-L4 adult hermaphrodite Ce, adult Ce, adult hermaphrodite Ce, all stages Ce, blastula embryo Ce, dauer larva Ce, embryo Ce, L1 larva Ce, L2 larva Ce, L2d larva Ce, L3 larva Ce, L4 larva Ce, L4-adult lethargus Ce, larva Ce	N.A.	N.A.	acyltransferase activity, transferring groups other than amino-acyl groups, "integral component of membrane", "lipid binding", "lipid transport", "membrane"	nrf-6 encodes a protein with 12 predicted transmembrane domains that is highly similar to NDG-4 and affects embryonic viability, yolk transport, locomotion, body morphology, and affects sensitivity to fluoxetine with respect to nose-contraction response in a common pathway with ndg-4 and nrf-5\; expressed in the most anterior cells of the hypodermis and in the intestine and is required in the intestine for fluoxetine-induced nose contraction and yolk transport	Predicted to enable acyltransferase activity, transferring groups other than amino-acyl groups and lipid binding activity. Predicted to be involved in lipid transport. Predicted to be located in membrane. Predicted to be integral component of membrane. Expressed in hyp3\; hyp5\; and intestine.	Enriched in intestine, Z4, Z1, gon_male_dtc posterior, gon_male_dtc anterior, Z1.p, Z4.a and somatic gonad precursor according to tiling array and RNA-seq. Affected by cyc-1, cid-1, sma-2, sma-4, daf-12, hpl-2, prp-8, daf-16, clk-1, daf-2, htz-1, jmjd-3.1, jmjd-1.2, hsf-1, rbr-2, chd-3, let-418, skn-1, mir-34, glh-4, glh-1, pgl-1, pgl-3, alg-1, alg-2, lin-22, elt-2, elt-7, sod-2, set-26, flr-4, eat-2, atfs-1, nhl-2, pals-22, rrf-3, hsp-6, aak-1, aak-2, smn-1, nmad-1, iff-1, sin-3, cfp-1, sftb-1, egl-43, srbc-48, rnp-6, cox-5B, hlh-11, spr-1, unc-30, hda-1, sir-2.1, dpy-9, dpy-10, osm-8, hcf-1 and tdp-1 according to microarray, tiling array and RNA-seq. Affected by D-glucose, Zidovudine, Psoralens, allantoin, Sirolimus, Rifampin, cadmium, Cry5B, Quercetin and Humic Substances according to RNA-seq and microarray.	WBPaper00003655|pmid10488330, WBPaper00003677|pmid10490094, WBPaper00003977|pmid10882127, WBPaper00004883|pmid11560892, WBPaper00005654|pmid12529635, WBPaper00017065|pmid N.A., WBPaper00017477|pmid N.A., WBPaper00018299|pmid N.A., WBPaper00018545|pmid N.A., WBPaper00022889|pmid N.A., WBPaper00023572|pmid N.A., WBPaper00023957|pmid N.A., WBPaper00026767|pmid16118202, WBPaper00027108|pmid16481471, WBPaper00027109|pmid16487504, WBPaper00028496|pmid16980385, WBPaper00038965|pmid N.A., WBPaper00044527|pmid24286221
WBGene00010551		smg-8	Caenorhabditis elegans	protein_coding_gene	K04B12.3	CELE_K04B12.3	K04B12.3a.1, K04B12.3b.1, K04B12.3c.1	N.A.	CE41824, CE48521, CE49007	CE41824|HMMPANTHER:PTHR13091|PFAM:PF10220|INTERPRO:IPR019354|INTERPRO:IPR028802, CE48521|HMMPANTHER:PTHR13091|PFAM:PF10220|INTERPRO:IPR019354|INTERPRO:IPR028802, CE49007|HMMPANTHER:PTHR13091|PFAM:PF10220|INTERPRO:IPR019354|INTERPRO:IPR028802	O62301, U4PEH8, U4PBA4	O62301	N.A.	NM_001306631.3, NM_064602.6, NM_001306630.5	NP_001293560.1, NP_497003.3, NP_001293559.1	II 23.00 +/- 0.00	mv_K04B12.3, cenix:148-e10, sjj_K04B12.3|II-9K19	locomotion variant, mitochondria alignment variant, mRNA surveillance defective, nonsense mRNA accumulation, protein expression reduced	N.A.	gk161906|Substitution|Missense, gk161907|Substitution|Missense, gk161911|Substitution|Missense, gk161912|Substitution|Missense, gk161914|Substitution|Missense, gk161915|Substitution|Missense, gk161917|Substitution|Missense, gk161918|Substitution|Missense, gk161919|Substitution|Missense, gk332510|Substitution|Missense, gk436458|Substitution|Missense, gk452050|Substitution|Missense, gk534621|Substitution|Missense, gk540045|Substitution|Nonsense, gk545166|Substitution|Missense, gk644241|Substitution|Missense, gk662691|Substitution|Missense, gk684803|Substitution|Missense, gk716866|Substitution|Missense, gk770920|Substitution|Missense, gk783630|Substitution|Missense, gk823731|Substitution|Missense, gk872975|Substitution|Missense, gk918283|Substitution|Missense, gk931507|Substitution|Missense, gk958269|Substitution|Missense, h14154|Substitution|Missense	smg-9|Physical, unc-54|Genetic	N.A.	DA neuron, germ line, I5 neuron, neuron, retrovesicular ganglion, SAB, VA neuron	N.A.	1-cell embryo Ce, 1-day post-L4 adult hermaphrodite Ce, 2-days post-L4 adult hermaphrodite Ce, 3-days post-L4 adult hermaphrodite Ce, 3-fold embryo Ce, 4-days post-L4 adult hermaphrodite Ce, 6-days post-L4 adult hermaphrodite Ce, 7-10 days post-L4 adult hermaphrodite Ce, adult Ce, adult hermaphrodite Ce, adult male Ce, all stages Ce, dauer larva Ce, embryo Ce, L1 larva Ce, L2 larva Ce, L3 larva Ce, L4 larva Ce, larva Ce	N.A.	HGNC:25551|OrthoInspector;EnsEMBL-Compara;Hieranoid;PhylomeDB;Inparanoid;Panther;OrthoFinder;Roundup	cytoplasm, "molecular_function", "nuclear-transcribed mRNA catabolic process, nonsense-mediated decay", "striated muscle dense body"	N.A.	Involved in nuclear-transcribed mRNA catabolic process, nonsense-mediated decay. Located in striated muscle dense body. Is an ortholog of human SMG8 (SMG8 nonsense mediated mRNA decay factor).	Enriched in germ line, I5 neuron, DA neuron, SAB, retrovesicular ganglion, VA neuron and neuron according to RNA-seq and microarray. Affected by nhr-114, tatn-1, plep-1, jmjd-1.2, hsf-1, mafr-1, glh-4, glh-1, pgl-1, pgl-3, emb-4, sma-4, smg-2, isp-1, eat-2, nhl-2, zip-3, sek-1, set-6, baz-2, egl-43, hlh-11, pal-1, sir-2.1 and fbf-1 according to microarray and RNA-seq. Affected by rotenone, Alovudine and Zidovudine according to RNA-seq.	WBPaper00033152|pmid19417104, WBPaper00037111|pmid20371770, WBPaper00038444|pmid21611156, WBPaper00038491|pmid21647448, WBPaper00041752|pmid23166684, WBPaper00055090|pmid30120140, WBPaper00060662|pmid33225240
WBGene00013802		Y116A8C.25	Caenorhabditis elegans	protein_coding_gene	Y116A8C.25	CELE_Y116A8C.25	Y116A8C.25a.1, Y116A8C.25b.1, Y116A8C.25c.1, Y116A8C.25d.1, Y116A8C.25e.1, Y116A8C.25f.1	CEOP4632	CE42698, CE50579, CE50548, CE50662, CE50626, CE50582	CE42698|HMMPANTHER:PTHR12149|PIRSF:PIRSF006221|PFAM:PF03881|SUPERFAMILY:SSF56112|INTERPRO:IPR011009|INTERPRO:IPR016477, CE50579|HMMPANTHER:PTHR12149|PIRSF:PIRSF006221|PFAM:PF03881|SUPERFAMILY:SSF56112|INTERPRO:IPR011009|INTERPRO:IPR016477, CE50548|HMMPANTHER:PTHR12149|PFAM:PF03881|SUPERFAMILY:SSF56112|INTERPRO:IPR011009|INTERPRO:IPR016477, CE50662|HMMPANTHER:PTHR12149|PIRSF:PIRSF006221|PFAM:PF03881|SUPERFAMILY:SSF56112|INTERPRO:IPR011009|INTERPRO:IPR016477, CE50626|HMMPANTHER:PTHR12149|PIRSF:PIRSF006221|PFAM:PF03881|SUPERFAMILY:SSF56112|INTERPRO:IPR011009|INTERPRO:IPR016477, CE50582|HMMPANTHER:PTHR12149|PFAM:PF03881|SUPERFAMILY:SSF56112|INTERPRO:IPR011009|INTERPRO:IPR016477	Q9U2U7, A0A0K3AS33, A0A0K3AV43, A0A0K3AXF0, A0A0K3ARK4, A0A0K3AUF9	Q9U2U7	N.A.	NM_070624.4, NM_001313042.4, NM_001380568.1, NM_001313043.1, NM_001313040.4, NM_001380567.1	NP_001299969.1, NP_001368547.1, NP_001368546.1, NP_503025.2, NP_001299972.1, NP_001299971.1	IV 16.118509	N.A.	N.A.	N.A.	gk222686|Substitution|Missense, gk627742|Substitution|Missense, gk635770|Substitution|Missense, gk678580|Substitution|Missense, h8993|Substitution|Missense	N.A.	N.A.	body wall muscle cell, somatic gonad precursor	N.A.	1-day post-L4 adult hermaphrodite Ce, 10-days post-L4 adult hermaphrodite Ce, 2-days post-L4 adult hermaphrodite Ce, 20-days post-L4 adult hermaphrodite Ce, 3-days post-L4 adult hermaphrodite Ce, 6-days post-L4 adult hermaphrodite Ce, 7-10 days post-L4 adult hermaphrodite Ce, adult Ce, adult hermaphrodite Ce, dauer larva Ce, embryo Ce, L1 larva Ce, L2 larva Ce, L2d larva Ce, L3 larva Ce, L4 larva Ce, larva Ce	N.A.	HGNC:25700|OrthoInspector;EnsEMBL-Compara;OMA;Hieranoid;PhylomeDB;Inparanoid;Panther;OrthoFinder;Roundup;TreeFam, HGNC:24822|OrthoInspector;EnsEMBL-Compara;OMA;Hieranoid;PhylomeDB;Inparanoid;Panther;OrthoFinder;TreeFam	kinase activity, "phosphorylation", "protein-ribulosamine 3-kinase activity", "transferase activity"	N.A.	Predicted to enable kinase activity. Predicted to be involved in phosphorylation. Is an ortholog of human FN3KRP (fructosamine 3 kinase related protein).	Enriched in body wall muscle cell and somatic gonad precursor according to tiling array and RNA-seq. Affected by cyc-1, hpl-2, nhr-114, smgl-1, clk-1, skn-1, mdt-15, mir-34, emb-4, sma-4, smg-2, daf-2, isp-1, nuo-6, atfs-1, hsp-6, pptr-1, iff-1, mrps-5, csr-1 and eat-2 according to microarray, tiling array and RNA-seq. Affected by D-glucopyranose, Alovudine, Psoralens, allantoin, Sirolimus, Rifampin and fluoranthene according to RNA-seq and microarray.	WBPaper00038491|pmid21647448, WBPaper00055090|pmid30120140
WBGene00018308		#N/A	#N/A	#N/A	#N/A	#N/A	#N/A	#N/A	#N/A	#N/A	#N/A	#N/A	#N/A	#N/A	#N/A	#N/A	#N/A	#N/A	#N/A	#N/A	#N/A	#N/A	#N/A	#N/A	#N/A	#N/A	#N/A	#N/A	#N/A	#N/A	#N/A	#N/A
WBGene00007807		C29F3.7	Caenorhabditis elegans	protein_coding_gene	C29F3.7	CELE_C29F3.7	C29F3.7a.1, C29F3.7b.1	N.A.	CE31888, CE40917	CE31888|HMMPANTHER:PTHR47407:SF2|HMMPANTHER:PTHR47407|PFAM:PF02408|INTERPRO:IPR003366, CE40917|HMMPANTHER:PTHR47407:SF2|HMMPANTHER:PTHR47407|PFAM:PF02408|INTERPRO:IPR003366	A5JYV2, O17616	O17616	TF316078	NM_171555.7, NM_001129398.4	NP_741643.2, NP_001122870.1	V 7.900005	N.A.	slow growth	N.A.	gk255615|Substitution|Missense, gk402963|Substitution|Missense, gk471941|Substitution|Missense, gk580844|Substitution|Nonsense, gk646858|Substitution|Missense, gk874343|Substitution|Missense, h3834|Substitution|Missense	pid-2|Physical	N.A.	head mesodermal cell, intestine, OLL, pharyngeal muscle cell, PVD	N.A.	1-day post-L4 adult hermaphrodite Ce, 10-days post-L4 adult hermaphrodite Ce, 12-days post-L4 adult hermaphrodite Ce, 2-days post-L4 adult hermaphrodite Ce, 3-days post-L4 adult hermaphrodite Ce, 4-days post-L4 adult hermaphrodite Ce, 5-days post-L4 adult hermaphrodite Ce, 6-days post-L4 adult hermaphrodite Ce, 7-10 days post-L4 adult hermaphrodite Ce, adult Ce, adult hermaphrodite Ce, all stages Ce, blastula embryo Ce, dauer larva Ce, embryo Ce, L1 larva Ce, L2 larva Ce, L2d larva Ce, L3 larva Ce, L4 larva Ce, larva Ce	N.A.	N.A.	innate immune response, "membrane raft"	C29F3.7 encodes a CUB-like domain-containing protein\; C29F3.7 is involved in the transcriptional, innate immune response towards several different bacterial pathogens.	Involved in innate immune response. Located in membrane raft.	Enriched in intestine, pharyngeal muscle cell, PVD, OLL and head mesodermal cell according to tiling array and RNA-seq. Affected by cyc-1, lin-15B, wdr-23, smgl-1, lem-2, emr-1, prg-1, wrn-1, glp-1, swsn-2.2, hrde-1, daf-2, npr-1, jmjd-1.2, hyl-2, hsf-1, rbr-2, set-25, met-2, skn-1, mir-34, daf-12, daf-16, dpy-21, glh-4, glh-1, pgl-1, pgl-3, mir-35, emb-4, sta-1, adr-2, sma-2, lin-22, elt-7, elt-2, flr-4, eat-2, pmt-2, pry-1, atfs-1, nuo-6, nhr-86, rrf-3, pmk-1, ints-2, ints-6, aak-1, aak-2, ceh-60, nmad-1, mex-1, mex-3, sin-3, spn-4, sftb-1, lin-29, mrps-5, set-6, baz-2, daf-1, daf-3, hlh-2, ngn-1, olrn-1, rnp-6, cox-5B, pqm-1, prx-5, pie-1, mdt-15, dpy-9, dpy-10, octr-1, hcf-1, sir-2.1, tdp-1, daf-10, gei-8, tbx-2, nipi-3, lagr-1 and hyl-1 according to microarray, RNA-seq and . Affected by 1-methylnicotinamide, Mercuric Chloride, rotenone, Tunicamycin, D-glucose, 4-bromodiphenyl ether, Sodium Chloride, Psoralens, allantoin, Sirolimus, Rifampin, Cry5B, metformin, graphene oxide, stearic acid, sucrose, fluvastatin, cobalt chloride, CGP37157, Atrazine, Chlorpyrifos, Diazinon, Albendazole, Hydrolyzable Tannins, Humic Substances, R24, paraquat and Ethosuximide according to RNA-seq and microarray.	WBPaper00028789|pmid17096597, WBPaper00037777|pmid21070894, WBPaper00041211|pmid22719261, WBPaper00044217|pmid24056462, WBPaper00047109|pmid25013930, WBPaper00061547|pmid34166401
WBGene00004438		rpl-25.1	Caenorhabditis elegans	protein_coding_gene	F55D10.2	CELE_F55D10.2	F55D10.2.1	CEOPX048	CE02777	CE02777|HMMPANTHER:PTHR11620|HMMPANTHER:PTHR11620:SF6|SCANPROSITE:PS00050|PFAM:PF03939|PFAM:PF00276|SUPERFAMILY:SSF54189|INTERPRO:IPR005633|INTERPRO:IPR012677|INTERPRO:IPR012678|INTERPRO:IPR013025	P48162	P48162	TF314116	NM_076407.8	NP_508808.1	X -6.78	sjj_F55D10.2|X-2F02, cenix:122-c3, mv_F55D10.2	cytoplasmic processing body variant, embryonic lethal, larval arrest, maternal sterile, protruding vulva, reduced brood size, sick, slow growth, small, sterile, thin, transgene expression reduced, transgene subcellular localization variant	N.A.	gk625548|Substitution|Missense, gk654614|Substitution|Missense, gk732629|Substitution|Missense, gk829118|Substitution|Missense	cdc-48.2|Genetic, ckb-2|Regulatory, glh-1|Physical, icd-1|Physical, myrf-1|Physical, myrf-2|Physical, nrde-2|Physical, pan-1|Physical, pid-3|Physical, rpb-9|Physical, rpl-25.2|Genetic, rpl-35|Physical, rpn-10|Physical, sec-6|Physical, spc-1|Physical, tofu-6|Physical, tost-1|Physical	N.A.	ADA, AFD, ASER, AUA, AVJ, AWC-ON, CAN, coelomocyte, DVA, DVC, germ line, intestine, muscle cell, PHB, PHC, PLM, sensory neuron, somatic gonad precursor	N.A.	1-day post-L4 adult hermaphrodite Ce, 10-days post-L4 adult hermaphrodite Ce, 11-15 days post-L4 adult hermaphrodite Ce, 2-days post-L4 adult hermaphrodite Ce, 20-days post-L4 adult hermaphrodite Ce, 3-days post-L4 adult hermaphrodite Ce, 4-cell embryo Ce, 4-days post-L4 adult hermaphrodite Ce, 5-days post-L4 adult hermaphrodite Ce, 6-days post-L4 adult hermaphrodite Ce, adult Ce, adult hermaphrodite Ce, all stages Ce, blastula embryo Ce, dauer larva Ce, embryo Ce, L1 larva Ce, L2 larva Ce, L2d larva Ce, L3 larva Ce, L4 larva Ce	N.A.	HGNC:10317|OrthoInspector;EnsEMBL-Compara;OMA;PhylomeDB;Inparanoid;Panther;OrthoFinder;Roundup	cytosolic large ribosomal subunit, "ribosomal large subunit assembly", "ribosome", "RNA binding", "rRNA binding", "structural constituent of ribosome", "translation"	rpl-25.1 encodes a large ribosomal subunit L23a protein.	Predicted to be a structural constituent of ribosome. Predicted to be involved in ribosomal large subunit assembly. Predicted to be located in ribosome. Predicted to be part of cytosolic large ribosomal subunit. Is an ortholog of human RPL23A (ribosomal protein L23a).	Enriched in germ line, muscle cell, AFD, ASER, PLM, intestine, somatic gonad precursor, sensory neuron, ADA, AUA, AVJ, AWC-ON, CAN, coelomocyte, DVA, DVC, PHB and PHC according to proteomic study, RNA-seq and microarray. Affected by cid-1, aak-2, atx-3, daf-12, prp-8, rsr-2, let-7, gld-1, lem-2, emr-1, pept-1, glh-4, glh-1, pgl-1, pgl-3, jmjd-3.1, dpy-21, mir-34, dep-1, hrde-1, morc-1, emb-4, sma-2, sma-4, eat-2, pmt-2, pfd-6, nhl-2, pals-22, zip-3, sek-1, aak-1, his-72, pid-3, tofu-6, tost-1, nmad-1, sin-3, cfp-1, mut-16, srbc-48, pqm-1, bcat-1, let-418, spr-1, unc-30, nath-10, ubc-9, osm-8 and alg-1 according to microarray, RNA-seq, proteomic study and tiling array. Affected by rotenone, D-glucose, Zidovudine, Psoralens, allantoin, Sirolimus, metformin, Cry5B, Cholestanol, Deoxyglucose, Diazinon, Chlorpyrifos and Humic Substances according to RNA-seq and microarray.	WBPaper00005654|pmid12529635, WBPaper00024924|pmid15687263, WBPaper00028381|pmid16884526, WBPaper00038491|pmid21647448, WBPaper00049828|pmid27405932, WBPaper00055090|pmid30120140
WBGene00013210		Y54G9A.7	Caenorhabditis elegans	protein_coding_gene	Y54G9A.7	2O16, CELE_Y54G9A.7	Y54G9A.7.1	N.A.	CE26735	CE26735|HMMPANTHER:PTHR32035:SF3|HMMPANTHER:PTHR32035	G5EC67	G5EC67	TF315635	NM_064477.8	NP_496878.1	II 19.963680	N.A.	embryonic lethal, extended life span, no induction of antimicrobial peptide expression after infection, transgene expression increased	N.A.	gk160232|Substitution|Missense, gk160234|Substitution|Missense, gk335456|Substitution|Missense, gk736480|Substitution|Missense	hsp-16.2|Regulatory, hsp-4|Regulatory, hsp-60|Regulatory, hsp-6|Regulatory, sec-6|Physical	N.A.	germ line, germline precursor cell, intestine, muscle cell	N.A.	1-day post-L4 adult hermaphrodite Ce, 2-days post-L4 adult hermaphrodite Ce, 3-days post-L4 adult hermaphrodite Ce, 3-fold embryo Ce, 4-days post-L4 adult hermaphrodite Ce, 6-days post-L4 adult hermaphrodite Ce, 7-10 days post-L4 adult hermaphrodite Ce, adult Ce, adult hermaphrodite Ce, adult male Ce, all stages Ce, blastula embryo Ce, embryo Ce, L1 larva Ce, L2 larva Ce, L2d larva Ce, L3 larva Ce, L4 larva Ce	N.A.	N.A.	mitochondrion, "mRNA processing"	N.A.	Predicted to be involved in mRNA processing. Predicted to be located in mitochondrion.	Enriched in germ line, germline precursor cell, intestine and muscle cell according to RNA-seq and microarray. Affected by cyc-1, age-1, hpl-2, gld-4, lin-35, rsks-1, cox-5B, jmjd-3.1, jmjd-1.2, glh-4, glh-1, pgl-1, pgl-3, emb-4, lin-22, nuo-6, damt-1, nhl-2, sek-1, smn-1, iff-1, atp-2, unc-30, sir-2.1, cdk-4 and cyd-1 according to microarray, tiling array, RNA-seq and proteomic study. Affected by rotenone, Psoralens, allantoin, Rifampin, antimycin, Cry5B and paraquat according to RNA-seq and microarray.	N.A.
WBGene00022021		Y61A9LA.10	Caenorhabditis elegans	protein_coding_gene	Y61A9LA.10	Y61A9LA.a, Y61A9LA.a, Y61A9LA.b, Y61A9LA.b, CELE_Y61A9LA.10	Y61A9LA.10.1	CEOP5536	CE42325	CE42325|HMMPANTHER:PTHR12858|HMMPANTHER:PTHR12858:SF2|PFSCAN:PS51714|SMART:SM01362|SMART:SM00785|PFAM:PF04950|PFAM:PF08142|SUPERFAMILY:SSF52540|INTERPRO:IPR007034|INTERPRO:IPR012948|INTERPRO:IPR027417|INTERPRO:IPR039761	Q9N306	Q9N306	TF105751	NM_071844.6	NP_504245.3	V -4.939576	N.A.	cytoplasmic processing body variant, embryonic lethal, larval arrest, mRNA surveillance defective, nonsense mRNA accumulation, RNAi resistant, slow growth, somatic transgene silencing variant, sterile, transgene expression increased, transgene subcellular localization variant	N.A.	gk233273|Substitution|Missense, gk233274|Substitution|Missense, gk233278|Substitution|Missense, gk233281|Substitution|Missense, gk233282|Substitution|Missense, gk233284|Substitution|Missense, gk420057|Substitution|Missense, gk512810|Substitution|Missense, gk516435|Substitution|Missense, gk605117|Substitution|Missense, gk647805|Substitution|Missense, gk653358|Substitution|Missense, gk684565|Substitution|Missense, gk686804|Substitution|Missense, gk720752|Substitution|Missense, gk765889|Substitution|Missense, gk806620|Substitution|Missense, gk866935|Substitution|Missense, gk876890|Substitution|Missense, gk878748|Substitution|Missense, gk892892|Substitution|Missense, gk908096|Substitution|Missense, gk923215|Substitution|Missense, gk959621|Substitution|Missense	glh-1|Physical, hda-1|Physical, pals-22|Physical, smo-1|Physical	head, head neuron, nervous system, pharynx	AVA, body wall muscle cell, germ line, intestine	larva Ce	1-day post-L4 adult hermaphrodite Ce, 2-days post-L4 adult hermaphrodite Ce, 3-days post-L4 adult hermaphrodite Ce, 6-days post-L4 adult hermaphrodite Ce, 7-10 days post-L4 adult hermaphrodite Ce, adult Ce, adult hermaphrodite Ce, adult male Ce, all stages Ce, dauer larva Ce, embryo Ce, L1 larva Ce, L2 larva Ce, L3 larva Ce, L4 larva Ce, larva Ce	nonsyndromic aplasia cutis congenita|By Orthology	HGNC:23505|OrthoInspector;EnsEMBL-Compara;OMA;Hieranoid;PhylomeDB;Panther;OrthoFinder;Roundup;TreeFam	90S preribosome, "endonucleolytic cleavage of tricistronic rRNA transcript (SSU-rRNA, 5.8S rRNA, LSU-rRNA)", "GTP binding", "GTPase activity", "maturation of SSU-rRNA from tricistronic rRNA transcript (SSU-rRNA, 5.8S rRNA, LSU-rRNA)", "nucleolus", "nucleus", "ribosome biogenesis", "U3 snoRNA binding"	N.A.	Predicted to enable GTP binding activity\; GTPase activity\; and U3 snoRNA binding activity. Predicted to be involved in endonucleolytic cleavage of tricistronic rRNA transcript (SSU-rRNA, 5.8S rRNA, LSU-rRNA) and maturation of SSU-rRNA from tricistronic rRNA transcript (SSU-rRNA, 5.8S rRNA, LSU-rRNA). Predicted to be located in nucleolus. Predicted to be part of 90S preribosome. Expressed in head. Human ortholog(s) of this gene implicated in nonsyndromic aplasia cutis congenita. Is an ortholog of human BMS1 (BMS1 ribosome biogenesis factor).	Enriched in AVA, body wall muscle cell, germ line and intestine according to tiling array, RNA-seq and microarray. Affected by cyc-1, lin-39, prp-8, let-7, gld-1, tatn-1, cox-5B, jmjd-3.1, rbr-2, glp-1, emb-4, daf-2, isp-1, nuo-6, dlc-1, pfd-6, pals-25, sek-1, aak-1, aak-2, iff-1, cfp-1, set-2, nfki-1, unc-30, smo-1, hda-1, csr-1, sir-2.1 and daf-16 according to microarray, RNA-seq and proteomic study. Affected by rotenone, D-glucose, Zidovudine, dibromoacetic acid and adsorbable organic bromine compound according to RNA-seq and microarray.	WBPaper00038491|pmid21647448, WBPaper00055090|pmid30120140
WBGene00219719		#N/A	#N/A	#N/A	#N/A	#N/A	#N/A	#N/A	#N/A	#N/A	#N/A	#N/A	#N/A	#N/A	#N/A	#N/A	#N/A	#N/A	#N/A	#N/A	#N/A	#N/A	#N/A	#N/A	#N/A	#N/A	#N/A	#N/A	#N/A	#N/A	#N/A	#N/A
WBGene00022497		Y119D3B.21	Caenorhabditis elegans	protein_coding_gene	Y119D3B.21	CELE_Y119D3B.21	Y119D3B.21.1	N.A.	N.A.	N.A.	Q95Y68	Q95Y68	N.A.	NM_064949.6	NP_497350.1	III -22.601690	N.A.	sick	N.A.	gk657834|Substitution|Missense	prg-1|Physical	N.A.	ASER, BAG, DA neuron, head mesodermal cell, I5 neuron, intestine, pharyngeal muscle cell, Psub1, rectal gland cell, retrovesicular ganglion, SAB, VA neuron	N.A.	1-day post-L4 adult hermaphrodite Ce, 2-cell embryo Ce, 2-days post-L4 adult hermaphrodite Ce, 24-cell embryo Ce, 3-days post-L4 adult hermaphrodite Ce, 4-days post-L4 adult hermaphrodite Ce, 5-days post-L4 adult hermaphrodite Ce, 7-10 days post-L4 adult hermaphrodite Ce, 96-cell embryo Ce, adult Ce, adult hermaphrodite Ce, all stages Ce, blastula embryo Ce, dauer larva Ce, embryo Ce, L1 larva Ce, L2 larva Ce, L2d larva Ce, L3 larva Ce, L4 larva Ce, L4-adult lethargus Ce	N.A.	N.A.	N.A.	N.A.	Enriched in several structures, including head mesodermal cell\; neurons\; pharyngeal muscle cell\; rectal gland cell\; and retrovesicular ganglion based on SAGE\; tiling array\; RNA-seq\; and microarray studies. Is affected by several genes including daf-16\; daf-2\; and hsf-1 based on microarray\; RNA-seq\; tiling array\; and studies. Is affected by seventeen chemicals including 1-methylnicotinamide\; Tunicamycin\; and mianserin based on RNA-seq and microarray studies.	Enriched in intestine, DA neuron, VA neuron, BAG, pharyngeal muscle cell, Psub1, ASER, head mesodermal cell, rectal gland cell, I5 neuron, SAB and retrovesicular ganglion according to SAGE analysis, tiling array, RNA-seq and microarray. Affected by cid-1, sma-2, sma-4, aak-2, lin-15B, hpl-2, hcf-1, prp-8, eat-2, csr-1, prg-1, ZK1236.1, clk-1, crtc-1, htz-1, lin-35, daf-2, mdt-15, ham-3, cox-5B, hsf-1, chd-3, let-418, lin-28, daf-16, mir-34, dpy-21, glh-4, glh-1, pgl-1, pgl-3, ash-2, morc-1, vit-2, alg-1, emb-4, elt-2, elt-7, flr-4, pmt-2, nhl-2, pals-22, pals-25, efa-6, ints-1, rpl-33, rpl-5, aak-1, smn-1, nmad-1, unc-70, ints-4, nhr-14, mex-1, mex-3, sin-3, spn-4, sftb-1, mrps-5, daf-1, daf-3, wdr-23, srbc-48, rnp-6, isp-1, pqm-1, nas-38, swsn-9, endu-2, spr-1, pnp-1, pie-1, ubc-9, nhr-49, spr-5, tdp-1, hpl-1 and his-24 according to microarray, RNA-seq, tiling array and . Affected by 1-methylnicotinamide, Tunicamycin, mianserin, D-glucopyranose, D-glucose, Psoralens, allantoin, metformin, Sirolimus, Rifampin, Cry5B, graphene oxide, paraquat, cobalt chloride, Atrazine, Colistin and nitroguanidine according to RNA-seq and microarray.	N.A.
WBGene00020003		R11E3.1	Caenorhabditis elegans	protein_coding_gene	R11E3.1	CELE_R11E3.1	R11E3.1.1	N.A.	CE37268	CE37268|HMMPANTHER:PTHR24418:SF221|HMMPANTHER:PTHR24418|PFSCAN:PS50001|PFSCAN:PS50011|PRINTS:PR00109|SCANPROSITE:PS00107|SCANPROSITE:PS00109|SMART:SM00219|SMART:SM00252|PFAM:PF07714|SUPERFAMILY:SSF55550|SUPERFAMILY:SSF56112|INTERPRO:IPR000980|INTERPRO:IPR001245|INTERPRO:IPR011009|INTERPRO:IPR020635|INTERPRO:IPR036860|Active_site	Q9TYX4	Q9TYX4	N.A.	NM_068243.5	NP_500644.2	IV 1.199756	N.A.	N.A.	N.A.	gk200841|Substitution|Missense, gk200842|Substitution|Nonsense, gk200843|Substitution|Missense, gk335157|Substitution|Missense, gk468849|Substitution|Missense, gk636230|Substitution|Missense, gk641405|Substitution|Missense, gk680294|Substitution|Missense, gk707151|Substitution|Missense, gk790811|Substitution|Missense, gk852165|Substitution|Missense, gk874118|Substitution|Missense	N.A.	N.A.	germ line, hypodermis, male, somatic gonad precursor	N.A.	1-day post-L4 adult hermaphrodite Ce, 2-days post-L4 adult hermaphrodite Ce, 3-days post-L4 adult hermaphrodite Ce, 4-days post-L4 adult hermaphrodite Ce, 6-days post-L4 adult hermaphrodite Ce, 7-10 days post-L4 adult hermaphrodite Ce, 96-cell embryo Ce, adult Ce, adult hermaphrodite Ce, adult male Ce, all stages Ce, blastula embryo Ce, dauer larva Ce, embryo Ce, L1 larva Ce, L2 larva Ce, L3 larva Ce, L4 larva Ce	N.A.	HGNC:3655|OrthoFinder;Inparanoid;PhylomeDB;Panther, HGNC:3657|OrthoFinder;Inparanoid;PhylomeDB;Panther	ATP binding, "cell differentiation", "extrinsic component of cytoplasmic side of plasma membrane", "innate immune response", "kinase activity", "non-membrane spanning protein tyrosine kinase activity", "nucleotide binding", "peptidyl-tyrosine phosphorylation", "phosphorylation", "protein kinase activity", "protein phosphorylation", "protein serine/threonine/tyrosine kinase activity", "protein tyrosine kinase activity", "signaling receptor binding", "transferase activity", "transmembrane receptor protein tyrosine kinase signaling pathway"	N.A.	Predicted to enable non-membrane spanning protein tyrosine kinase activity and signaling receptor binding activity. Predicted to be involved in cell differentiation\; innate immune response\; and transmembrane receptor protein tyrosine kinase signaling pathway. Predicted to be extrinsic component of cytoplasmic side of plasma membrane. Is an ortholog of human FER (FER tyrosine kinase) and FES (FES proto-oncogene, tyrosine kinase).	Enriched in germ line, male, hypodermis and somatic gonad precursor according to proteomic study and RNA-seq. Affected by cyc-1, isp-1, age-1, hpl-2, wdr-23, smgl-1, eat-2, alg-3, alg-4, gld-2, clk-1, wrn-1, glh-4, glh-1, pgl-1, pgl-3, npr-1, jmjd-3.1, chd-3, let-418, mir-34, hrde-1, alg-1, alg-2, sma-2, sma-4, mir-71, set-9, egl-9, flr-4, adr-2, daf-2, fbf-2, fbf-1, damt-1, nhl-2, pals-22, ptrn-1, zip-3, sek-1, flcn-1, his-72, nmad-1, mex-1, mex-3, spn-4, sin-3, mut-16, malt-1, nfki-1, ilc-17.1, set-2, pqm-1, hlh-11, atfs-1, tbh-1, unc-30, mep-1, prg-1, ubc-9, daf-18, sir-2.1, dpy-9, dpy-10, aak-2, tax-6 and nuo-6 according to microarray, tiling array and RNA-seq. Affected by methylmercuric chloride, manganese chloride, D-glucose, allantoin, Sirolimus, Psoralens, antimycin, Cry5B, cholesterol, Hydrolyzable Tannins, paraquat, Colistin and adsorbable organic bromine compound according to microarray and RNA-seq.	WBPaper00027258|pmid18050405, WBPaper00038491|pmid21647448, WBPaper00055090|pmid30120140
WBGene00022503		ZC13.2	Caenorhabditis elegans	protein_coding_gene	ZC13.2	CELE_ZC13.2	ZC13.2.1	N.A.	N.A.	N.A.	Q95Q41	Q95Q41	TF327707	NM_075771.7	NP_508172.1	X -19.460239	N.A.	N.A.	N.A.	gk270051|Substitution|Missense, gk270056|Substitution|Missense, gk270057|Substitution|Missense, gk448569|Substitution|Missense, gk583242|Substitution|Missense, gk923974|Substitution|Missense	N.A.	N.A.	ASER, BAG, dopaminergic neuron, neuron, PHB, sensory neuron, somatic gonad precursor	N.A.	1-day post-L4 adult hermaphrodite Ce, 2-days post-L4 adult hermaphrodite Ce, 3-days post-L4 adult hermaphrodite Ce, 3-fold embryo Ce, 4-days post-L4 adult hermaphrodite Ce, 5-days post-L4 adult hermaphrodite Ce, 6-days post-L4 adult hermaphrodite Ce, 7-10 days post-L4 adult hermaphrodite Ce, adult Ce, adult hermaphrodite Ce, all stages Ce, blastula embryo Ce, dauer larva Ce, embryo Ce, L1 larva Ce, L2 larva Ce, L3 larva Ce, L4 larva Ce, larva Ce	N.A.	N.A.	integral component of membrane, "membrane"	N.A.	Predicted to be located in membrane. Predicted to be integral component of membrane.	Enriched in neuron, BAG, dopaminergic neuron, ASER, somatic gonad precursor, sensory neuron and PHB according to tiling array and RNA-seq. Affected by daf-12, ubc-9, mir-34, glh-4, glh-1, pgl-1, pgl-3, smg-2, elt-2, elt-7, alg-1, thoc-5, eat-2, ints-1, sek-1, spc-1, unc-70, mex-1, mex-3, sin-3, spn-4, egl-43, srbc-48, set-2, nfki-1, spr-1, csr-1, rrf-1 and daf-19 according to tiling array, microarray and RNA-seq. Affected by stavudine, Zidovudine, Colistin and Sirolimus according to RNA-seq and microarray.	N.A.
WBGene00077770		M04D5.3	Caenorhabditis elegans	protein_coding_gene	M04D5.3	CELE_M04D5.3	M04D5.3.1	N.A.	N.A.	N.A.	B3WFY5	B3WFY5	N.A.	NM_001136315.5	NP_001129787.1	I 7.949603	N.A.	N.A.	N.A.	gk122541|Substitution|Missense, gk448286|Substitution|Missense, gk472075|Substitution|Missense, gk522128|Substitution|Missense, gk847576|Substitution|Missense, h17890|Substitution|Missense	N.A.	N.A.	head mesodermal cell, intestine	N.A.	1-day post-L4 adult hermaphrodite Ce, 2-days post-L4 adult hermaphrodite Ce, 3-days post-L4 adult hermaphrodite Ce, 4-days post-L4 adult hermaphrodite Ce, 5-days post-L4 adult hermaphrodite Ce, 6-days post-L4 adult hermaphrodite Ce, 7-10 days post-L4 adult hermaphrodite Ce, adult Ce, adult hermaphrodite Ce, all stages Ce, dauer larva Ce, embryo Ce, L1 larva Ce, L2 larva Ce, L2d larva Ce, L3 larva Ce, L4 larva Ce	N.A.	N.A.	integral component of membrane, "membrane"	N.A.	Predicted to be located in membrane. Predicted to be integral component of membrane.	Enriched in intestine and head mesodermal cell according to RNA-seq and microarray. Affected by eat-2, prg-1, daf-2, glp-1, cox-5B, hsf-1, mir-60, mir-34, glh-4, glh-1, pgl-1, pgl-3, mir-35, emb-4, sma-2, sma-4, elt-7, elt-2, ins-11, nuo-6, flr-4, damt-1, pals-22, pals-25, ints-1, ints-4, sek-1, aak-1, aak-2, ceh-60, kri-1, nmad-1, nhr-14, lin-29, mrps-5, srbc-48, prx-5, csr-1, sir-2.1, dcr-1, rde-4, dpy-9, dpy-10, osm-11, fbf-1, tdp-1, spg-7, tbx-2 and nipi-3 according to RNA-seq and microarray. Affected by Alovudine, stavudine, Psoralens, allantoin, metformin, Sirolimus, Rifampin, antimycin, Cry5B, paraquat, silicon dioxide nanoparticle, Ethanol, Humic Substances, single-walled carbon nanotube and multi-walled carbon nanotube according to RNA-seq and microarray.	N.A.
WBGene00006775		unc-39	Caenorhabditis elegans	protein_coding_gene	F56A12.1	mig-3, ceh-35, CELE_F56A12.1	F56A12.1.1	N.A.	CE37921	CE37921|HMMPANTHER:PTHR10390|PFSCAN:PS50071|SCANPROSITE:PS00027|SMART:SM00389|PFAM:PF00046|PFAM:PF16878|SUPERFAMILY:SSF46689|INTERPRO:IPR001356|INTERPRO:IPR009057|INTERPRO:IPR031701	O17894	O17894	N.A.	NM_074162.3	NP_506563.2	V 6.28 +/- 0.00	cenix:67-c5, mv_F56A12.1, sjj_F56A12.1|V-9O12	axon guidance variant, cell migration variant, egg laying variant, embryonic lethal, larval lethal, locomotion variant, tail withered	CAN cell migration variant, cell migration variant, dumpy, extra gonad arms, kinker, lineage variant, locomotion variant, tail withered	e257|Substitution|Missense, gk253549|Substitution|Missense, gk513886|Substitution|Missense, gk631854|Substitution|Missense, gk642933|Substitution|Missense, gk937574|Substitution|Missense, hp701|Substitution|Missense	egl-13|Physical, eor-1|Physical, eya-1|Physical, klf-2|Physical, taf-12|Physical, W03D8.8|Physical, ztf-15|Physical, ztf-2|Physical	AIAL, AIAR, amphid neuron, body wall musculature, CANL, CANR, coelomocyte, head neuron, IL2DL, IL2DR, IL2L, IL2R, IL2VL, IL2VR, M cell, muscle cell, nervous system, neuroblast, neuron, RID, Z1, Z4	AIA, IL2L, IL2R, neuron, pharynx	adult Ce, all stages Ce, embryo Ce, L1 larva Ce, L2 larva Ce, L3 larva Ce, L4 larva Ce, larva Ce, newly hatched L1 larval stage Ce	1-day post-L4 adult hermaphrodite Ce, 2-days post-L4 adult hermaphrodite Ce, 3-days post-L4 adult hermaphrodite Ce, 4-days post-L4 adult hermaphrodite Ce, 5-days post-L4 adult hermaphrodite Ce, 6-days post-L4 adult hermaphrodite Ce, 7-10 days post-L4 adult hermaphrodite Ce, adult Ce, adult hermaphrodite Ce, all stages Ce, blastula embryo Ce, dauer larva Ce, embryo Ce, L1 larva Ce, L2 larva Ce, L3 larva Ce, L4 larva Ce, larva Ce	myotonic dystrophy type 1|By Experiment, branchiootorenal syndrome|By Experiment, branchiootorenal syndrome 2|By Orthology	HGNC:10891|TreeFam;Panther;EnsEMBL-Compara, HGNC:10890|TreeFam;Panther;EnsEMBL-Compara	axon guidance, "DNA binding", "DNA-binding transcription factor activity, RNA polymerase II-specific", "locomotion", "mesodermal cell migration", "neuron migration", "nucleus", "oviposition", "positive regulation of locomotion", "protein binding", "regulation of cell migration", "regulation of nematode male tail tip morphogenesis", "regulation of transcription by RNA polymerase II", "RNA polymerase II cis-regulatory region sequence-specific DNA binding", "transcription regulator complex"	unc-39 encodes a homeodomain transcription factor that belongs to the Six4\/5 family of homeodomain proteins that includes human Six5\; UNC-39 is required for axonal pathfinding in anterior-derived neurons and for specification of most mesodermal cell types and may regulate a developmental decision between migration and differentiation\; UNC-39 is expressed in the embryo in anterior neurons, posteriorly derived mesoderm (somatic gonad, M mesoblast, and possibly the coelomocytes and muIntR), the CAN neurons, and body wall muscle.	Predicted to enable DNA-binding transcription factor activity, RNA polymerase II-specific and RNA polymerase II cis-regulatory region sequence-specific DNA binding activity. Involved in several processes, including generation of neurons\; oviposition\; and regulation of locomotion. Located in nucleus. Predicted to be part of transcription regulator complex. Expressed in several structures, including AIA\; IL2 neuron\; RID\; coelomocyte\; and neuroblasts. Used to study branchiootorenal syndrome and myotonic dystrophy type 1. Human ortholog(s) of this gene implicated in branchiootorenal syndrome 2. Is an ortholog of human SIX4 (SIX homeobox 4) and SIX5 (SIX homeobox 5).	Enriched in pharynx, neuron, AIA, IL2R and IL2L according to microarray, tiling array and RNA-seq. Affected by daf-12, ubc-9, daf-16, daf-2, mir-60, mir-34, sma-2, sma-4, his-3, alg-1, alg-2, spt-16, flr-4, eat-2, nhl-2, hsb-1, aak-1, aak-2, smn-1, unc-70, ints-4, sin-3, cfp-1, wdr-5.1, tph-1, mrps-5, egl-43, set-2, bcat-1, met-2, let-418, spr-1, sir-2.1 and ash-2 according to tiling array, microarray and RNA-seq. Affected by 1-methylnicotinamide, methylmercuric chloride, rotenone, multi-walled carbon nanotube, bisphenol S, Linolenic Acids, Psoralens, allantoin, metformin, Sirolimus, Rifampin, Tunicamycin, tyrosol and silicon dioxide nanoparticle according to RNA-seq and microarray.	WBPaper00000031|pmid4366476, WBPaper00000608|pmid17246100, WBPaper00000978|pmid3308403, WBPaper00001304|pmid2361334, WBPaper00001411|pmid2020855, WBPaper00001461|pmid N.A., WBPaper00001508|pmid1638133, WBPaper00004825|pmid11476572, WBPaper00004883|pmid11560892, WBPaper00015049|pmid N.A., WBPaper00015440|pmid N.A., WBPaper00015723|pmid N.A., WBPaper00016590|pmid N.A., WBPaper00017575|pmid N.A., WBPaper00018929|pmid N.A., WBPaper00018930|pmid N.A., WBPaper00023095|pmid N.A., WBPaper00024327|pmid15282156, WBPaper00027262|pmid18050480, WBPaper00027309|pmid18050428, WBPaper00029033|pmid18050503, WBPaper00029053|pmid17237778, WBPaper00029055|pmid17244357, WBPaper00032446|pmid19098902, WBPaper00033137|pmid19427847, WBPaper00039624|pmid N.A., WBPaper00047468|pmid N.A., WBPaper00050496|pmid27855782, WBPaper00056066|pmid30661986, WBPaper00057619|pmid N.A., WBPaper00058964|pmid N.A., WBPaper00061738|pmid34312566
WBGene00009946		ogr-2	Caenorhabditis elegans	protein_coding_gene	F52H3.4	CELE_F52H3.4	F52H3.4.1	N.A.	CE37522	CE37522|HMMPANTHER:PTHR23362:SF0|HMMPANTHER:PTHR23362|PFAM:PF04435|INTERPRO:IPR006570	Q20682	Q20682	N.A.	NM_063770.6	NP_496171.2	II 1.83	sjj_F52H3.4|II-7I15, cenix:148-g3, mv_F52H3.4	high incidence male progeny, meiosis variant	N.A.	ok2692|Deletion|Frameshift, ok2786|Deletion|Inframe_deletion, gk152066|Substitution|Missense, gk1781|Substitution|Missense, gk624202|Substitution|Missense, gk658756|Substitution|Missense, gk767464|Substitution|Nonsense, gk866696|Substitution|Missense, gk874613|Substitution|Missense, gk907876|Substitution|Missense	sip-1|Physical, smo-1|Physical, T04H1.2|Physical	gonad	germ line, germline precursor cell, hypodermis, OLL	N.A.	1-day post-L4 adult hermaphrodite Ce, 2-days post-L4 adult hermaphrodite Ce, 3-days post-L4 adult hermaphrodite Ce, 6-days post-L4 adult hermaphrodite Ce, 7-10 days post-L4 adult hermaphrodite Ce, adult Ce, adult hermaphrodite Ce, adult male Ce, all stages Ce, blastula embryo Ce, dauer larva Ce, embryo Ce, L1 larva Ce, L2 larva Ce, L2d larva Ce, L3 larva Ce, L4 larva Ce	N.A.	N.A.	N.A.	N.A.	Expressed in gonad. Is predicted to encode a protein with the following domains: Domain of unknown function (DUF545) and SPK domain.	Enriched in germline precursor cell, germ line, hypodermis and OLL according to tiling array and RNA-seq. Affected by cid-1, nhr-114, tatn-1, drh-3, gld-2, jmjd-3.1, hsf-1, mafr-1, glh-4, glh-1, pgl-1, pgl-3, emb-4, lin-22, elt-2, elt-7, eat-2, damt-1, nhl-2, sek-1, spc-1, sin-3, olrn-1, srbc-48, set-2, ikb-1, nfki-1, atfs-1, let-418, spr-1, sir-2.1, dpy-9, dpy-10, fbf-1, mir-243, rnp-8 and tdp-1 according to microarray and RNA-seq. Affected by rotenone, manganese chloride, bisphenol A, bisphenol S, Zidovudine, allantoin, Sirolimus, antimycin, Chlorpyrifos, Diazinon, Hydrolyzable Tannins, Humic Substances and paraquat according to RNA-seq and microarray.	WBPaper00048917|pmid26421844, WBPaper00052167|pmid N.A., WBPaper00056429|pmid30867196, WBPaper00061451|pmid34061407
WBGene00020994		W03F8.4	Caenorhabditis elegans	protein_coding_gene	W03F8.4	CELE_W03F8.4	W03F8.4.1	CEOP4156	CE17274	CE17274|HMMPANTHER:PTHR15840|PFAM:PF08617|SUPERFAMILY:SSF143870|INTERPRO:IPR013926|INTERPRO:IPR036504	O44566	O44566	TF315098	NM_068334.5	NP_500735.1	IV 1.555866	N.A.	germ cell development variant, gonad development variant, male gonad development variant, male somatic gonad development variant, pattern of transgene expression variant	lethal, sterile	tm11953|Deletion|Frameshift, gk420540|Substitution|Missense, gk688886|Substitution|Missense, gk890093|Substitution|Missense	dlg-1|Physical, enri-2|Physical, glh-1|Physical, smo-1|Physical	N.A.	germ line, germline precursor cell, intestine	N.A.	1-day post-L4 adult hermaphrodite Ce, 10-days post-L4 adult hermaphrodite Ce, 2-days post-L4 adult hermaphrodite Ce, 20-days post-L4 adult hermaphrodite Ce, 3-days post-L4 adult hermaphrodite Ce, 3-fold embryo Ce, 6-days post-L4 adult hermaphrodite Ce, adult Ce, adult hermaphrodite Ce, adult male Ce, all stages Ce, blastula embryo Ce, dauer larva Ce, embryo Ce, L1 larva Ce, L2 larva Ce, L2d larva Ce, L3 larva Ce, L4 larva Ce, oocyte-laying stage adult hermaphrodite Ce	Galloway-Mowat syndrome 5|By Orthology	HGNC:24259|OrthoInspector;EnsEMBL-Compara;Hieranoid;PhylomeDB;Inparanoid;Panther;OrthoFinder;Roundup	cytosol, "EKC/KEOPS complex", "nucleus", "telomere maintenance via recombination", "tRNA threonylcarbamoyladenosine modification"	N.A.	Predicted to be involved in tRNA threonylcarbamoyladenosine modification and telomere maintenance via recombination. Predicted to be located in cytosol and nucleus. Predicted to be part of EKC\/KEOPS complex. Human ortholog(s) of this gene implicated in Galloway-Mowat syndrome 5. Is an ortholog of human TPRKB (TP53RK binding protein).	Enriched in germ line, germline precursor cell and intestine according to RNA-seq and microarray. Affected by cgh-1, cyc-1, daf-12, daf-2, fog-3, jmjd-3.1, jmjd-1.2, mir-34, elli-1, glh-4, glh-1, pgl-1, pgl-3, emb-4, sma-2, sma-4, lin-22, smo-1, pals-22, ints-5, aak-1, aak-2, iff-1, sin-3, set-6, baz-2, srbc-48, hlh-11, spr-1, sir-2.1, slr-2, fbf-1, gld-1, tdp-1 and hlh-25 according to microarray, tiling array, proteomic study and RNA-seq. Affected by rotenone, bisphenol S, Zidovudine, bisphenol A, Atrazine, paraquat and Sirolimus according to RNA-seq and microarray.	WBPaper00038491|pmid21647448, WBPaper00055090|pmid30120140
WBGene00009898		dod-23	Caenorhabditis elegans	protein_coding_gene	F49E12.2	CELE_F49E12.2	F49E12.2.1	N.A.	N.A.	N.A.	Q20615	Q20615	TF318891	NM_063366.4	NP_495767.1	II 0.77 +/- 0.00	cenix:115-g3, mv_F49E12.2, sjj_F49E12.2|II-6I21	extended life span, life span phenotype	N.A.	gk148815|Substitution|Missense, gk386381|Substitution|Missense, gk390136|Substitution|Missense, gk772359|Substitution|Missense, gk830071|Substitution|Missense, gk875124|Substitution|Missense, gk879598|Substitution|Missense	met-2|Physical, smo-1|Physical	N.A.	germ line, intestine, pharyngeal muscle cell	L4 larva Ce	1-cell embryo Ce, 1-day post-L4 adult hermaphrodite Ce, 2-days post-L4 adult hermaphrodite Ce, 24-cell embryo Ce, 3-days post-L4 adult hermaphrodite Ce, 4-days post-L4 adult hermaphrodite Ce, 5-days post-L4 adult hermaphrodite Ce, 6-days post-L4 adult hermaphrodite Ce, 7-10 days post-L4 adult hermaphrodite Ce, adult Ce, adult hermaphrodite Ce, all stages Ce, blastula embryo Ce, dauer larva Ce, embryo Ce, L1 larva Ce, L2 larva Ce, L3 larva Ce, L4 larva Ce	N.A.	N.A.	N.A.	N.A.	Enriched in germ line\; intestine\; and pharyngeal muscle cell based on tiling array\; RNA-seq\; and microarray studies. Is affected by several genes including daf-16\; daf-2\; and glp-1 based on microarray\; RNA-seq\; tiling array\; and proteomic studies. Is affected by twenty-six chemicals including aldicarb\; Ethanol\; and 1-methylnicotinamide based on microarray and RNA-seq studies.	Enriched in pharyngeal muscle cell, germ line and intestine according to tiling array, RNA-seq and microarray. Affected by sma-2, aak-2, lin-15B, lin-35, hpl-2, wdr-23, daf-16, eat-2, nhr-62, let-7, gld-1, bar-1, daf-2, fshr-1, swsn-2.2, npr-1, cox-5B, chd-3, let-418, flp-6, dpy-21, mir-34, mafr-1, glh-4, glh-1, pgl-1, pgl-3, ash-2, morc-1, sid-3, sta-1, sma-4, elt-2, set-26, hsp-90, egl-9, hmg-3, flr-4, pmt-2, pfd-6, atfs-1, nhl-2, fog-2, pals-22, pals-25, efa-6, ptl-1, ifo-1, rrf-3, ints-1, hsp-6, sek-1, aak-1, ceh-60, kri-1, smn-1, spc-1, unc-70, numr-1, numr-2, nhr-14, wdr-5.1, npr-8, klf-1, tph-1, stt-3, daf-1, daf-3, olrn-1, hira-1, crh-1, rnp-6, isp-1, ikb-1, nfki-1, hlh-11, met-2, spr-5, pnp-1, unc-30, smo-1, nhr-49, sir-2.1, cep-1, dcr-1, osm-7, osm-8, osm-11, fbf-1, mir-243, glp-1, hcf-1, tdp-1, alg-1, hpl-1, his-24, xpa-1, nhr-25, ogt-1, pmk-1 and nipi-3 according to microarray, RNA-seq, tiling array and proteomic study. Affected by aldicarb, Ethanol, 1-methylnicotinamide, methylmercuric chloride, rotenone, manganese chloride, mianserin, bisphenol A, Psoralens, allantoin, metformin, Sirolimus, Rifampin, Cry5B, graphene oxide, paraquat, stearic acid, sucrose, cholesterol, cobalt chloride, Progesterone, cadmium, Quercetin, Humic Substances, 2 and 4-dinitroanisole according to microarray and RNA-seq.	WBPaper00005976|pmid12845331, WBPaper00057006|pmid31253655, WBPaper00058665|pmid31576668
WBGene00010294		fbxa-129	Caenorhabditis elegans	pseudogene	F59A1.8	CELE_F59A1.8	N.A.	CEOP5460	N.A.	N.A.	N.A.	N.A.	N.A.	N.A.	N.A.	V 12.96 +/- 0.00	N.A.	N.A.	N.A.	N.A.	N.A.	N.A.	DA neuron, germ line, germline precursor cell, head mesodermal cell, VA neuron	N.A.	1-cell embryo Ce, 1-day post-L4 adult hermaphrodite Ce, 12-days post-L4 adult hermaphrodite Ce, 2-days post-L4 adult hermaphrodite Ce, 3-days post-L4 adult hermaphrodite Ce, 4-days post-L4 adult hermaphrodite Ce, 7-10 days post-L4 adult hermaphrodite Ce, adult Ce, adult hermaphrodite Ce, blastula embryo Ce, embryo Ce, L1 larva Ce, L3 larva Ce, L4 larva Ce	N.A.	N.A.	N.A.	N.A.	Enriched in DA neuron\; VA neuron\; germ line\; germline precursor cell\; and head mesodermal cell based on tiling array and RNA-seq studies. Is affected by several genes including daf-2\; dpy-10\; and clk-1 based on microarray\; tiling array\; and RNA-seq studies. Is affected by ten chemicals including stavudine\; Rifampin\; and Psoralens based on RNA-seq and microarray studies.	Enriched in DA neuron, VA neuron, germ line, germline precursor cell and head mesodermal cell according to tiling array and RNA-seq. Affected by cyc-1, cid-1, hpl-2, smg-2, smgl-1, tatn-1, ash-2, set-2, wdr-5.1, elli-1, glh-4, glh-1, pgl-1, pgl-3, sma-2, clk-1, daf-2, isp-1, hsp-6, hsb-1, his-72, pptr-1, henn-1, simr-1, atfs-1, fzo-1, unc-30, dcr-1, dpy-10, mir-243 and nuo-6 according to microarray, tiling array and RNA-seq. Affected by stavudine, Rifampin, Psoralens, Sirolimus, Atrazine, Chlorpyrifos, Diazinon, Hydrolyzable Tannins, allantoin and triclosan according to RNA-seq and microarray.	N.A.
WBGene00007358		lact-6	Caenorhabditis elegans	protein_coding_gene	C06A12.5	CELE_C06A12.5	C06A12.5.1	N.A.	CE18489	CE18489|HMMPANTHER:PTHR43319|PFAM:PF00144|SUPERFAMILY:SSF56601|INTERPRO:IPR001466|INTERPRO:IPR012338|Active_site	Q9XU43	Q9XU43	TF315291	NM_070708.6	NP_503109.1	IV 16.93 +/- 0.04	sjj_C06A12.5|IV-8G24, mv_C06A12.5, cenix:82-d1	N.A.	N.A.	gk223373|Substitution|Missense, gk340658|Substitution|Missense, gk538957|Substitution|Missense, gk706558|Substitution|Missense, gk764041|Substitution|Missense, gk899532|Substitution|Missense, gk900028|Substitution|Missense	N.A.	N.A.	intestine	N.A.	1-day post-L4 adult hermaphrodite Ce, 2-days post-L4 adult hermaphrodite Ce, 3-days post-L4 adult hermaphrodite Ce, 4-days post-L4 adult hermaphrodite Ce, 6-days post-L4 adult hermaphrodite Ce, adult Ce, adult hermaphrodite Ce, adult male Ce, all stages Ce, blastula embryo Ce, dauer larva Ce, embryo Ce, L1 larva Ce, L2 larva Ce, L2d larva Ce, L3 larva Ce, L4 larva Ce	N.A.	N.A.	N.A.	lact-6 encodes a beta-lactamase domain-containing protein that contains a predicted signal sequence in its N terminus.	Enriched in intestine based on RNA-seq studies. Is affected by several genes including let-60\; daf-12\; and eat-2 based on microarray and RNA-seq studies. Is affected by twelve chemicals including methylmercury hydroxide\; methylmercuric chloride\; and multi-walled carbon nanotube based on RNA-seq and microarray studies. Is predicted to encode a protein with the following domains: Beta-lactamase\; Beta-lactamase-related\; and Beta-lactamase\/transpeptidase-like.	Enriched in intestine according to RNA-seq. Affected by lin-15B, smgl-1, clk-1, tcer-1, npr-1, mir-34, daf-12, glh-4, glh-1, pgl-1, pgl-3, sid-3, sta-1, hpl-2, adr-1, eat-2, efa-6, mdt-15, zip-3, sek-1, hsb-1, aak-1, aak-2, adr-2, spc-1, unc-70, spn-4, mrps-5, swsn-9, atfs-1, nath-10, nhr-49, mir-85, sir-2.1, tdp-1, nuo-6 and let-60 according to microarray and RNA-seq. Affected by methylmercury hydroxide, methylmercuric chloride, multi-walled carbon nanotube, Alovudine, Zidovudine, Psoralens, Sirolimus, glycine, paraquat, Colistin, 2 and 4-dinitroanisole according to RNA-seq and microarray.	N.A.
WBGene00019983		sti-1	Caenorhabditis elegans	protein_coding_gene	R09E12.3	CELE_R09E12.3	R09E12.3.1	N.A.	CE12646	CE12646|HMMPANTHER:PTHR22904|HMMPANTHER:PTHR22904:SF517|PFSCAN:PS50005|PFSCAN:PS50293|SMART:SM00727|SMART:SM00028|PFAM:PF13414|PFAM:PF17830|SUPERFAMILY:SSF48452|INTERPRO:IPR006636|INTERPRO:IPR011990|INTERPRO:IPR019734|INTERPRO:IPR041243|INTERPRO:IPR045248	O16259	O16259	TF317700	NM_001380593.3	NP_001367444.1	V -19.95	cenix:75-c10, sjj_R09E12.3|V-1O12, mv_R09E12.3	antibody subcellular localization variant, body wall muscle sarcomere morphology variant, endomitotic oocytes, gonad development variant, paralyzed, spermatheca development variant, sterile, transgene expression increased	N.A.	tm3744|Deletion|Frameshift, gk225249|Substitution|Missense, gk225250|Substitution|Missense, gk225251|Substitution|Missense, gk225253|Substitution|Missense, gk225254|Substitution|Missense, gk225255|Substitution|Missense, gk753171|Substitution|Missense, gk804805|Substitution|Missense, gk926528|Substitution|Missense, gk931073|Substitution|Missense	ain-1|Physical, alg-1|Physical, ced-3|Physical, cfp-1|Physical, enri-2|Physical, hsf-1|Genetic, hsp-1|Physical, hsp-90|Physical, icd-1|Physical, par-1|Genetic, par-4|Genetic, sec-6|Physical, smo-1|Physical, unc-45|Genetic	body region, body wall musculature, Cell, copulatory spicule, gonad, head neuron, intestine, nerve ring, nervous system, pharyngeal muscle cell, pharynx, ray, spermatheca, tail, tail neuron, touch receptor neuron, vulva	body wall musculature, CEPshDL, CEPshDR, CEPshVL, CEPshVR, dorsal nerve cord, germ line, lateral nerve cord, nerve ring, NSM, phasmid neuron, somatic gonad precursor, somatic neuron, tail neuron, VB2, ventral nerve cord, vulval muscle	adult Ce, larva Ce	1-cell embryo Ce, 1-day post-L4 adult hermaphrodite Ce, 2-days post-L4 adult hermaphrodite Ce, 3-days post-L4 adult hermaphrodite Ce, 3-fold embryo Ce, 4-cell embryo Ce, 6-days post-L4 adult hermaphrodite Ce, adult Ce, adult hermaphrodite Ce, all stages Ce, dauer larva Ce, embryo Ce, L1 larva Ce, L2 larva Ce, L2d larva Ce, L3 larva Ce, L4 larva Ce, oocyte-laying stage adult hermaphrodite Ce	N.A.	HGNC:11387|OrthoInspector;Hieranoid;PhylomeDB;Inparanoid;Panther;OrthoFinder;Roundup	ATPase inhibitor activity, "cytoplasm", "determination of adult lifespan", "Hsp70 protein binding", "Hsp90 protein binding", "negative regulation of ATP-dependent activity", "protein binding", "protein folding", "reproduction", "response to heat"	sti-1 encodes the C. elegans ortholog of the Sti1\/Hop family of heat shock cochaperones\; sti-1 plays a role in stress response, as sti-1 mutant animals have a shortened lifespan, decreased fertility at 20C, 25C, and 30C, and decreased thermotolerance\; genetic interaction studies suggest that sti-1 may function together with daf-16 in regulating thermotolerance\; STI-1 physically interacts with a number of proteins including HSP-1\/Hsp70 and DAF-21\/Hsp90, as well as proteins involved in translation and localized to the endoplasmic reticulum\; a STI-1::GFP reporter is widely expressed in embryos as well as larvae and adults, with expression found in the pharynx, intestine, neurons, vulva, body wall muscles and male sensory rays\; STI-1 appears to be a cytoplasmic protein.	Enables ATPase inhibitor activity\; Hsp70 protein binding activity\; and Hsp90 protein binding activity. Involved in several processes, including determination of adult lifespan\; negative regulation of ATPase activity\; and response to heat. Located in cytoplasm. Expressed in several structures, including gonad\; male-specific anatomical entity\; pharyngeal muscle cell\; touch receptor neurons\; and vulva. Is an ortholog of human STIP1 (stress induced phosphoprotein 1).	Enriched in ventral nerve cord, body wall musculature, vulval muscle, nerve ring, dorsal nerve cord, somatic neuron, tail neuron, lateral nerve cord, phasmid neuron, NSM, germ line, CEPshVR, CEPshVL, CEPshDR, CEPshDL, somatic gonad precursor and VB2 according to Chronogram analysis and RNA-seq. Affected by sti-1, lin-15B, tatn-1, gld-4, clk-1, htz-1, npr-1, jmjd-3.1, jmjd-1.2, hsf-1, set-25, met-2, glp-1, glh-4, glh-1, pgl-1, pgl-3, emb-4, sma-2, sma-4, hsp-90, lin-22, smo-1, daf-2, ints-5, sek-1, smn-1, spc-1, unc-70, iff-1, cfp-1, set-2, set-6, baz-2, egl-43, olrn-1, malt-1, nfki-1, ilc-17.1, rnp-6, unc-30, sir-2.1, lin-35, dpl-1, efl-1, ain-2 and nuo-6 according to proteomic study, microarray and RNA-seq. Affected by methylmercuric chloride, Alovudine, Zidovudine, Psoralens, allantoin, Sirolimus, Rifampin and silicon dioxide nanoparticle according to microarray and RNA-seq.	WBPaper00010067|pmid N.A., WBPaper00029197|pmid17371877, WBPaper00033090|pmid19381582, WBPaper00033208|pmid19467242, WBPaper00034672|pmid19559711, WBPaper00037655|pmid20880838, WBPaper00038491|pmid21647448, WBPaper00040294|pmid21983200, WBPaper00046852|pmid25988162, WBPaper00052652|pmid N.A., WBPaper00055090|pmid30120140, WBPaper00056903|pmid31213597, WBPaper00057667|pmid N.A., WBPaper00057962|pmid N.A., WBPaper00060470|pmid33037975
WBGene00012713		bckd-1A	Caenorhabditis elegans	protein_coding_gene	Y39E4A.3	CELE_Y39E4A.3	Y39E4A.3a.1, Y39E4A.3a.2, Y39E4A.3b.1	CEOP3837	CE33866, CE38987	CE33866|HMMPANTHER:PTHR43380:SF1|HMMPANTHER:PTHR43380|PFAM:PF00676|SUPERFAMILY:SSF52518|INTERPRO:IPR001017|INTERPRO:IPR029061|INTERPRO:IPR034616|Metal_ion_binding_site, CE38987|HMMPANTHER:PTHR43380:SF1|HMMPANTHER:PTHR43380|PFAM:PF00676|SUPERFAMILY:SSF52518|INTERPRO:IPR001017|INTERPRO:IPR029061|INTERPRO:IPR034616	O45924, Q4A1S8	O45924	TF300863	NM_001038287.6, NM_001038288.6	NP_001033377.1, NP_001033376.1	III 20.68	cenix:321-a9_1, mv_G_YK2151, cenix:321-a9, sjj_Y39E4A.3|III-6B05	lipid composition variant, shortened life span, small	N.A.	gk189510|Substitution|Missense, gk189513|Substitution|Missense, gk189514|Substitution|Missense, gk189516|Substitution|Missense, gk350766|Substitution|Missense, gk415976|Substitution|Missense, gk470813|Substitution|Missense, gk569388|Substitution|Missense, gk640997|Substitution|Missense, gk955060|Substitution|Missense, gk959453|Substitution|Missense	bckd-1B|Physical, glh-1|Physical, lin-53|Physical, nrde-2|Physical, pak-1|Physical, pdhb-1|Physical, sec-6|Physical, sip-1|Physical, smo-1|Physical	N.A.	coelomocyte, germline precursor cell, muscle cell	N.A.	1-cell embryo Ce, 1-day post-L4 adult hermaphrodite Ce, 11-15 days post-L4 adult hermaphrodite Ce, 2-days post-L4 adult hermaphrodite Ce, 6-days post-L4 adult hermaphrodite Ce, 7-10 days post-L4 adult hermaphrodite Ce, adult Ce, adult hermaphrodite Ce, adult male Ce, all stages Ce, dauer larva Ce, embryo Ce, L1 larva Ce, L2 larva Ce, L2d larva Ce, L3 larva Ce, L4 larva Ce, oocyte-laying stage adult hermaphrodite Ce	maple syrup urine disease|By Orthology	HGNC:986|OrthoInspector;EnsEMBL-Compara;OMA;Hieranoid;PhylomeDB;Inparanoid;Panther;OrthoFinder;Roundup;TreeFam	3-methyl-2-oxobutanoate dehydrogenase (2-methylpropanoyl-transferring) activity, "branched-chain amino acid catabolic process", "fatty acid biosynthetic process", "fatty acid metabolic process", "lipid metabolic process", "metal ion binding", "mitochondrial alpha-ketoglutarate dehydrogenase complex", "mitochondrial matrix", "mitochondrion", "oxidoreductase activity", "oxidoreductase activity, acting on the aldehyde or oxo group of donors, disulfide as acceptor"	Y39E4A.3 is orthologous to the human gene MAPLE SYRUP URINE DISEASE, TYPE IA (MSUD, TYPE IA\; E1-alpha subunit of branched-chain keto acid dehydrogenase\; OMIM:248600), which when mutated leads to maple syrup urine disease\; Y39E4A.3 protein is predicted to be mitochondrial.	Predicted to enable 3-methyl-2-oxobutanoate dehydrogenase (2-methylpropanoyl-transferring) activity and metal ion binding activity. Predicted to be involved in branched-chain amino acid catabolic process. Predicted to be located in mitochondrial matrix. Predicted to be part of mitochondrial alpha-ketoglutarate dehydrogenase complex. Human ortholog(s) of this gene implicated in maple syrup urine disease. Is an ortholog of human BCKDHA (branched chain keto acid dehydrogenase E1 subunit alpha).	Enriched in coelomocyte, germline precursor cell and muscle cell according to tiling array, RNA-seq and microarray. Affected by zfp-1, cyc-1, sma-2, let-7, gld-1, alg-3, alg-4, tdp-1, lin-35, hsf-1, mir-34, hrde-1, sma-4, daf-2, nuo-6, rpl-33, rpl-5, smn-1, iff-1, sftb-1, mut-16, crh-1, hlh-11, unc-30, smo-1, ain-2, slr-2 and fbf-1 according to microarray, proteomic study and RNA-seq. Affected by stavudine, Zidovudine, silicon dioxide nanoparticle, Chlorpyrifos, Diazinon, Cry5B, Humic Substances and single-walled carbon nanotube according to RNA-seq and microarray.	WBPaper00038491|pmid21647448, WBPaper00055090|pmid30120140
WBGene00004804		skn-1	Caenorhabditis elegans	protein_coding_gene	T19E7.2	sow-1, xrep-3, skinhead 1, CELE_T19E7.2	T19E7.2a.1, T19E7.2b.1, T19E7.2c.1, T19E7.2d.1	CEOP4172	CE27591, CE31238, CE31239, CE49174	CE27591|PhosphoPep:T19E7.2a|HMMPANTHER:PTHR24411:SF55|HMMPANTHER:PTHR24411|SCANPROSITE:PS00036|PFAM:PF03131|SUPERFAMILY:SSF47454|INTERPRO:IPR004826|INTERPRO:IPR008917, CE31238|HMMPANTHER:PTHR24411|HMMPANTHER:PTHR24411:SF55|SCANPROSITE:PS00036|PFAM:PF03131|SUPERFAMILY:SSF47454|INTERPRO:IPR004826|INTERPRO:IPR008917, CE31239|HMMPANTHER:PTHR24411|HMMPANTHER:PTHR24411:SF55|SCANPROSITE:PS00036|PFAM:PF03131|SUPERFAMILY:SSF47454|INTERPRO:IPR004826|INTERPRO:IPR008917, CE49174|HMMPANTHER:PTHR24411|HMMPANTHER:PTHR24411:SF55|SCANPROSITE:PS00036|PFAM:PF03131|SUPERFAMILY:SSF47454|INTERPRO:IPR004826|INTERPRO:IPR008917	P34707, V6CLA3	P34707	TF317782	NM_171345.6, NM_171347.7, NM_001380238.1, NM_001380237.1	NP_001368358.1, NP_001367379.1, NP_741406.1, NP_741404.1	IV 2.04 +/- 0.03	cenix:176-b11, mv_T19E7.2, cenix:228-d9, cenix:48-g2, sjj_T19E7.2|IV-2N18	autophagy increased, autophagy reduced, body wall muscle development variant, cell differentiation variant, cell fate transformation, chemical response variant, dead eggs laid, drug hypersensitive, drug induced gene expression variant, ectopic expression transgene, embryonic development variant, embryonic lethal, endoderm absent, ER stress response variant, extended life span, gene expression level reduced, gut granule biogenesis reduced, intestinal development variant, larval lethal, lethal, life span phenotype, metal response variant, mRNA expression variant, mRNA levels increased, mRNA levels reduced, muscle excess, muscle missing, neuron degeneration variant, no Intestine, no pharynx, organism development variant, organism oxidative stress response hypersensitive, organism stress response variant, organism temperature response variant, organism toxic chemical response variant, paraquat hypersensitive, pathogen susceptibility increased, proteasome core activity variant, protein expression reduced, protein ubiquitination variant, reduced brood size, shortened life span, sick, sister cell division timing asynchrony reduced, slow growth, small, sterile, transgene expression increased, transgene expression reduced, transgene expression undetectable, transgene subcellular localization variant	AB lineage variant, age dependent somatic depletion of fat, cell fate specification variant, cell fate transformation, chemical hypersensitive, drug hypersensitive, drug induced life span variant, drug resistant, drug response variant, dwelling increased, embryonic lethal, endoderm absent, excess hypodermal cells, exploded through vulva, extended life span, gastrulation variant, gene expression level abnormal, gene expression level high, gene expression level reduced, gene expression variant, hydrogen sulfide hypersensitive, hypersensitive to protein aggregation induced paralysis, intestinal cell morphology variant, larval lethal, lethal, life span phenotype, maternal effect lethal emb, mRNA levels reduced, MS lineage variant, muscle excess, neuron migration variant, no Intestine, no pharynx, organism oxidative stress resistant, organism oxidative stress response hypersensitive, organism oxidative stress response variant, organism pathogen response variant, pathogen induced death increased, pathogen resistance increased, pathogen susceptibility increased, pattern of gene expression variant, pattern of transgene expression variant, protein aggregation variant, reduced brood size, response to multiple stressors variant, shortened life span, sodium chloride chemotaxis defective, sterile, thermal bias in tracking variant, transgene expression increased, transgene expression reduced, transgene expression undetectable	mg568|Deletion|Nonsense, mg570|Deletion|Nonsense, gk202325|Substitution|Missense, gk202328|Substitution|Missense, gk202329|Substitution|Missense, gk202331|Substitution|Missense, gk323809|Substitution|Missense, gk351127|Substitution|Missense, gk357342|Substitution|Missense, gk361048|Substitution|Missense, gk372481|Substitution|Missense, gk377456|Substitution|Missense, gk387469|Substitution|Missense, gk398719|Substitution|Missense, gk408410|Substitution|Missense, gk415101|Substitution|Missense, gk576172|Substitution|Missense, gk605686|Substitution|Missense, gk694844|Substitution|Missense, gk750643|Substitution|Missense, gk868988|Substitution|Missense, gk933156|Substitution|Missense, h5436|Substitution|Missense, k1023|Substitution|Missense, lax120|Substitution|Missense, lax188|Substitution|Missense, vj24|Substitution|Nonsense, zu129|Substitution|Nonsense, zu135|Substitution|Nonsense, zu169|Substitution|Nonsense, zu67|Substitution|Nonsense	gsk-3|Physical;Genetic;Regulatory, sgk-1|Physical;Genetic;Regulatory, wdr-23|Physical;Genetic;Regulatory, csn-2|Genetic;Regulatory, daf-2|Genetic;Regulatory, eat-2|Genetic;Regulatory, eef-1B.1|Genetic;Regulatory, eel-1|Physical;Regulatory, end-3|Genetic;Regulatory, osm-11|Genetic;Regulatory, pas-5|Genetic;Regulatory, pop-1|Physical;Genetic, riok-1|Genetic;Regulatory, tkt-1|Genetic;Regulatory, ttc-4|Genetic;Regulatory, acox-3|Regulatory, acs-7|Regulatory, aip-1|Regulatory, akt-1|Physical, akt-2|Physical, asp-14|Regulatory, asp-17|Regulatory, B0024.4|Regulatory, bli-3|Genetic, C04F12.1|Regulatory, C06E1.1|Regulatory, C06E4.8|Regulatory, C07D8.6|Regulatory, C09B8.4|Regulatory, C32H11.3|Regulatory, C32H11.4|Regulatory, C35B1.5|Regulatory, C55A6.7|Regulatory, cat-4|Regulatory, cbp-1|Physical, cct-2|Genetic, ceh-13|Regulatory, cif-1|Genetic, clk-1|Genetic, cox-5B|Genetic, crn-1|Regulatory, csn-1|Genetic, csn-3|Regulatory, csn-5|Regulatory, csn-6|Regulatory, cul-4|Regulatory, cyc-1|Genetic, cyp-13B1|Regulatory, cysl-2|Regulatory, D1025.1|Physical, daf-12|Regulatory, daf-16|Genetic, ddb-1|Regulatory, dhs-18|Regulatory, die-1|Physical, dod-17|Regulatory, dod-24|Regulatory, dpy-7|Genetic, eef-1A.2|Genetic, eef-1G|Genetic, eef-2|Genetic, eif-1.A|Genetic, eif-1|Genetic, elt-3|Physical, end-1|Regulatory, F01D5.3|Regulatory, F14D7.6|Regulatory, F15B9.6|Regulatory, F23F12.3|Regulatory, F25B3.5|Regulatory, F30A10.9|Genetic, F55G11.2|Regulatory, F56A4.4|Regulatory, F56D5.3|Regulatory, fah-1|Genetic, fbxa-182|Regulatory, fbxa-188|Regulatory, galt-1|Regulatory, gcs-1|Regulatory, gsr-1|Regulatory, gst-10|Regulatory, gst-13|Regulatory, gst-1|Regulatory, gst-38|Regulatory, gst-4|Regulatory, gst-7|Regulatory, gsto-2|Regulatory, H20E11.3|Regulatory, hcf-1|Regulatory, hda-1|Genetic, hmg-1.1|Physical, hpl-2|Genetic, hsp-1|Genetic, hsp-4|Physical, hsp-6|Regulatory, ife-2|Genetic, ifg-1|Genetic, ikke-1|Regulatory, ins-39|Regulatory, ins-7|Regulatory, ire-1|Regulatory, irg-4|Regulatory, irg-5|Regulatory, K04A8.10|Regulatory, K10D3.4|Physical, K11H12.4|Regulatory, lea-1|Regulatory, lin-15B|Genetic, lin-35|Genetic, lin-37|Genetic, lin-53|Genetic, mct-6|Regulatory, mdt-15|Physical, med-1|Regulatory, med-2|Regulatory, mir-228|Regulatory, mir-71|Regulatory, mir-80|Regulatory, mkk-4|Regulatory, mpk-1|Physical, mxl-3|Physical, nekl-2|Regulatory, nep-22|Regulatory, nit-1|Regulatory, nlg-1|Regulatory, ogt-1|Physical, oma-1|Regulatory, pal-1|Genetic, pals-1|Regulatory, pals-32|Regulatory, pals-6|Regulatory, par-6|Regulatory, pbs-4|Regulatory, pcp-2|Regulatory, pdhk-2|Regulatory, pgam-5|Physical, pgp-5|Regulatory, pmk-1|Physical, prdx-2|Regulatory, prkl-1|Physical, prmt-1|Physical, ptps-1|Regulatory, rba-1|Genetic, rpn-10|Genetic, rpn-11|Regulatory, rpn-2|Genetic, rpt-3|Regulatory, rpt-5|Regulatory, rrf-2|Regulatory, skr-5|Regulatory, slcf-1|Genetic, sma-6|Genetic, spn-4|Regulatory, spp-17|Regulatory, sys-1|Genetic, T26F2.2|Regulatory, tbx-37|Regulatory, thoc-2|Regulatory, toca-2|Physical, trap-2|Regulatory, ufd-2|Regulatory, ugt-16|Regulatory, W03D2.6|Regulatory, warf-1|Regulatory, wdr-46|Regulatory, xbp-1|Regulatory, Y102A11A.3|Regulatory, Y32F6A.5|Regulatory, Y41C4A.11|Regulatory, Y43C5A.3|Regulatory, Y46G5A.20|Regulatory, Y47H9C.1|Regulatory, Y51B9A.9|Regulatory, Y57G11C.3|Genetic, Y69A2AR.12|Regulatory, Y6E2A.4|Regulatory, Y71H10B.1|Regulatory, Y75B8A.32|Regulatory, ZC196.4|Regulatory, ZK896.4|Regulatory	AB, ABa, ABp, AIYL, AIYR, anterior ganglion, ASIL, ASIR, C, cholinergic neuron, dopaminergic neuron, dorsal ganglion, E, EMS, GABAergic neuron, germ line, head, head ganglion, head neuron, hypodermis, intestine, lateral ganglion, MS, P0, pharynx, Psub1, Psub2, Psub3, ventral ganglion	ASI, intestine, OLL, PVD, sensory neuron	adult Ce, blastula embryo Ce, elongating embryo Ce, embryo Ce, enclosing embryo Ce, fully-elongated embryo Ce, gastrulating embryo Ce, L1 larva Ce, L2 larva Ce, L3 larva Ce, L4 larva Ce	1-cell embryo Ce, 1-day post-L4 adult hermaphrodite Ce, 2-days post-L4 adult hermaphrodite Ce, 3-fold embryo Ce, 4-days post-L4 adult hermaphrodite Ce, 5-days post-L4 adult hermaphrodite Ce, 6-days post-L4 adult hermaphrodite Ce, 7-10 days post-L4 adult hermaphrodite Ce, adult Ce, adult hermaphrodite Ce, adult male Ce, all stages Ce, blastula embryo Ce, dauer larva Ce, embryo Ce, L1 larva Ce, L2 larva Ce, L2d larva Ce, L3 larva Ce, L4 larva Ce	cataract|By Orthology, tuberculosis|By Orthology, hepatocellular carcinoma|By Orthology, asthma|By Orthology, chronic obstructive pulmonary disease|By Orthology, macular degeneration|By Orthology, visceral leishmaniasis|By Orthology, pulmonary emphysema|By Orthology	HGNC:7783|OrthoInspector;OrthoFinder;Inparanoid;Hieranoid;Panther, HGNC:7781|OrthoInspector;OrthoFinder;Inparanoid;Hieranoid;Panther, HGNC:7782|OrthoInspector;OrthoFinder;Inparanoid;Hieranoid;Panther, HGNC:7780|OrthoInspector;OrthoFinder;Inparanoid;Panther	ATF6-mediated unfolded protein response, "cell fate specification", "cytoplasm", "defense response to Gram-negative bacterium", "determination of adult lifespan", "digestive tract development", "DNA binding", "DNA-binding transcription factor activity", "DNA-binding transcription factor activity, RNA polymerase II-specific", "embryonic digestive tract development", "embryonic pattern specification", "endodermal cell fate specification", "endoplasmic reticulum", "Hsp70 protein binding", "IRE1-mediated unfolded protein response", "mesendoderm development", "mitochondrion", "negative regulation of neuron death", "nucleus", "positive regulation of cellular response to manganese ion", "positive regulation of cellular response to oxidative stress", "positive regulation of gene expression", "positive regulation of transcription by RNA polymerase II", "positive regulation of transcription from RNA polymerase II promoter in response to heat stress", "positive regulation of transcription from RNA polymerase II promoter involved in unfolded protein response", "protein binding", "regulation of gene expression", "regulation of transcription by RNA polymerase II", "regulation of transcription, DNA-templated", "regulation of translation", "response to heat", "response to oxidative stress", "response to paraquat", "response to superoxide", "RNA polymerase II cis-regulatory region sequence-specific DNA binding", "RNA polymerase II transcription regulatory region sequence-specific DNA binding", "sequence-specific DNA binding"	skn-1 encodes a bZip transcription factor orthologous to the mammalian Nrf (Nuclear factor-erythroid-related factor) transcription factors\; during early embryogenesis, maternally provided SKN-1 is required for specification of the EMS blastomere, a mesendodermal precursor that gives rise to pharyngeal, muscle, and intestinal cells\; later, during postembryonic development, SKN-1 functions in the p38 MAPK pathway to regulate the oxidative stress response and in parallel to DAF-16\/FOXO in the DAF-2-mediated insulin\/IGF-1-like signaling pathway to regulate adult lifespan\; in vitro assays indicate that SKN-1 can be directly phosphorylated by the AKT-1, AKT-2, and SGK-1 kinases that lie downstream of DAF-2 in the insulin signaling pathway and in vivo experiments suggest that this phosphorylation is essential for regulation of SKN-1 nuclear accumulation and hence, transcriptional regulator activity\; in the early embryo, SKN-1 is detected at highest levels in nuclei of the P1 blastomere and its descendants through the 8-cell stage of embryogenesis\; later in embryogenesis, SKN-1 is observed in all hypodermal and intestinal nuclei, with reporter constructs indicating that intestinal expression begins as early as the 50-100-cell stage\; in larvae and young adults, SKN-1::GFP reporters are expressed in the intestine and ASI neurons, with expression in intestinal nuclei enhanced under conditions of stress or reduced DAF-2 signaling.	Enables Hsp70 protein binding activity and RNA polymerase II transcription regulatory region sequence-specific DNA binding activity. Involved in several processes, including endoderm development\; endoplasmic reticulum unfolded protein response\; and positive regulation of macromolecule metabolic process. Located in endoplasmic reticulum\; mitochondrion\; and nucleus. Expressed in several structures, including germ line\; head ganglion\; intestine\; neurons\; and pharynx. Human ortholog(s) of this gene implicated in several diseases, including Alzheimer's disease\; liver disease (multiple)\; obesity\; and pulmonary emphysema. Is an ortholog of human NFE2L1 (NFE2 like bZIP transcription factor 1)\; NFE2L2 (NFE2 like bZIP transcription factor 2)\; and NFE2L3 (NFE2 like bZIP transcription factor 3).	Enriched in PVD, OLL, sensory neuron, ASI and intestine according to microarray and RNA-seq. Affected by zfp-1, cyc-1, daf-16, aak-2, daf-12, atfs-1, spg-7, lem-2, emr-1, prg-1, gld-2, cox-5B, jmjd-3.1, jmjd-1.2, unc-75, blmp-1, ifg-1, lin-28, skn-1, mir-34, cebp-1, morc-1, emb-4, dpy-7, nuo-6, nhl-2, pmk-1, spc-1, iff-1, set-2, sin-3, set-6, baz-2, egl-43, bcat-1, hlh-11, sir-2.1, rde-4, ain-2, slr-2, ahr-1, alg-1, dpy-10, fbf-1, rnp-8, tdp-1 and isp-1 according to microarray, tiling array and RNA-seq. Affected by Tunicamycin, Zidovudine, Chlorpyrifos, Diazinon, Hydrolyzable Tannins, Humic Substances, single-walled carbon nanotube, paraquat, dafa#1 and silicon dioxide nanoparticle according to microarray and RNA-seq.	WBPaper00001473|pmid1685094, WBPaper00001521|pmid1547503, WBPaper00001584|pmid1623520, WBPaper00001635|pmid1365883, WBPaper00001649|pmid1289064, WBPaper00001670|pmid1295733, WBPaper00001785|pmid8348611, WBPaper00001797|pmid8269853, WBPaper00001901|pmid8191585, WBPaper00001941|pmid8168128, WBPaper00001947|pmid8049483, WBPaper00001957|pmid8070660, WBPaper00001969|pmid8200477, WBPaper00002000|pmid7950325, WBPaper00002041|pmid7939715, WBPaper00002044|pmid7607073, WBPaper00002047|pmid7607088, WBPaper00002123|pmid7579527, WBPaper00002139|pmid7748176, WBPaper00002156|pmid7743934, WBPaper00002189|pmid7758115, WBPaper00002190|pmid7786286, WBPaper00002234|pmid7649372, WBPaper00002239|pmid7586756, WBPaper00002330|pmid7585963, WBPaper00002494|pmid8681785, WBPaper00002526|pmid8751441, WBPaper00002527|pmid8751440, WBPaper00002531|pmid8791533, WBPaper00002564|pmid8812129, WBPaper00002572|pmid8861905, WBPaper00002573|pmid8861906, WBPaper00002583|pmid8898226, WBPaper00002654|pmid9015263, WBPaper00002661|pmid9043088, WBPaper00002734|pmid9121590, WBPaper00002870|pmid9288749, WBPaper00002871|pmid9288750, WBPaper00002889|pmid9303538, WBPaper00002922|pmid9367437, WBPaper00002923|pmid9367442, WBPaper00002939|pmid9353257, WBPaper00002941|pmid9334268, WBPaper00003050|pmid9531533, WBPaper00003061|pmid9475998, WBPaper00003068|pmid9584117, WBPaper00003088|pmid9628487, WBPaper00003129|pmid9659934, WBPaper00003170|pmid9729725, WBPaper00003175|pmid9705228, WBPaper00003198|pmid9729713, WBPaper00003328|pmid9869634, WBPaper00003331|pmid9811572, WBPaper00003363|pmid9872954, WBPaper00004112|pmid10882103, WBPaper00004134|pmid10830161, WBPaper00004238|pmid10764775, WBPaper00004270|pmid10934484, WBPaper00004333|pmid10996090, WBPaper00004449|pmid11112326, WBPaper00004509|pmid11178279, WBPaper00004550|pmid11131522, WBPaper00004568|pmid11237590, WBPaper00004634|pmid11463371, WBPaper00004636|pmid11463373, WBPaper00004672|pmid11262230, WBPaper00004964|pmid11602346, WBPaper00004995|pmid11684665, WBPaper00005046|pmid11782949, WBPaper00005237|pmid11988761, WBPaper00005295|pmid12027435, WBPaper00005297|pmid12062074, WBPaper00005822|pmid12702662, WBPaper00005930|pmid12781695, WBPaper00006024|pmid12869585, WBPaper00006157|pmid14550409, WBPaper00006302|pmid14734103, WBPaper00006437|pmid15199953, WBPaper00006462|pmid N.A., WBPaper00006475|pmid14726532, WBPaper00010063|pmid N.A., WBPaper00010150|pmid N.A., WBPaper00010512|pmid N.A., WBPaper00010732|pmid N.A., WBPaper00010830|pmid N.A., WBPaper00010974|pmid N.A., WBPaper00010990|pmid N.A., WBPaper00011018|pmid N.A., WBPaper00011057|pmid N.A., WBPaper00011072|pmid N.A., WBPaper00011252|pmid N.A., WBPaper00011281|pmid N.A., WBPaper00012483|pmid N.A., WBPaper00012574|pmid N.A., WBPaper00012576|pmid N.A., WBPaper00013018|pmid11875518, WBPaper00014394|pmid N.A., WBPaper00014524|pmid N.A., WBPaper00014684|pmid N.A., WBPaper00014753|pmid N.A., WBPaper00014823|pmid N.A., WBPaper00014890|pmid N.A., WBPaper00014917|pmid N.A., WBPaper00014918|pmid N.A., WBPaper00014919|pmid N.A., WBPaper00015011|pmid N.A., WBPaper00015100|pmid N.A., WBPaper00015102|pmid N.A., WBPaper00015440|pmid N.A., WBPaper00015711|pmid N.A., WBPaper00016897|pmid N.A., WBPaper00016905|pmid N.A., WBPaper00016941|pmid N.A., WBPaper00017086|pmid N.A., WBPaper00017087|pmid N.A., WBPaper00017153|pmid N.A., WBPaper00017188|pmid N.A., WBPaper00017189|pmid N.A., WBPaper00017193|pmid N.A., WBPaper00017294|pmid N.A., WBPaper00017362|pmid N.A., WBPaper00017385|pmid N.A., WBPaper00017499|pmid N.A., WBPaper00017532|pmid N.A., WBPaper00017576|pmid N.A., WBPaper00017791|pmid N.A., WBPaper00017962|pmid N.A., WBPaper00017995|pmid N.A., WBPaper00018392|pmid N.A., WBPaper00018408|pmid N.A., WBPaper00018617|pmid N.A., WBPaper00018622|pmid N.A., WBPaper00019139|pmid N.A., WBPaper00019752|pmid N.A., WBPaper00019769|pmid N.A., WBPaper00021658|pmid N.A., WBPaper00021695|pmid N.A., WBPaper00021715|pmid N.A., WBPaper00021735|pmid N.A., WBPaper00021763|pmid N.A., WBPaper00021778|pmid N.A., WBPaper00021840|pmid N.A., WBPaper00021884|pmid N.A., WBPaper00021895|pmid N.A., WBPaper00021906|pmid N.A., WBPaper00021941|pmid N.A., WBPaper00022285|pmid N.A., WBPaper00022551|pmid N.A., WBPaper00022557|pmid N.A., WBPaper00022559|pmid N.A., WBPaper00022608|pmid N.A., WBPaper00022687|pmid N.A., WBPaper00022693|pmid N.A., WBPaper00022696|pmid N.A., WBPaper00022784|pmid N.A., WBPaper00022856|pmid N.A., WBPaper00023352|pmid N.A., WBPaper00023357|pmid N.A., WBPaper00023408|pmid N.A., WBPaper00023488|pmid N.A., WBPaper00023576|pmid N.A., WBPaper00023761|pmid N.A., WBPaper00023771|pmid N.A., WBPaper00023783|pmid N.A., WBPaper00023799|pmid N.A., WBPaper00023802|pmid N.A., WBPaper00024645|pmid15581881, WBPaper00025032|pmid15772128, WBPaper00025033|pmid15772130, WBPaper00025235|pmid15935776, WBPaper00025383|pmid N.A., WBPaper00025556|pmid N.A., WBPaper00026012|pmid N.A., WBPaper00026456|pmid N.A., WBPaper00026622|pmid15979606, WBPaper00026642|pmid15998721, WBPaper00026663|pmid16051707, WBPaper00026730|pmid16084508, WBPaper00026814|pmid16166371, WBPaper00026924|pmid16251270, WBPaper00026975|pmid16343905, WBPaper00027061|pmid16441844, WBPaper00027251|pmid18050409, WBPaper00027287|pmid18050407, WBPaper00027298|pmid18050414, WBPaper00027309|pmid18050428, WBPaper00027310|pmid18050410, WBPaper00027745|pmid16831832, WBPaper00028487|pmid16973439, WBPaper00028492|pmid16979152, WBPaper00028569|pmid17028349, WBPaper00028736|pmid17055977, WBPaper00028867|pmid17142668, WBPaper00029033|pmid18050503, WBPaper00029038|pmid18050436, WBPaper00029120|pmid17296929, WBPaper00030734|pmid17537795, WBPaper00030735|pmid17538612, WBPaper00030965|pmid17714076, WBPaper00031065|pmid17914900, WBPaper00031148|pmid17964427, WBPaper00031184|pmid17989133, WBPaper00031416|pmid17567664, WBPaper00031534|pmid18287204, WBPaper00031617|pmid18358814, WBPaper00032301|pmid18952820, WBPaper00032323|pmid18977344, WBPaper00032390|pmid19043800, WBPaper00032399|pmid19064914, WBPaper00032412|pmid19061950, WBPaper00032574|pmid N.A., WBPaper00032669|pmid N.A., WBPaper00032932|pmid19239417, WBPaper00032951|pmid19253398, WBPaper00032980|pmid19273594, WBPaper00033114|pmid19360094, WBPaper00033126|pmid19416714, WBPaper00033203|pmid19465083, WBPaper00033448|pmid19501612, WBPaper00033643|pmid N.A., WBPaper00033654|pmid N.A., WBPaper00033813|pmid N.A., WBPaper00033833|pmid N.A., WBPaper00033852|pmid N.A., WBPaper00033873|pmid N.A., WBPaper00034658|pmid19553937, WBPaper00034696|pmid19575768, WBPaper00034727|pmid19605496, WBPaper00034757|pmid19627265, WBPaper00034760|pmid19633713, WBPaper00035036|pmid N.A., WBPaper00035230|pmid19783783, WBPaper00035290|pmid19818340, WBPaper00035297|pmid19656483, WBPaper00035656|pmid20090912, WBPaper00035663|pmid20096764, WBPaper00035946|pmid20153198, WBPaper00035954|pmid20157562, WBPaper00035964|pmid20164922, WBPaper00035969|pmid20174640, WBPaper00036017|pmid20215646, WBPaper00036067|pmid20336132, WBPaper00036083|pmid20351174, WBPaper00036086|pmid20369020, WBPaper00036303|pmid20501697, WBPaper00036312|pmid20497132, WBPaper00036348|pmid20523893, WBPaper00036470|pmid20624915, WBPaper00036471|pmid20617690, WBPaper00036569|pmid N.A., WBPaper00036575|pmid N.A., WBPaper00036653|pmid20647387, WBPaper00036765|pmid20700440, WBPaper00036861|pmid N.A., WBPaper00036893|pmid N.A., WBPaper00037063|pmid20805557, WBPaper00037137|pmid20804601, WBPaper00037318|pmid N.A., WBPaper00037395|pmid N.A., WBPaper00037421|pmid N.A., WBPaper00037432|pmid N.A., WBPaper00037436|pmid N.A., WBPaper00037474|pmid N.A., WBPaper00037486|pmid N.A., WBPaper00037527|pmid N.A., WBPaper00037564|pmid N.A., WBPaper00037569|pmid N.A., WBPaper00037589|pmid N.A., WBPaper00037612|pmid20855423, WBPaper00037626|pmid20865164, WBPaper00037946|pmid21177963, WBPaper00037966|pmid21186286, WBPaper00037982|pmid21210060, WBPaper00038104|pmid21296648, WBPaper00038276|pmid21451522, WBPaper00038478|pmid21633332, WBPaper00038491|pmid21647448, WBPaper00038729|pmid N.A., WBPaper00038837|pmid N.A., WBPaper00038904|pmid N.A., WBPaper00038910|pmid N.A., WBPaper00038924|pmid N.A., WBPaper00038952|pmid N.A., WBPaper00038974|pmid N.A., WBPaper00038975|pmid N.A., WBPaper00038990|pmid N.A., WBPaper00039019|pmid N.A., WBPaper00039042|pmid N.A., WBPaper00039049|pmid N.A., WBPaper00039100|pmid N.A., WBPaper00039307|pmid N.A., WBPaper00039448|pmid N.A., WBPaper00039471|pmid N.A., WBPaper00039487|pmid N.A., WBPaper00039527|pmid N.A., WBPaper00039536|pmid N.A., WBPaper00039640|pmid N.A., WBPaper00039693|pmid N.A., WBPaper00039730|pmid N.A., WBPaper00039783|pmid21695230, WBPaper00039791|pmid21706413, WBPaper00039819|pmid N.A., WBPaper00039878|pmid21765926, WBPaper00040109|pmid21855561, WBPaper00040282|pmid21980302, WBPaper00040285|pmid21980473, WBPaper00040454|pmid22128035, WBPaper00040565|pmid22216003, WBPaper00040627|pmid22240150, WBPaper00040810|pmid22359667, WBPaper00040959|pmid22482728, WBPaper00041070|pmid22560223, WBPaper00041075|pmid22568582, WBPaper00041087|pmid22577361, WBPaper00041110|pmid22591558, WBPaper00041153|pmid22656429, WBPaper00041267|pmid22768380, WBPaper00041370|pmid22700657, WBPaper00041601|pmid23038734, WBPaper00041636|pmid23064027, WBPaper00041697|pmid23117578, WBPaper00041701|pmid23106139, WBPaper00041885|pmid23277146, WBPaper00041897|pmid23291976, WBPaper00041929|pmid23339711, WBPaper00042117|pmid23040073, WBPaper00042179|pmid23534459, WBPaper00042215|pmid23555279, WBPaper00042234|pmid23580547, WBPaper00042271|pmid23593298, WBPaper00042309|pmid23609499, WBPaper00042334|pmid23624434, WBPaper00042341|pmid23632858, WBPaper00042344|pmid23637990, WBPaper00042375|pmid19674551, WBPaper00042451|pmid23721876, WBPaper00042469|pmid23736695, WBPaper00042534|pmid23799580, WBPaper00042572|pmid23836880, WBPaper00042598|pmid N.A., WBPaper00042897|pmid N.A., WBPaper00042973|pmid N.A., WBPaper00043027|pmid N.A., WBPaper00043031|pmid N.A., WBPaper00043045|pmid N.A., WBPaper00043051|pmid N.A., WBPaper00043058|pmid N.A., WBPaper00043091|pmid N.A., WBPaper00043094|pmid N.A., WBPaper00043102|pmid N.A., WBPaper00043106|pmid N.A., WBPaper00043113|pmid N.A., WBPaper00043123|pmid N.A., WBPaper00043279|pmid N.A., WBPaper00043619|pmid N.A., WBPaper00043646|pmid N.A., WBPaper00043672|pmid N.A., WBPaper00043685|pmid N.A., WBPaper00043707|pmid N.A., WBPaper00043714|pmid N.A., WBPaper00043917|pmid23516373, WBPaper00043981|pmid23894595, WBPaper00044018|pmid23922869, WBPaper00044077|pmid23957350, WBPaper00044096|pmid23973804, WBPaper00044130|pmid23990780, WBPaper00044217|pmid24056462, WBPaper00044220|pmid24058842, WBPaper00044245|pmid24068940, WBPaper00044260|pmid24077178, WBPaper00044416|pmid24194349, WBPaper00044426|pmid24199155, WBPaper00044508|pmid24261972, WBPaper00044584|pmid24313805, WBPaper00044657|pmid24385935, WBPaper00044673|pmid24395814, WBPaper00044743|pmid24453991, WBPaper00044755|pmid24465573, WBPaper00044866|pmid24549958, WBPaper00045076|pmid24703696, WBPaper00045295|pmid24835194, WBPaper00045362|pmid24912676, WBPaper00045413|pmid24955209, WBPaper00045424|pmid24964141, WBPaper00045488|pmid25023089, WBPaper00045519|pmid25040785, WBPaper00045590|pmid25064569, WBPaper00045631|pmid25127866, WBPaper00045638|pmid25147937, WBPaper00045711|pmid25204677, WBPaper00045768|pmid25242029, WBPaper00045808|pmid25257342, WBPaper00045841|pmid25284427, WBPaper00045918|pmid25340560, WBPaper00045973|pmid25299039, WBPaper00046014|pmid25395451, WBPaper00046015|pmid25399685, WBPaper00046040|pmid25416126, WBPaper00046116|pmid25490091, WBPaper00046139|pmid25137464, WBPaper00046170|pmid25517099, WBPaper00046178|pmid25523393, WBPaper00046246|pmid N.A., WBPaper00046395|pmid25637691, WBPaper00046413|pmid25643626, WBPaper00046459|pmid25688864, WBPaper00046596|pmid25821490, WBPaper00046671|pmid25896323, WBPaper00046694|pmid25874922, WBPaper00046711|pmid25808059, WBPaper00046755|pmid25946346, WBPaper00046779|pmid25959238, WBPaper00046786|pmid25961505, WBPaper00046858|pmid26016853, WBPaper00046904|pmid26056713, WBPaper00046946|pmid26083448, WBPaper00046960|pmid26096734, WBPaper00047132|pmid26196144, WBPaper00047320|pmid N.A., WBPaper00047492|pmid N.A., WBPaper00047494|pmid N.A., WBPaper00047511|pmid N.A., WBPaper00047545|pmid N.A., WBPaper00047550|pmid N.A., WBPaper00047554|pmid N.A., WBPaper00047572|pmid N.A., WBPaper00047575|pmid N.A., WBPaper00047583|pmid N.A., WBPaper00047587|pmid N.A., WBPaper00047592|pmid N.A., WBPaper00047595|pmid N.A., WBPaper00047598|pmid N.A., WBPaper00047612|pmid N.A., WBPaper00047613|pmid N.A., WBPaper00047626|pmid N.A., WBPaper00047650|pmid N.A., WBPaper00047651|pmid N.A., WBPaper00047660|pmid N.A., WBPaper00047669|pmid N.A., WBPaper00047672|pmid N.A., WBPaper00047747|pmid N.A., WBPaper00047749|pmid N.A., WBPaper00048016|pmid N.A., WBPaper00048019|pmid N.A., WBPaper00048085|pmid N.A., WBPaper00048118|pmid N.A., WBPaper00048123|pmid N.A., WBPaper00048151|pmid N.A., WBPaper00048174|pmid N.A., WBPaper00048185|pmid N.A., WBPaper00048196|pmid N.A., WBPaper00048398|pmid26232625, WBPaper00048413|pmid25941993, WBPaper00048453|pmid26282130, WBPaper00048454|pmid26282131, WBPaper00048470|pmid26291679, WBPaper00048493|pmid26321128, WBPaper00048625|pmid26433219, WBPaper00048667|pmid26430570, WBPaper00048773|pmid26546011, WBPaper00048808|pmid26565081, WBPaper00048897|pmid26601690, WBPaper00048925|pmid26621724, WBPaper00048974|pmid26658553, WBPaper00049017|pmid26715089, WBPaper00049027|pmid26710940, WBPaper00049042|pmid26721385, WBPaper00049201|pmid26845710, WBPaper00049266|pmid26920757, WBPaper00049281|pmid26919641, WBPaper00049307|pmid26913604, WBPaper00049323|pmid26899496, WBPaper00049454|pmid26987062, WBPaper00049459|pmid27078872, WBPaper00049477|pmid27090484, WBPaper00049534|pmid27123374, WBPaper00049599|pmid27100828, WBPaper00049660|pmid27207646, WBPaper00049780|pmid27381188, WBPaper00049781|pmid27378235, WBPaper00049783|pmid27370100, WBPaper00049830|pmid27420916, WBPaper00049844|pmid27341854, WBPaper00049953|pmid27472466, WBPaper00049973|pmid27531646, WBPaper00049977|pmid27528192, WBPaper00050026|pmid26785479, WBPaper00050061|pmid26256515, WBPaper00050145|pmid27615004, WBPaper00050186|pmid27668945, WBPaper00050240|pmid27717342, WBPaper00050325|pmid27683586, WBPaper00050332|pmid27776126, WBPaper00050363|pmid27783938, WBPaper00050434|pmid27854075, WBPaper00050435|pmid27853905, WBPaper00050459|pmid27882602, WBPaper00050536|pmid27974198, WBPaper00050588|pmid28018837, WBPaper00050647|pmid28090393, WBPaper00050655|pmid28086197, WBPaper00050778|pmid28194725, WBPaper00050810|pmid28215941, WBPaper00050882|pmid28272406, WBPaper00050900|pmid28282941, WBPaper00050950|pmid28316775, WBPaper00050963|pmid28341649, WBPaper00051037|pmid25749208, WBPaper00051088|pmid28371201, WBPaper00051108|pmid28428286, WBPaper00051176|pmid28459841, WBPaper00051336|pmid28087659, WBPaper00051351|pmid28600327, WBPaper00051370|pmid28612944, WBPaper00051506|pmid28713491, WBPaper00051554|pmid28738528, WBPaper00051590|pmid N.A., WBPaper00051597|pmid N.A., WBPaper00051600|pmid N.A., WBPaper00051607|pmid N.A., WBPaper00051651|pmid N.A., WBPaper00051659|pmid N.A., WBPaper00051665|pmid N.A., WBPaper00051718|pmid N.A., WBPaper00051727|pmid N.A., WBPaper00051784|pmid N.A., WBPaper00051802|pmid N.A., WBPaper00051836|pmid N.A., WBPaper00051858|pmid N.A., WBPaper00052052|pmid N.A., WBPaper00052268|pmid N.A., WBPaper00052391|pmid N.A., WBPaper00052856|pmid28766017, WBPaper00052868|pmid28772063, WBPaper00052918|pmid28822104, WBPaper00052948|pmid28815872, WBPaper00053036|pmid28915354, WBPaper00053044|pmid28900141, WBPaper00053125|pmid28954389, WBPaper00053133|pmid28940623, WBPaper00053146|pmid28965946, WBPaper00053414|pmid27373166, WBPaper00053441|pmid29222621, WBPaper00053491|pmid29263362, WBPaper00053562|pmid29049853, WBPaper00053586|pmid29339777, WBPaper00053598|pmid29369536, WBPaper00053610|pmid29358669, WBPaper00053621|pmid29346364, WBPaper00053670|pmid29414672, WBPaper00053706|pmid29370695, WBPaper00053771|pmid29487136, WBPaper00054425|pmid29719537, WBPaper00054583|pmid29793058, WBPaper00054648|pmid29863473, WBPaper00054769|pmid29936155, WBPaper00054794|pmid29949107, WBPaper00054822|pmid29897131, WBPaper00054831|pmid29972429, WBPaper00054902|pmid30023139, WBPaper00054939|pmid30047165, WBPaper00055002|pmid30082417, WBPaper00055021|pmid30073182, WBPaper00055049|pmid30114261, WBPaper00055068|pmid30116496, WBPaper00055090|pmid30120140, WBPaper00055136|pmid30178731, WBPaper00055154|pmid30166349, WBPaper00055164|pmid30184484, WBPaper00055281|pmid30238944, WBPaper00055320|pmid30250464, WBPaper00055333|pmid30265660, WBPaper00055335|pmid30263604, WBPaper00055343|pmid30282029, WBPaper00055350|pmid30274229, WBPaper00055390|pmid30297383, WBPaper00055427|pmid30319772, WBPaper00055531|pmid30365103, WBPaper00055678|pmid30442878, WBPaper00055698|pmid30425043, WBPaper00055972|pmid30575269, WBPaper00056008|pmid24681338, WBPaper00056011|pmid30624146, WBPaper00056082|pmid30682707, WBPaper00056092|pmid30689636, WBPaper00056113|pmid30710163, WBPaper00056150|pmid30668421, WBPaper00056225|pmid30758000, WBPaper00056283|pmid30782598, WBPaper00056299|pmid30818174, WBPaper00056334|pmid30835107, WBPaper00056411|pmid30887829, WBPaper00056530|pmid30953965, WBPaper00056536|pmid30958478, WBPaper00056554|pmid30973820, WBPaper00056727|pmid30974922, WBPaper00056750|pmid31047916, WBPaper00056804|pmid31136567, WBPaper00056866|pmid31178963, WBPaper00056912|pmid31206890, WBPaper00056958|pmid31234252, WBPaper00056981|pmid31275419, WBPaper00056994|pmid31286949, WBPaper00057000|pmid31281595, WBPaper00057006|pmid31253655, WBPaper00057147|pmid31371406, WBPaper00057166|pmid31403933, WBPaper00057172|pmid31401497, WBPaper00057197|pmid31409866, WBPaper00057203|pmid31414984, WBPaper00057208|pmid31419472, WBPaper00057215|pmid31418439, WBPaper00057217|pmid31002798, WBPaper00057259|pmid31432005, WBPaper00057361|pmid N.A., WBPaper00057372|pmid N.A., WBPaper00057404|pmid N.A., WBPaper00057409|pmid N.A., WBPaper00057433|pmid N.A., WBPaper00057462|pmid N.A., WBPaper00057477|pmid N.A., WBPaper00057533|pmid N.A., WBPaper00057561|pmid N.A., WBPaper00057824|pmid N.A., WBPaper00057869|pmid N.A., WBPaper00057901|pmid N.A., WBPaper00057915|pmid N.A., WBPaper00057954|pmid N.A., WBPaper00058065|pmid N.A., WBPaper00058128|pmid N.A., WBPaper00058292|pmid N.A., WBPaper00058558|pmid N.A., WBPaper00058575|pmid N.A., WBPaper00058621|pmid31510078, WBPaper00058649|pmid31556119, WBPaper00058664|pmid32550464, WBPaper00058711|pmid31611372, WBPaper00058771|pmid31662252, WBPaper00058829|pmid31669661, WBPaper00058888|pmid31759003, WBPaper00058980|pmid31846818, WBPaper00058994|pmid31883120, WBPaper00059111|pmid31789033, WBPaper00059127|pmid31773641, WBPaper00059138|pmid31871554, WBPaper00059186|pmid31879284, WBPaper00059200|pmid31740453, WBPaper00059268|pmid32034695, WBPaper00059352|pmid31827694, WBPaper00059354|pmid31816375, WBPaper00059409|pmid32161088, WBPaper00059422|pmid32172136, WBPaper00059451|pmid31730453, WBPaper00059457|pmid31313862, WBPaper00059470|pmid31766103, WBPaper00059477|pmid32203922, WBPaper00059478|pmid32203849, WBPaper00059495|pmid32203783, WBPaper00059531|pmid32259199, WBPaper00059553|pmid32285078, WBPaper00059578|pmid32302543, WBPaper00059625|pmid32371913, WBPaper00059627|pmid32385951, WBPaper00059741|pmid32469357, WBPaper00059743|pmid32468422, WBPaper00059753|pmid32482879, WBPaper00059755|pmid32482227, WBPaper00059786|pmid32506187, WBPaper00059799|pmid32516128, WBPaper00059805|pmid32534332, WBPaper00059901|pmid31771413, WBPaper00059935|pmid32590127, WBPaper00059977|pmid32663368, WBPaper00059998|pmid32728664, WBPaper00060039|pmid32718932, WBPaper00060041|pmid32725551, WBPaper00060120|pmid32820443, WBPaper00060156|pmid32860532, WBPaper00060184|pmid32894501, WBPaper00060192|pmid32881908, WBPaper00060201|pmid32875124, WBPaper00060332|pmid32627431, WBPaper00060360|pmid32968203, WBPaper00060398|pmid32617571, WBPaper00060403|pmid33008901, WBPaper00060420|pmid32958476, WBPaper00060535|pmid33124727, WBPaper00060544|pmid33066971, WBPaper00060626|pmid33208465, WBPaper00060642|pmid33219258, WBPaper00060661|pmid33228848, WBPaper00060669|pmid33096249, WBPaper00060737|pmid33290254, WBPaper00060748|pmid33307045, WBPaper00060766|pmid33307058, WBPaper00060918|pmid33479427, WBPaper00060921|pmid33470040, WBPaper00060967|pmid33513674, WBPaper00060984|pmid33527323, WBPaper00061006|pmid33159585, WBPaper00061072|pmid33602504, WBPaper00061133|pmid33666644, WBPaper00061159|pmid33627403, WBPaper00061309|pmid33863916, WBPaper00061323|pmid33881688, WBPaper00061325|pmid33881421, WBPaper00061396|pmid33956916, WBPaper00061439|pmid34038721, WBPaper00061506|pmid34111615, WBPaper00061518|pmid32931825, WBPaper00061579|pmid34139214, WBPaper00061582|pmid34197476, WBPaper00061652|pmid34242227, WBPaper00061680|pmid34272628, WBPaper00061723|pmid34274434, WBPaper00061738|pmid34312566, WBPaper00061764|pmid33935768, WBPaper00061774|pmid33763087, WBPaper00061806|pmid34407394, WBPaper00061869|pmid34469721, WBPaper00061894|pmid34496255, WBPaper00061952|pmid34561453, WBPaper00062011|pmid34607977, WBPaper00062029|pmid34628121, WBPaper00062078|pmid34610126, WBPaper00062129|pmid34787618, WBPaper00062136|pmid34798755, WBPaper00062167|pmid34849877, WBPaper00062185|pmid34836223, WBPaper00062193|pmid34830338, WBPaper00062247|pmid34894199
WBGene00022167		Y71H2AM.2	Caenorhabditis elegans	protein_coding_gene	Y71H2AM.2	CELE_Y71H2AM.2	Y71H2AM.2.1, Y71H2AM.2.2, Y71H2AM.2.3	CEOP3086	CE46480	CE46480|HMMPANTHER:PTHR21014:SF6|HMMPANTHER:PTHR21014|PFAM:PF09788|INTERPRO:IPR019178	Q9BL29	Q9BL29	TF316367	NM_065223.6	NP_497624.3	III -9.900357	N.A.	N.A.	N.A.	gk169534|Substitution|Missense, gk630153|Substitution|Missense, gk734844|Substitution|Missense	N.A.	N.A.	coelomocyte, dopaminergic neuron, germ line, intestine	N.A.	1-cell embryo Ce, 1-day post-L4 adult hermaphrodite Ce, 10-days post-L4 adult hermaphrodite Ce, 2-days post-L4 adult hermaphrodite Ce, 20-days post-L4 adult hermaphrodite Ce, 3-days post-L4 adult hermaphrodite Ce, 4-cell embryo Ce, 6-days post-L4 adult hermaphrodite Ce, adult Ce, adult hermaphrodite Ce, adult male Ce, all stages Ce, blastula embryo Ce, dauer larva Ce, embryo Ce, L1 larva Ce, L2 larva Ce, L3 larva Ce, L4 larva Ce, larva Ce	N.A.	HGNC:25452|OrthoInspector;OMA;Hieranoid;PhylomeDB;Inparanoid;Panther;OrthoFinder;TreeFam, HGNC:19299|OrthoInspector;OMA;Hieranoid;PhylomeDB;Inparanoid;Panther;OrthoFinder;Roundup;TreeFam	endosome membrane, "endosome", "hydrolase activity", "integral component of membrane", "late endosome membrane", "lysosomal membrane", "lysosome", "membrane", "phagocytic vesicle membrane", "phosphatidylinositol dephosphorylation", "phosphatidylinositol-4,5-bisphosphate 4-phosphatase activity", "plasma membrane"	N.A.	Predicted to enable phosphatidylinositol-4,5-bisphosphate 4-phosphatase activity. Predicted to be involved in phosphatidylinositol dephosphorylation. Predicted to be located in bounding membrane of organelle and plasma membrane. Is an ortholog of human PIP4P1 (phosphatidylinositol-4,5-bisphosphate 4-phosphatase 1).	Enriched in coelomocyte, dopaminergic neuron, intestine and germ line according to tiling array and RNA-seq. Affected by tatn-1, gld-2, npr-1, hsf-1, hlh-30, glp-1, sma-2, sma-4, nhl-2, pals-22, ints-5, sek-1, sin-3, mrps-5 and hlh-11 according to RNA-seq and proteomic study. Affected by Cry5B, Alovudine, stavudine, Zidovudine, acivicin, paraquat, Sirolimus and triclosan according to RNA-seq and microarray.	WBPaper00038491|pmid21647448, WBPaper00055090|pmid30120140
WBGene00010148		F56D5.3	Caenorhabditis elegans	protein_coding_gene	F56D5.3	CELE_F56D5.3	F56D5.3.1, F56D5.3.2	N.A.	CE05969	CE05969|HMMPANTHER:PTHR43656:SF5|HMMPANTHER:PTHR43656|PFAM:PF00724|SUPERFAMILY:SSF51395|INTERPRO:IPR001155|INTERPRO:IPR013785|Active_site	Q20883	Q20883	TF300667	NM_069256.4	NP_501657.1	IV 4.235828	N.A.	N.A.	N.A.	gk208895|Substitution|Missense, gk208897|Substitution|Missense, gk208898|Substitution|Missense, gk208899|Substitution|Missense, gk341670|Substitution|Missense, gk359098|Substitution|Missense, gk445470|Substitution|Missense, gk466197|Substitution|Missense, gk609792|Substitution|Missense, gk630279|Substitution|Missense, gk814095|Substitution|Missense, gk863427|Substitution|Missense, gk938559|Substitution|Missense	skn-1|Regulatory, wdr-46|Regulatory	N.A.	AFD, sensory neuron	N.A.	1-day post-L4 adult hermaphrodite Ce, 2-days post-L4 adult hermaphrodite Ce, 3-days post-L4 adult hermaphrodite Ce, 3-fold embryo Ce, 4-days post-L4 adult hermaphrodite Ce, 5-days post-L4 adult hermaphrodite Ce, 7-10 days post-L4 adult hermaphrodite Ce, adult Ce, adult hermaphrodite Ce, all stages Ce, dauer larva Ce, embryo Ce, L1 larva Ce, L3 larva Ce, L4 larva Ce	N.A.	N.A.	catalytic activity, "FMN binding", "oxidoreductase activity"	N.A.	Predicted to enable FMN binding activity and oxidoreductase activity.	Enriched in AFD and sensory neuron according to RNA-seq. Affected by lin-15B, age-1, hcf-1, wdr-23, smg-2, smgl-1, smgl-2, prg-1, ubc-9, daf-2, skn-1, npr-1, jmjd-3.1, hsf-1, skr-2, skr-1, dpy-21, mir-34, glh-4, glh-1, pgl-1, pgl-3, sma-2, sma-4, lin-22, ins-11, dpy-7, nhr-49, clk-1, nuo-6, spt-16, eat-2, uaf-1, pfd-6, damt-1, daf-16, aak-1, aak-2, spc-1, unc-70, sftb-1, alh-6, mrps-5, srbc-48, pqm-1, nfki-1, hlh-11, unc-30, sir-2.1, crh-1, daf-19, cdk-4, cyd-1, mir-35 and let-60 according to microarray and RNA-seq. Affected by 1-methylnicotinamide, methylmercuric chloride, Mercuric Chloride, Tunicamycin, sodium arsenite, multi-walled carbon nanotube, bisphenol A, juglone, Sodium Chloride, tert-Butylhydroperoxide, metformin, Psoralens, allantoin, Sirolimus, Rifampin, antimycin, Cadmium Chloride, paraquat, cobalt chloride, cadmium, Quercetin, copper sulfate and arsenic trioxide according to RNA-seq and microarray.	N.A.
WBGene00010773		K11E4.1	Caenorhabditis elegans	protein_coding_gene	K11E4.1	CELE_K11E4.1	K11E4.1.1	N.A.	CE42259	CE42259|HMMPANTHER:PTHR45908|HMMPANTHER:PTHR45908:SF21|PFAM:PF01764|SUPERFAMILY:SSF53474|INTERPRO:IPR002921|INTERPRO:IPR029058|Active_site	Q21428	Q21428	TF315298	NM_077893.5	NP_510294.3	X 14.436410	N.A.	N.A.	N.A.	gk299337|Substitution|Missense, gk299338|Substitution|Missense, gk447681|Substitution|Missense, gk603251|Substitution|Missense, gk603253|Substitution|Missense, gk626821|Substitution|Missense, gk733376|Substitution|Missense	N.A.	N.A.	amphid sheath cell	N.A.	1-day post-L4 adult hermaphrodite Ce, 2-days post-L4 adult hermaphrodite Ce, 3-days post-L4 adult hermaphrodite Ce, 4-days post-L4 adult hermaphrodite Ce, 7-10 days post-L4 adult hermaphrodite Ce, adult Ce, adult hermaphrodite Ce, adult male Ce, all stages Ce, blastula embryo Ce, dauer larva Ce, embryo Ce, L1 larva Ce, L2 larva Ce, L2d larva Ce, L3 larva Ce, L4 larva Ce	N.A.	N.A.	lipid metabolic process	N.A.	Predicted to be involved in lipid metabolic process.	Enriched in amphid sheath cell according to RNA-seq. Affected by isp-1, nhr-114, wdr-23, smgl-1, lem-2, emr-1, daf-2, dpy-21, mir-34, elli-1, daf-12, smg-2, drh-3, adr-2, aak-1, aak-2, mex-1, mex-3, spn-4, srbc-48, set-2, atfs-1 and unc-30 according to microarray and RNA-seq. Affected by rotenone, D-glucose, Psoralens, allantoin, metformin, Sirolimus, Rifampin and cholesterol according to RNA-seq and microarray.	N.A.
WBGene00006371		syx-3	Caenorhabditis elegans	protein_coding_gene	F35C8.4	syn-1, CELE_F35C8.4	F35C8.4.1	CEOPX060	CE29788	CE29788|HMMPANTHER:PTHR19957:SF310|HMMPANTHER:PTHR19957|PFSCAN:PS50192|SCANPROSITE:PS00914|SMART:SM00503|SMART:SM00397|PFAM:PF00804|PFAM:PF05739|SUPERFAMILY:SSF47661|INTERPRO:IPR000727|INTERPRO:IPR006011|INTERPRO:IPR010989|INTERPRO:IPR045242	Q20024	Q20024	N.A.	NM_001373297.3	NP_001359828.1	X -5.63 +/- 0.03	mv_F35C8.4, sjj_F35C8.4, cenix:58-h1	N.A.	aldicarb hypersensitive, defecation missing motor steps, lethal, sterile	gk280297|Substitution|Missense, gk280301|Substitution|Missense, gk280303|Substitution|Missense, gk280305|Substitution|Missense, gk628508|Substitution|Missense, gk814363|Substitution|Missense, gk821924|Substitution|Missense	ric-4|Physical, snap-29|Physical	N.A.	ALM, muscle cell, OLL, PLM, PVD, sensory neuron, somatic gonad precursor	N.A.	1-day post-L4 adult hermaphrodite Ce, 2-days post-L4 adult hermaphrodite Ce, 3-days post-L4 adult hermaphrodite Ce, 4-cell embryo Ce, 4-days post-L4 adult hermaphrodite Ce, 6-days post-L4 adult hermaphrodite Ce, 7-10 days post-L4 adult hermaphrodite Ce, adult Ce, adult hermaphrodite Ce, adult male Ce, all stages Ce, embryo Ce, L1 larva Ce, L2 larva Ce, L3 larva Ce, L4 larva Ce	N.A.	N.A.	endomembrane system, "exocytosis", "integral component of membrane", "intracellular protein transport", "membrane fusion", "membrane", "neurotransmitter transport", "plasma membrane", "positive regulation of defecation", "presynaptic active zone membrane", "regulation of muscle contraction", "SNAP receptor activity", "SNARE binding", "SNARE complex", "synaptic vesicle docking", "synaptic vesicle fusion to presynaptic active zone membrane", "synaptic vesicle", "vesicle docking", "vesicle fusion", "vesicle-mediated transport"	syx-3 encodes a syntaxin (t-SNARE) homologous to mammalian and Drosophila syntaxin 1\; by homology, SYX-3 is a predicted plasma membrane protein that mediates fusion events between exocytic vesicles and the plasma membrane.	Predicted to enable SNAP receptor activity and SNARE binding activity. Involved in positive regulation of defecation and regulation of muscle contraction. Located in plasma membrane. Predicted to be part of SNARE complex.	Enriched in PVD, OLL, ALM, PLM, muscle cell, somatic gonad precursor and sensory neuron according to microarray and RNA-seq. Affected by lin-35, cyc-1, htz-1, cox-5B, jmjd-3.1, jmjd-1.2, dpy-21, glh-4, glh-1, pgl-1, pgl-3, sma-2, sma-4, nuo-6, eat-2, sek-1, aak-1, aak-2, nmad-1, mrps-5, sir-2.1 and slr-2 according to microarray and RNA-seq. Affected by Sirolimus according to microarray.	WBPaper00003608|pmid10421575, WBPaper00011049|pmid N.A., WBPaper00022514|pmid N.A., WBPaper00023395|pmid N.A., WBPaper00029049|pmid17235359, WBPaper00032376|pmid19028454, WBPaper00038454|pmid21613542, WBPaper00055090|pmid30120140
WBGene00011383		T02E9.5	Caenorhabditis elegans	protein_coding_gene	T02E9.5	CELE_T02E9.5	T02E9.5.1, T02E9.5.2	N.A.	N.A.	N.A.	Q9U382	Q9U382	TF318381	NM_073480.8	NP_505881.3	V 3.075439	N.A.	N.A.	N.A.	gk247257|Substitution|Missense, gk357978|Substitution|Nonsense, gk464277|Substitution|Missense, gk491113|Substitution|Nonsense, gk821357|Substitution|Missense, gk886767|Substitution|Missense	N.A.	N.A.	AVD, AVJ, AVK, AVL, AVM, cephalic sheath cell, DA neuron, dopaminergic neuron, head mesodermal cell, I1 neuron, I3 neuron, I4 neuron, I5 neuron, M2 neuron, MI neuron, neuron, NSM, OLL, PLM, PLN, Psub1, PVD, PVT, PVW, retrovesicular ganglion, RID, RIR, RIS, SAB, sensory neuron, SMD, VA neuron, VB1, VC neuron	N.A.	1-cell embryo Ce, 1-day post-L4 adult hermaphrodite Ce, 2-cell embryo Ce, 2-days post-L4 adult hermaphrodite Ce, 3-days post-L4 adult hermaphrodite Ce, 4-days post-L4 adult hermaphrodite Ce, 5-days post-L4 adult hermaphrodite Ce, 6-days post-L4 adult hermaphrodite Ce, adult Ce, adult hermaphrodite Ce, adult male Ce, all stages Ce, blastula embryo Ce, dauer larva Ce, embryo Ce, L1 larva Ce, L2 larva Ce, L3 larva Ce, L4 larva Ce, larva Ce	N.A.	N.A.	N.A.	N.A.	Enriched in Psub1\; cephalic sheath cell\; head mesodermal cell\; neurons\; and retrovesicular ganglion based on microarray\; tiling array\; and RNA-seq studies. Is affected by several genes including daf-16\; daf-2\; and skn-1 based on microarray and RNA-seq studies. Is affected by twenty-one chemicals including 1-methylnicotinamide\; methylmercuric chloride\; and rotenone based on RNA-seq and microarray studies.	Enriched in PVD, OLL, DA neuron, VA neuron, cephalic sheath cell, dopaminergic neuron, Psub1, neuron, PLM, RID, AVK, head mesodermal cell, RIS, sensory neuron, AVD, AVJ, AVL, AVM, I1 neuron, I3 neuron, I4 neuron, M2 neuron, MI neuron, NSM, PLN, PVT, PVW, RIR, SMD, VB1, VC neuron, I5 neuron, SAB and retrovesicular ganglion according to microarray, tiling array and RNA-seq. Affected by cyc-1, fer-1, prg-1, ubc-9, gld-2, csr-1, daf-2, skn-1, npr-1, cox-5B, jmjd-3.1, jmjd-1.2, mir-34, unc-39, glh-4, glh-1, pgl-1, pgl-3, hrde-1, morc-1, alg-1, alg-2, sma-2, sma-4, lin-22, ins-11, dpy-7, flr-4, thoc-5, eat-2, pry-1, pfd-6, nhl-2, rrf-3, sek-1, hsb-1, aak-1, aak-2, kri-1, mpk-2, smn-1, nmad-1, sin-3, sftb-1, tph-1, daf-1, daf-3, egl-43, srbc-48, hira-1, rnp-6, set-2, plp-1, fhod-1, let-418, spr-1, bar-1, hda-1, rrf-2, dcr-1, spr-5, daf-16, osm-7, osm-11, nhr-25 and hlh-25 according to microarray and RNA-seq. Affected by 1-methylnicotinamide, methylmercuric chloride, rotenone, D-glucose, bisphenol S, Zidovudine, Sodium Chloride, Psoralens, allantoin, metformin, Sirolimus, Rifampin, Cry5B, paraquat, Quercetin, Hydrolyzable Tannins, Humic Substances, Colistin, tyrosol, octopamine and silicon dioxide nanoparticle according to RNA-seq and microarray.	N.A.
WBGene00018473		cima-1	Caenorhabditis elegans	protein_coding_gene	F45E4.11	slc-17.10, CELE_F45E4.11	F45E4.11.1	N.A.	CE10512	CE10512|PhosphoPep:F45E4.11|HMMPANTHER:PTHR11662|HMMPANTHER:PTHR11662:SF53|PFSCAN:PS50850|PFAM:PF07690|SUPERFAMILY:SSF103473|INTERPRO:IPR011701|INTERPRO:IPR036259	O44130	O44130	N.A.	NM_001307279.4	NP_001294208.1	IV 3.38	mv_F45E4.11, cenix:24-g8, sjj_F45E4.11|IV-3J10, cenix:221-b2	presynaptic component localization variant	presynaptic component localization variant	gk329124|Substitution|Missense, gk439633|Substitution|Missense, gk502183|Substitution|Missense, gk515453|Substitution|Missense, gk524357|Substitution|Missense, gk608668|Substitution|Missense, gk658541|Substitution|Missense, gk690893|Substitution|Missense, gk748166|Substitution|Missense, gk814880|Substitution|Missense, gk902655|Substitution|Nonsense, wy84|Substitution|Missense	N.A.	hypodermis, intestine	DA neuron, I5 neuron, retrovesicular ganglion, SAB, VA neuron	adult Ce, embryo Ce, larva Ce	1-day post-L4 adult hermaphrodite Ce, 2-days post-L4 adult hermaphrodite Ce, 24-cell embryo Ce, 3-days post-L4 adult hermaphrodite Ce, 4-cell embryo Ce, 5-days post-L4 adult hermaphrodite Ce, 6-days post-L4 adult hermaphrodite Ce, 7-10 days post-L4 adult hermaphrodite Ce, adult Ce, adult hermaphrodite Ce, blastula embryo Ce, dauer larva Ce, embryo Ce, L1 larva Ce, L2d larva Ce, L3 larva Ce, L4 larva Ce	N.A.	N.A.	anion transport, "integral component of membrane", "lysosome", "membrane", "regulation of protein catabolic process", "regulation of synapse organization", "sialic acid transmembrane transporter activity", "sialic acid transport", "transmembrane transport", "transmembrane transporter activity"	cima-1 encodes a membrane solute transporter that is a member of the SLC17 family of transporters\; CIMA-1 functions postembryonially in epidermal cells to maintain synaptic contacts established during embryogenesis\; specifically, CIMA-1 negatively regulates levels of the EGL-15(5A)\/FGF receptor isoform to correctly position glia and control epidermal-glia cell adhesion\; cima-1 expression begins during embryogenesis and continues through adulthood\; in adults, CIMA-1 is mainly found in the epidermis, with some expression also seen in the intestine\; a CIMA-1 reporter fusion localizes to lysosomes.	Predicted to enable sialic acid transmembrane transporter activity. Involved in regulation of protein catabolic process and regulation of synapse organization. Located in lysosome. Expressed in hypodermis and intestine.	Enriched in I5 neuron, DA neuron, SAB, retrovesicular ganglion and VA neuron according to microarray. Affected by smgl-1, lem-2, emr-1, htz-1, lin-35, glp-1, chd-3, let-418, mir-34, alg-2, sma-2, smg-2, dlc-1, eat-2, sek-1, sin-3, sftb-1, mut-16, srbc-48, bcat-1, atfs-1, spr-1, hda-1, mep-1, mir-35 and nhr-25 according to microarray and RNA-seq. Affected by Psoralens, allantoin, Sirolimus, metformin, Rifampin and Atrazine according to RNA-seq and microarray.	WBPaper00043941|pmid23870123, WBPaper00052604|pmid N.A., WBPaper00059357|pmid32101740
WBGene00013794		dct-13	Caenorhabditis elegans	protein_coding_gene	Y116A8C.17	CELE_Y116A8C.17	Y116A8C.17.1	N.A.	CE23326	CE23326|HMMPANTHER:PTHR12547|HMMPANTHER:PTHR12547:SF110|PFSCAN:PS50103|SMART:SM00356|PFAM:PF00642|SUPERFAMILY:SSF90229|INTERPRO:IPR000571|INTERPRO:IPR036855|INTERPRO:IPR045877	Q9U2V4	Q9U2V4	TF315463	NM_070616.5	NP_503017.1	IV 15.97 +/- 0.01	mv_Y116A8C.17, sjj_Y116A8C.17|IV-8G11, cenix:216-c4	N.A.	N.A.	gk992|Deletion|Frameshift, gk222611|Substitution|Missense, gk384921|Substitution|Missense, gk448903|Substitution|Missense, gk461534|Substitution|Missense, gk613199|Substitution|Missense, gk629844|Substitution|Missense, gk848920|Substitution|Missense	N.A.	dorsal nerve cord, head muscle, head neuron, intestine, pharyngeal neuron, ventral nerve cord	N.A.	adult Ce, embryo Ce, L1 larva Ce, L2 larva Ce, L3 larva Ce, L4 larva Ce	N.A.	N.A.	HGNC:1107|OrthoFinder;PhylomeDB;TreeFam;Panther;EnsEMBL-Compara	cytosol, "metal ion binding", "mRNA 3'-UTR binding", "mRNA binding"	Y116A8C.17 encodes a CCCH tandem zinc finger (TZF) protein\; based upon its sequence similarity to other TZF proteins, such as MEX-5 and POS-1, the product of Y116A8C.17 is predicted to function as an RNA-binding protein.	Predicted to enable mRNA 3'-UTR binding activity. Predicted to be located in cytosol. Expressed in head muscle\; head neurons\; intestine\; pharyngeal neurons\; and somatic nervous system. Is an ortholog of human ZFP36L1 (ZFP36 ring finger protein like 1).	Affected by fer-1, sma-2, rsr-2, eat-2, tatn-1, emb-4, sma-4, drh-3, his-69, his-70, his-72, his-74, his-71, alg-1, daf-2, nhl-2, sek-1, mex-3, sin-3, npr-8, alh-6, sacy-1, daf-3, wdr-23, srbc-48, rnp-6, let-418, spr-1, sir-2.1, dcr-1, fbf-1, lin-54, dnj-14 and daf-16 according to microarray, tiling array and RNA-seq. Affected by diallyl trisulfide, hydrogen sulfide, 1-methylnicotinamide, rotenone, Alovudine, stavudine, Zidovudine, Psoralens, allantoin, metformin, Sirolimus, Rifampin, Tunicamycin, Humic Substances and adsorbable organic bromine compound according to microarray and RNA-seq.	WBPaper00031095|pmid17934462
WBGene00219718		#N/A	#N/A	#N/A	#N/A	#N/A	#N/A	#N/A	#N/A	#N/A	#N/A	#N/A	#N/A	#N/A	#N/A	#N/A	#N/A	#N/A	#N/A	#N/A	#N/A	#N/A	#N/A	#N/A	#N/A	#N/A	#N/A	#N/A	#N/A	#N/A	#N/A	#N/A
WBGene00002079		xpo-2	Caenorhabditis elegans	protein_coding_gene	Y48G1A.5	imb-5, Y48G1A.c, Y48G1A.c, Y48G1A.d, Y48G1A.d, CELE_Y48G1A.5	Y48G1A.5a.1, Y48G1A.5b.1	N.A.	CE27001, CE49337	CE27001|HMMPANTHER:PTHR10997|HMMPANTHER:PTHR10997:SF8|PFSCAN:PS50166|SMART:SM00913|PFAM:PF03810|PFAM:PF03378|PFAM:PF08506|SUPERFAMILY:SSF48371|INTERPRO:IPR001494|INTERPRO:IPR005043|INTERPRO:IPR011989|INTERPRO:IPR013713|INTERPRO:IPR016024, CE49337|PFAM:PF03378|INTERPRO:IPR005043|INTERPRO:IPR011989	Q965V4, V6CKP0	Q965V4	N.A.	NM_058315.7, NM_001306332.3	NP_490716.1, NP_001293261.1	I -19.08 +/- 0.00	cenix:152-a8, mv_Y48G1A.c, sjj_Y48G1A_54.c|I-7D02, sjj_Y48G1A_54.b|I-7B24, mv_Y48G1A.d, smd_Y48G1A_54.c	avoids bacterial lawn, distal tip cell migration variant, embryonic lethal, larval arrest, locomotion variant, maternal sterile, no induction of antimicrobial peptide expression after infection, pattern of transgene expression variant, pronuclear envelope defective early emb, pronuclear nuclear appearance defective early emb, protein aggregation variant, protruding vulva, receptor mediated endocytosis defective, reduced brood size, RNAi resistant, sick, slow growth, somatic transgene silencing variant, sterile, transgene expression increased, transgene expression reduced, transgene subcellular localization variant	lethal, sterile	tm1889|Deletion|Frameshift, gk100660|Substitution|Missense, gk100661|Substitution|Missense, gk100663|Substitution|Missense, gk100665|Substitution|Missense, gk100666|Substitution|Missense, gk100667|Substitution|Missense, gk331487|Substitution|Missense, gk344888|Substitution|Missense, gk371344|Substitution|Missense, gk377946|Substitution|Missense, gk391564|Substitution|Missense, gk486146|Substitution|Missense, gk512986|Substitution|Missense, gk586790|Substitution|Missense, gk766034|Substitution|Missense, gk829950|Substitution|Missense	akir-1|Physical, arcp-1|Physical, dlat-1|Physical, hda-1|Physical, hsp-6|Regulatory, igdb-2|Physical, mbk-1|Physical, myrf-1|Physical, pqn-59|Physical, sec-6|Physical, sip-1|Physical, smo-1|Physical, wdr-5.1|Physical, zen-4|Physical	N.A.	germ line, gon_male_dtc anterior, gon_male_dtc posterior, somatic gonad precursor, Z1.p, Z4.a	N.A.	1-cell embryo Ce, 1-day post-L4 adult hermaphrodite Ce, 10-days post-L4 adult hermaphrodite Ce, 2-days post-L4 adult hermaphrodite Ce, 20-days post-L4 adult hermaphrodite Ce, 3-days post-L4 adult hermaphrodite Ce, 4-days post-L4 adult hermaphrodite Ce, 6-days post-L4 adult hermaphrodite Ce, 7-10 days post-L4 adult hermaphrodite Ce, adult Ce, adult hermaphrodite Ce, adult male Ce, all stages Ce, blastula embryo Ce, dauer larva Ce, embryo Ce, L1 larva Ce, L2 larva Ce, L2d larva Ce, L3 larva Ce, L4 larva Ce, oocyte-laying stage adult hermaphrodite Ce	N.A.	HGNC:2431|OrthoInspector;EnsEMBL-Compara;OMA;Hieranoid;PhylomeDB;Inparanoid;Panther;OrthoFinder;Roundup;TreeFam	cytosol, "intracellular protein transport", "nuclear envelope", "nuclear export signal receptor activity", "protein export from nucleus", "protein import into nucleus", "small GTPase binding"	imb-5 encodes an importin-beta-like protein orthologous to mammalian CAS proteins (cellular apoptosis susceptibility) and Saccharomyces cerevisiae CSE1 (chromosome segregation 1)\; IMB-5 is predicted to function in nuclear transport of proteins required for mitotic progression or apoptosis as well as in re-export of importin-alpha, a nuclear import protein\; in C. elegans, IMB-5 is essential for embryogenesis and required for normal pronuclear envelope dynamics, and may also play a role in vulval morphogenesis.	Predicted to enable nuclear export signal receptor activity. Predicted to be involved in protein export from nucleus and protein import into nucleus. Predicted to be located in cytosol and nuclear envelope. Is an ortholog of human CSE1L (chromosome segregation 1 like).	Enriched in gon_male_dtc posterior, gon_male_dtc anterior, Z1.p, Z4.a, germ line and somatic gonad precursor according to RNA-seq. Affected by daf-12, eat-2, let-7, gld-1, tatn-1, emr-1, lem-2, clk-1, tdp-1, daf-2, npr-1, jmjd-3.1, jmjd-1.2, hsf-1, rbr-2, lmn-1, mir-34, mafr-1, dep-1, glh-4, glh-1, pgl-1, pgl-3, morc-1, emb-4, sma-2, sma-4, smo-1, nuo-6, his-69, his-70, his-72, his-74, his-71, adr-2, dlc-1, nhl-2, pals-22, aak-1, aak-2, spc-1, unc-70, iff-1, mex-3, sin-3, cfp-1, wdr-5.1, mrps-5, srbc-48, set-2, hlh-11, spr-1, unc-30, hda-1, csr-1, ain-2, slr-2, dpy-10, fbf-1, mir-243 and mir-35 according to tiling array, RNA-seq, proteomic study and microarray. Affected by rotenone, levamisole, Alovudine, stavudine, Zidovudine, silicon dioxide nanoparticle, Humic Substances and paraquat according to RNA-seq and microarray.	WBPaper00026593|pmid15790806, WBPaper00031613|pmid18353765, WBPaper00035228|pmid19805813, WBPaper00038491|pmid21647448, WBPaper00049531|pmid27129311, WBPaper00055090|pmid30120140
WBGene00004767		sel-10	Caenorhabditis elegans	protein_coding_gene	F55B12.3	egl-41, CELE_F55B12.3	F55B12.3c, F55B12.3a.1, F55B12.3b.1	CEOP5404	CE25007, CE27762	CE25007|HMMPANTHER:PTHR19849:SF1|HMMPANTHER:PTHR19849|PFSCAN:PS50294|PFSCAN:PS50082|PFSCAN:PS50181|PRINTS:PR00320|SCANPROSITE:PS00678|SMART:SM00256|SMART:SM00320|PFAM:PF12937|PFAM:PF00400|SUPERFAMILY:SSF81383|SUPERFAMILY:SSF50978|INTERPRO:IPR001680|INTERPRO:IPR001810|INTERPRO:IPR015943|INTERPRO:IPR020472|INTERPRO:IPR036047|INTERPRO:IPR036322, CE27762|HMMPANTHER:PTHR19849:SF1|HMMPANTHER:PTHR19849|PFSCAN:PS50294|PFSCAN:PS50082|PFSCAN:PS50181|PRINTS:PR00320|SCANPROSITE:PS00678|SMART:SM00256|SMART:SM00320|PFAM:PF00400|PFAM:PF12937|SUPERFAMILY:SSF50978|SUPERFAMILY:SSF81383|INTERPRO:IPR001680|INTERPRO:IPR001810|INTERPRO:IPR015943|INTERPRO:IPR020472|INTERPRO:IPR036047|INTERPRO:IPR036322	Q93794	Q93794	TF101074	NM_001028804.5, NR_003169.1, NM_074020.8	NP_001023975.1, NP_506421.1	V 5.61 +/- 0.01	cenix:148-h5, mv_AAC47809, mv_F55B12.3.v5, cenix:39-e2, sjj_F55B12.3|V-9G19, smd_F55B12.3	centrosome biogenesis variant, egg laying defective, mitochondria morphology variant, organism development variant, protein aggregation variant, transgene expression increased, transgene subcellular localization variant	bloated, cell death sexually dimorphic increased, cell survival sexually dimorphic increased, egg laying defective, egg laying imipramine resistant, egg laying variant, feminization of germline, hermaphrodite sexual development variant, imipramine resistant, increased genetic pathway signal, male morphology variant, male sexual development variant, masculinization of germline, masculinized, neuronal cell fate specification variant, programmed cell death variant, protein degradation variant, reduced brood size	ar28|Substitution|Nonsense, ar41|Substitution|Nonsense, bc189|Substitution|Missense, e2055|Substitution|Missense, gk252450|Substitution|Missense, gk252452|Substitution|Missense, gk511954|Substitution|Missense, gk516164|Substitution|Missense, gk518418|Substitution|Missense, gk571600|Substitution|Missense, gk589527|Substitution|Missense, gk603119|Substitution|Missense, gk696432|Substitution|Missense, gk723809|Substitution|Missense, gk849019|Substitution|Missense, h16008|Substitution|Missense, n1069|Substitution|Missense, n1074|Substitution|Missense, n1077|Substitution|Missense, n3717|Substitution|Missense, n3854|Substitution|Missense, n4041|Substitution|Missense, n4046|Substitution|Missense	zyg-1|Physical;Genetic;Regulatory, fem-1|Physical;Genetic, lin-12|Physical;Genetic, sel-12|Physical;Genetic, aph-1|Genetic, ced-3|Genetic, cpb-3|Physical, fem-2|Physical, fem-3|Physical, gld-1|Physical, glp-1|Genetic, her-1|Genetic, ifo-1|Physical, lin-45|Regulatory, madf-9|Physical, nhr-12|Physical, nhr-22|Physical, prg-1|Physical, sao-1|Physical, sel-10|Physical, sel-10|Physical, skr-1|Physical, sma-6|Genetic, tra-2|Genetic, unc-40|Physical	anterior distal tip cell, body wall musculature, gonad, head neuron, HSNL, HSNR, intestine, pharynx, posterior distal tip cell, spermatheca, tail neuron, ventral cord neuron	CEPshDL, CEPshDR, CEPshVL, CEPshVR, germ line, neuron, Psub3	adult Ce, elongating embryo Ce, enclosing embryo Ce, fully-elongated embryo Ce, gastrulating embryo Ce, L1 larva Ce, L2 larva Ce, L3 larva Ce, L4 larva Ce	1-cell embryo Ce, 1-day post-L4 adult hermaphrodite Ce, 2-days post-L4 adult hermaphrodite Ce, 3-days post-L4 adult hermaphrodite Ce, 6-days post-L4 adult hermaphrodite Ce, adult Ce, adult hermaphrodite Ce, adult male Ce, all stages Ce, blastula embryo Ce, dauer larva Ce, embryo Ce, L1 larva Ce, L2 larva Ce, L3 larva Ce, L4 larva Ce, larva Ce, proliferating embryo Ce	N.A.	HGNC:16712|OrthoInspector;EnsEMBL-Compara;OMA;Hieranoid;PhylomeDB;Inparanoid;OrthoFinder;Roundup;TreeFam	axon, "cell differentiation", "cell projection", "cytoplasm", "female sex differentiation", "negative regulation of centrosome duplication", "negative regulation of Notch signaling pathway", "protein binding", "protein homodimerization activity", "protein kinase binding", "regulation of Notch signaling pathway", "regulation of protein stability", "regulation of vulval development", "sex differentiation"	sel-10 encodes two isoforms of an F-box and WD-repeat-containing protein that is a component of an E3 ubiquitin ligase\; SEL-10 functions as a negative regulator of the LIN-12\/Notch-like signaling pathway in C. elegans and thus may contribute to cell fate decisions mediated by LIN-12\; SEL-10 physically interacts with LIN-12 and with SEL-12, a C. elegans presenilin, and as such, is proposed to regulate the levels and\/or activity of these proteins\; SEL-10 also plays a role in sexual fate determination by regulating sexually dimorphic apoptosis of hermaphrodite- and male-specific neurons\; the targets of SEL-10 in these sex-specific fate decisions are not yet known.	Enables protein homodimerization activity and protein kinase binding activity. Involved in several processes, including negative regulation of Notch signaling pathway\; negative regulation of centrosome duplication\; and regulation of vulval development. Located in axon and cytoplasm. Expressed in body wall musculature\; gonad\; intestine\; neurons\; and pharynx. Is an ortholog of human FBXW7 (F-box and WD repeat domain containing 7).	Enriched in Psub3, germ line, CEPshVR, CEPshVL, CEPshDR, CEPshDL and neuron according to RNA-seq and microarray. Affected by cyc-1, sma-2, K10D11.2, tatn-1, emr-1, lem-2, cep-1, cox-5B, hsf-1, glh-4, glh-1, pgl-1, pgl-3, hrde-1, morc-1, emb-4, sma-4, daf-2, dlc-1, nhl-2, pals-22, sek-1, sin-3, meg-3, set-6, baz-2, egl-43, srbc-48, hlh-11, spr-1, sir-2.1, slr-2, fbf-1, gld-2, rnp-8, tdp-1 and nuo-6 according to microarray, proteomic study and RNA-seq. Affected by Alovudine, stavudine, Zidovudine, Deoxyglucose, Cry5B, Chlorpyrifos, Diazinon, Hydrolyzable Tannins, Humic Substances, paraquat, Sirolimus and allantoin according to RNA-seq and microarray.	WBPaper00000944|pmid3791412, WBPaper00001013|pmid3327460, WBPaper00001105|pmid3200316, WBPaper00001133|pmid2721931, WBPaper00001242|pmid N.A., WBPaper00001704|pmid8460900, WBPaper00001828|pmid8293978, WBPaper00002966|pmid9389650, WBPaper00002972|pmid9442877, WBPaper00003123|pmid9637676, WBPaper00003340|pmid9861048, WBPaper00003372|pmid N.A., WBPaper00003839|pmid10615043, WBPaper00003990|pmid10822256, WBPaper00004439|pmid11060233, WBPaper00005753|pmid12610523, WBPaper00006497|pmid15082545, WBPaper00010313|pmid N.A., WBPaper00010778|pmid N.A., WBPaper00011016|pmid N.A., WBPaper00012854|pmid11178263, WBPaper00013142|pmid12354302, WBPaper00014079|pmid N.A., WBPaper00014442|pmid N.A., WBPaper00014699|pmid N.A., WBPaper00014700|pmid N.A., WBPaper00014999|pmid N.A., WBPaper00016320|pmid N.A., WBPaper00016421|pmid N.A., WBPaper00016503|pmid N.A., WBPaper00019310|pmid N.A., WBPaper00019447|pmid N.A., WBPaper00019458|pmid N.A., WBPaper00021794|pmid N.A., WBPaper00022124|pmid N.A., WBPaper00022385|pmid N.A., WBPaper00024442|pmid15306688, WBPaper00024843|pmid N.A., WBPaper00026040|pmid N.A., WBPaper00026132|pmid N.A., WBPaper00027255|pmid18023120, WBPaper00027261|pmid18050413, WBPaper00027276|pmid18050403, WBPaper00027297|pmid18050479, WBPaper00027315|pmid18050424, WBPaper00029054|pmid17240335, WBPaper00030844|pmid17626846, WBPaper00032114|pmid18718460, WBPaper00032182|pmid18791239, WBPaper00033469|pmid19528325, WBPaper00034412|pmid N.A., WBPaper00035931|pmid20150917, WBPaper00038491|pmid21647448, WBPaper00039154|pmid N.A., WBPaper00039319|pmid N.A., WBPaper00039450|pmid N.A., WBPaper00040544|pmid22209900, WBPaper00041144|pmid22623721, WBPaper00041737|pmid23154983, WBPaper00041771|pmid23195953, WBPaper00042961|pmid N.A., WBPaper00047479|pmid N.A., WBPaper00048170|pmid N.A., WBPaper00048917|pmid26421844, WBPaper00049574|pmid27185398, WBPaper00050125|pmid27646703, WBPaper00052164|pmid N.A., WBPaper00053760|pmid29496961, WBPaper00055090|pmid30120140, WBPaper00055257|pmid30206186, WBPaper00057669|pmid N.A., WBPaper00058585|pmid31519743, WBPaper00060142|pmid32857970
WBGene00000419		ced-5	Caenorhabditis elegans	protein_coding_gene	C02F4.1	CELE_C02F4.1	C02F4.1.1	N.A.	CE24779	CE24779|HMMPANTHER:PTHR45653|HMMPANTHER:PTHR45653:SF10|PFSCAN:PS51650|PFSCAN:PS51651|PFSCAN:PS50002|SMART:SM00326|PFAM:PF16172|PFAM:PF06920|PFAM:PF14429|SUPERFAMILY:SSF48371|SUPERFAMILY:SSF50044|INTERPRO:IPR001452|INTERPRO:IPR016024|INTERPRO:IPR026791|INTERPRO:IPR027007|INTERPRO:IPR027357|INTERPRO:IPR032376|INTERPRO:IPR035892|INTERPRO:IPR036028|INTERPRO:IPR042455|INTERPRO:IPR043161|INTERPRO:IPR043162	G5EEN3	G5EEN3	TF300423	NM_069537.8	NP_501938.1	IV 4.61 +/- 0.00	sjj_C02F4.1|IV-5F11, mv_AAC38973, cenix:19-f3, smd_C02F4.1	distal tip cell migration variant, engulfment variant, mitochondria alignment variant, protein expression reduced	accumulated cell corpses, accumulated germline cell corpses, accumulated somatic cell corpses, actomyosin contractility defective, cell migration variant, cytokinesis variant, distal tip cell migration variant, distal tip cell reflex failure, engulfment failure by killer cell, engulfment variant, gonad arm morphology variant, phagosome maturation defective, presynaptic vesicle cluster localization variant, programmed cell death variant, quiescence variant	tm8845|Deletion|Frameshift, gk210908|Substitution|Missense, gk210909|Substitution|Missense, gk210910|Substitution|Missense, gk210912|Substitution|Missense, gk210913|Substitution|Missense, gk210917|Substitution|Missense, gk320027|Substitution|Missense, gk333318|Substitution|Missense, gk336060|Substitution|Missense, gk344123|Substitution|Missense, gk347431|Substitution|Missense, gk348150|Substitution|Missense, gk351163|Substitution|Missense, gk375893|Substitution|Missense, gk414909|Substitution|Missense, gk425025|Substitution|Missense, gk449481|Substitution|Missense, gk457756|Substitution|Missense, gk470394|Substitution|Missense, gk475715|Substitution|Missense, gk493726|Substitution|Missense, gk590571|Substitution|Missense, gk608709|Substitution|Missense, gk620611|Substitution|Missense, gk645790|Substitution|Missense, gk700152|Substitution|Missense, gk708911|Substitution|Missense, gk723638|Substitution|Missense, gk737271|Substitution|Missense, gk770587|Substitution|Missense, gk831547|Substitution|Missense, gk875668|Substitution|Missense, gk883394|Substitution|Missense, gk884963|Substitution|Missense, gk900577|Substitution|Missense, h4489|Substitution|Missense, n1812|Substitution|Nonsense	abi-1|Genetic, cdl-1|Genetic, ced-10|Genetic, ced-12|Physical, ced-1|Genetic, ced-2|Physical, ced-3|Genetic, ced-6|Genetic, ced-7|Genetic, ced-8|Genetic, dyn-1|Genetic, end-3|Genetic, lin-11|Regulatory, lin-24|Genetic, lin-33|Genetic, mig-10|Regulatory, mig-2|Genetic, mig-39|Physical, mtm-1|Genetic, pat-2|Genetic, pat-3|Genetic, pdr-1|Genetic, psr-1|Physical, snx-1|Regulatory, src-1|Genetic, srgp-1|Genetic, unc-40|Regulatory, unc-57|Physical, unc-73|Genetic	anterior distal tip cell, body wall muscle cell, gonadal sheath cell, intestinal cell, posterior distal tip cell, uterine toroidal epithelial cell	germ line, intestine, OLL, PLM, PVD, somatic gonad precursor	adult Ce	1-cell embryo Ce, 1-day post-L4 adult hermaphrodite Ce, 2-days post-L4 adult hermaphrodite Ce, 3-days post-L4 adult hermaphrodite Ce, 6-days post-L4 adult hermaphrodite Ce, adult Ce, adult hermaphrodite Ce, adult male Ce, all stages Ce, blastula embryo Ce, dauer larva Ce, embryo Ce, L1 larva Ce, L2 larva Ce, L3 larva Ce, L4 larva Ce	attention deficit hyperactivity disorder|By Orthology, immunodeficiency 40|By Orthology	HGNC:2988|OrthoInspector;EnsEMBL-Compara;OMA;Hieranoid;PhylomeDB;Inparanoid;Panther;OrthoFinder;TreeFam, HGNC:19192|OrthoInspector;EnsEMBL-Compara;OMA;Inparanoid;OrthoFinder;Roundup;TreeFam, HGNC:2989|OrthoInspector;OMA;Inparanoid;OrthoFinder;Roundup;TreeFam, HGNC:2987|OrthoInspector;OMA;Hieranoid;PhylomeDB;Inparanoid;Panther;OrthoFinder;Roundup;TreeFam, HGNC:23476|OrthoInspector;EnsEMBL-Compara;OMA;Hieranoid;PhylomeDB;Inparanoid;Panther;OrthoFinder;TreeFam	apoptotic process involved in development, "cell migration", "cytoplasm", "engulfment of apoptotic cell", "enzyme binding", "establishment of mitotic spindle orientation", "gastrulation", "GTPase regulator activity", "guanyl-nucleotide exchange factor activity", "guanyl-nucleotide exchange factor complex", "left/right axis specification", "plasma membrane", "positive regulation of distal tip cell migration", "positive regulation of engulfment of apoptotic cell", "presynapse", "protein binding", "protein-containing complex binding", "regulation of catalytic activity", "SH3 domain binding", "small GTPase mediated signal transduction", "synaptic vesicle clustering"	ced-5 encodes a homolog of the human protein DOCK180\; ced-5 is required for the cell engulfment stage of programmed cell death, and physically interacts with CED-2.	Enables SH3 domain binding activity and enzyme binding activity. Predicted to contribute to guanyl-nucleotide exchange factor activity. Involved in several processes, including engulfment of apoptotic cell\; left\/right axis specification\; and organelle localization. Located in presynapse. Part of guanyl-nucleotide exchange factor complex. Expressed in body wall muscle cell\; hermaphrodite somatic gonadal cell\; and intestinal cell. Human ortholog(s) of this gene implicated in attention deficit hyperactivity disorder and immunodeficiency 40. Is an ortholog of human DOCK1 (dedicator of cytokinesis 1)\; DOCK2 (dedicator of cytokinesis 2)\; and DOCK5 (dedicator of cytokinesis 5).	Enriched in PVD, OLL, PLM, germ line, somatic gonad precursor and intestine according to microarray and RNA-seq. Affected by cgh-1, sma-2, daf-16, tatn-1, hsf-1, glh-4, glh-1, pgl-1, pgl-3, hrde-1, morc-1, vgln-1, emb-4, sma-4, daf-2, nuo-6, dlc-1, damt-1, pals-22, sek-1, set-2, anp-1, mrps-5, set-6, baz-2, egl-43, srbc-48, ikb-1, nfki-1, hlh-11, unc-30, sir-2.1, ain-1, ain-2, dpy-10, fbf-1, gld-2, rnp-8, gld-1, tdp-1 and alg-1 according to microarray and RNA-seq. Affected by rotenone, D-glucose, Alovudine, stavudine, Sirolimus, Rifampin, allantoin, antimycin, Hydrolyzable Tannins, Humic Substances and paraquat according to RNA-seq and microarray.	WBPaper00001438|pmid1936965, WBPaper00001487|pmid1809356, WBPaper00001491|pmid1374952, WBPaper00001529|pmid1560823, WBPaper00001642|pmid1469391, WBPaper00001728|pmid N.A., WBPaper00002172|pmid7609655, WBPaper00002212|pmid7587090, WBPaper00002388|pmid8825409, WBPaper00002422|pmid8929668, WBPaper00002437|pmid N.A., WBPaper00002592|pmid8944314, WBPaper00002867|pmid9315441, WBPaper00002891|pmid N.A., WBPaper00003036|pmid9548255, WBPaper00003074|pmid9654053, WBPaper00003090|pmid9635426, WBPaper00003091|pmid9635425, WBPaper00003301|pmid9851920, WBPaper00003451|pmid9927601, WBPaper00003627|pmid10375496, WBPaper00003706|pmid10508660, WBPaper00003914|pmid10668467, WBPaper00003948|pmid10707082, WBPaper00003957|pmid10716942, WBPaper00003990|pmid10822256, WBPaper00004218|pmid10838697, WBPaper00004462|pmid11146658, WBPaper00004503|pmid11163239, WBPaper00004564|pmid11239389, WBPaper00004751|pmid11449278, WBPaper00004883|pmid11560892, WBPaper00004897|pmid11595183, WBPaper00004958|pmid11703934, WBPaper00005085|pmid11782412, WBPaper00005196|pmid11729193, WBPaper00005200|pmid11703939, WBPaper00005291|pmid N.A., WBPaper00005495|pmid12297102, WBPaper00005538|pmid12360194, WBPaper00005555|pmid12473347, WBPaper00005857|pmid12718884, WBPaper00005868|pmid12761550, WBPaper00005874|pmid12689596, WBPaper00005898|pmid N.A., WBPaper00006008|pmid12850224, WBPaper00006212|pmid14645848, WBPaper00006383|pmid14744432, WBPaper00006385|pmid14638695, WBPaper00010011|pmid N.A., WBPaper00010012|pmid N.A., WBPaper00010143|pmid N.A., WBPaper00010266|pmid N.A., WBPaper00010395|pmid N.A., WBPaper00010416|pmid N.A., WBPaper00010475|pmid N.A., WBPaper00010710|pmid N.A., WBPaper00010959|pmid N.A., WBPaper00010999|pmid N.A., WBPaper00011043|pmid N.A., WBPaper00011045|pmid N.A., WBPaper00011183|pmid N.A., WBPaper00011213|pmid N.A., WBPaper00011219|pmid N.A., WBPaper00011964|pmid N.A., WBPaper00011990|pmid N.A., WBPaper00012417|pmid N.A., WBPaper00012463|pmid N.A., WBPaper00012690|pmid N.A., WBPaper00013103|pmid12134158, WBPaper00013238|pmid12628187, WBPaper00013347|pmid14645835, WBPaper00014018|pmid N.A., WBPaper00014072|pmid N.A., WBPaper00015205|pmid N.A., WBPaper00016901|pmid N.A., WBPaper00017041|pmid N.A., WBPaper00017692|pmid N.A., WBPaper00017884|pmid N.A., WBPaper00017887|pmid N.A., WBPaper00017888|pmid N.A., WBPaper00018102|pmid N.A., WBPaper00018248|pmid N.A., WBPaper00018249|pmid N.A., WBPaper00018342|pmid N.A., WBPaper00018584|pmid N.A., WBPaper00019400|pmid N.A., WBPaper00019552|pmid N.A., WBPaper00020924|pmid N.A., WBPaper00021687|pmid N.A., WBPaper00021737|pmid N.A., WBPaper00021969|pmid N.A., WBPaper00022068|pmid N.A., WBPaper00022142|pmid N.A., WBPaper00022326|pmid N.A., WBPaper00022448|pmid N.A., WBPaper00022504|pmid N.A., WBPaper00022509|pmid N.A., WBPaper00022829|pmid N.A., WBPaper00022912|pmid N.A., WBPaper00022914|pmid N.A., WBPaper00023566|pmid N.A., WBPaper00024057|pmid N.A., WBPaper00024058|pmid N.A., WBPaper00024059|pmid N.A., WBPaper00024253|pmid15238520, WBPaper00024474|pmid15473839, WBPaper00024670|pmid15620647, WBPaper00024942|pmid15610759, WBPaper00024961|pmid15716039, WBPaper00025002|pmid15744306, WBPaper00025003|pmid15723800, WBPaper00025306|pmid N.A., WBPaper00025454|pmid N.A., WBPaper00025757|pmid N.A., WBPaper00025964|pmid N.A., WBPaper00025999|pmid N.A., WBPaper00026343|pmid N.A., WBPaper00026487|pmid N.A., WBPaper00026588|pmid15649349, WBPaper00026772|pmid16115612, WBPaper00026923|pmid16251208, WBPaper00027291|pmid18061982, WBPaper00027296|pmid18050472, WBPaper00027398|pmid N.A., WBPaper00027648|pmid16729024, WBPaper00027659|pmid16740477, WBPaper00027834|pmid N.A., WBPaper00028966|pmid17199042, WBPaper00029018|pmid18050452, WBPaper00029147|pmid17329362, WBPaper00029228|pmid17401362, WBPaper00030410|pmid N.A., WBPaper00030415|pmid N.A., WBPaper00030417|pmid N.A., WBPaper00030424|pmid N.A., WBPaper00030433|pmid N.A., WBPaper00030738|pmid17540571, WBPaper00030766|pmid17567952, WBPaper00031470|pmid18227280, WBPaper00031612|pmid18351800, WBPaper00031730|pmid N.A., WBPaper00031731|pmid N.A., WBPaper00031753|pmid N.A., WBPaper00031805|pmid18425118, WBPaper00031858|pmid18458102, WBPaper00032003|pmid18606143, WBPaper00032272|pmid18923146, WBPaper00032446|pmid19098902, WBPaper00033098|pmid19402756, WBPaper00033674|pmid N.A., WBPaper00034773|pmid N.A., WBPaper00034913|pmid N.A., WBPaper00035198|pmid19797046, WBPaper00035284|pmid19816564, WBPaper00035874|pmid20126385, WBPaper00035888|pmid20133524, WBPaper00035978|pmid20188721, WBPaper00036252|pmid20461556, WBPaper00036351|pmid20526326, WBPaper00036496|pmid N.A., WBPaper00037284|pmid N.A., WBPaper00038317|pmid21490059, WBPaper00038341|pmid21527776, WBPaper00038460|pmid21616056, WBPaper00038491|pmid21647448, WBPaper00039499|pmid N.A., WBPaper00039521|pmid N.A., WBPaper00040757|pmid22323741, WBPaper00041117|pmid22615577, WBPaper00041162|pmid22451697, WBPaper00041221|pmid22727702, WBPaper00041307|pmid22807685, WBPaper00041869|pmid23253479, WBPaper00042061|pmid23431138, WBPaper00042428|pmid23696751, WBPaper00043289|pmid N.A., WBPaper00043689|pmid N.A., WBPaper00046300|pmid25564762, WBPaper00050403|pmid27815886, WBPaper00050421|pmid27842058, WBPaper00050503|pmid27919685, WBPaper00051118|pmid28431118, WBPaper00055071|pmid30138370, WBPaper00055090|pmid30120140, WBPaper00057060|pmid31296532, WBPaper00061198|pmid33759761
WBGene00001187		egl-19	Caenorhabditis elegans	protein_coding_gene	C48A7.1	eat-12, pat-5, CELE_C48A7.1	C48A7.1a.1, C48A7.1b.1, C48A7.1c.1	N.A.	CE28820, CE31165	CE28820|PhosphoPep:C48A7.1a|HMMPANTHER:PTHR10037:SF290|HMMPANTHER:PTHR10037|PRINTS:PR00167|PRINTS:PR01630|SMART:SM01062|PFAM:PF00520|PFAM:PF08763|PFAM:PF16905|SUPERFAMILY:SSF81324|INTERPRO:IPR002077|INTERPRO:IPR005446|INTERPRO:IPR005821|INTERPRO:IPR014873|INTERPRO:IPR027359|INTERPRO:IPR031649|INTERPRO:IPR043203, CE31165|PhosphoPep:C48A7.1b|HMMPANTHER:PTHR10037|HMMPANTHER:PTHR10037:SF290|PRINTS:PR01630|PRINTS:PR00167|SMART:SM01062|PFAM:PF08763|PFAM:PF00520|PFAM:PF16905|SUPERFAMILY:SSF81324|INTERPRO:IPR002077|INTERPRO:IPR005446|INTERPRO:IPR005821|INTERPRO:IPR014873|INTERPRO:IPR027359|INTERPRO:IPR031649|INTERPRO:IPR043203	Q8MQA1, W6RY76, G5EG02	Q8MQA1	N.A.	NM_171379.6, NM_001380322.1, NM_001027908.6	NP_001023079.1, NP_741442.1, NP_001368449.1	IV 3.33 +/- 0.00	smd_C48A7.1, cenix:138-a2, sjj_C48A7.1|IV-3P03, mv_AAC47755	body wall muscle sarcomere morphology variant, chemotaxis variant, clear, egg laying defective, egg laying variant, muscle dystrophy, protruding vulva, sterile progeny	amplitude of sinusoidal movement variant, anus morphology variant, axon termination defective, backward locomotion variant, backward point velocity variant, bag of worms, bloated, body posture amplitude decreased, body posture wavelength decreased, cell physiology phenotype, coiling frequency variant, constitutive egg laying, dead eggs laid, drug resistant, dumpy, early eggs laid, eating variant, egg laying defective, egg laying response to drug variant, egg laying serotonin resistant, egg laying variant, embryonic lethal, fewer eggs in utero, flaccid, forward point velocity variant, frequency of body bend variant, head bend angle variant, lethal, locomotion variant, long, male mating defective, male tail morphology variant, multipolar neuron, muscle cell activity variant, nose movement variant, paralyzed arrested elongation two fold, path curvature increased, pausing variant, short, sluggish, spicule insertion defective, spicules protrude, sterile, tail bend angle variant, terminal bulb contraction variant, terminal bulb relaxation variant, thin, turning frequency variant	ad695|Substitution|Missense, ad952|Substitution|Missense, gk205419|Substitution|Missense, gk205422|Substitution|Missense, gk205426|Substitution|Missense, gk205427|Substitution|Missense, gk205429|Substitution|Missense, gk205433|Substitution|Missense, gk205439|Substitution|Missense, gk322336|Substitution|Missense, gk326779|Substitution|Missense, gk337091|Substitution|Missense, gk353271|Substitution|Missense, gk376899|Substitution|Missense, gk383333|Substitution|Missense, gk402593|Substitution|Missense, gk405737|Substitution|Missense, gk427293|Substitution|Missense, gk452998|Substitution|Missense, gk462390|Substitution|Missense, gk498974|Substitution|Missense, gk539535|Substitution|Missense, gk581365|Substitution|Missense, gk612500|Substitution|Missense, gk655362|Substitution|Missense, gk712274|Substitution|Missense, gk714282|Substitution|Missense, gk746946|Substitution|Missense, gk802620|Substitution|Missense, gk804314|Substitution|Missense, gk814879|Substitution|Missense, gk827944|Substitution|Missense, gk856415|Substitution|Missense, gk858038|Substitution|Missense, gk862720|Substitution|Missense, gk894106|Substitution|Missense, gk906702|Substitution|Missense, gk909387|Substitution|Missense, gk927680|Substitution|Missense, n2368|Substitution|Missense, n582|Substitution|Missense, tr132|Substitution|Missense, tr134|Substitution|Missense, tr135|Substitution|Missense, tr136|Substitution|Missense, tr137|Substitution|Missense, tr138|Substitution|Missense, tr139|Substitution|Missense, tr140|Substitution|Missense, tr69|Substitution|Missense, tr70|Substitution|Missense, tr71|Substitution|Missense, tr72|Substitution|Missense, tr73|Substitution|Missense, tr75|Substitution|Missense, tr76|Substitution|Missense, tr77|Substitution|Missense, tr78|Substitution|Missense, tr79|Substitution|Missense, tr81|Substitution|Missense, tr84|Substitution|Missense, tr85|Substitution|Missense, tr86|Substitution|Missense, tr87|Substitution|Missense, tr88|Substitution|Missense, tr89|Substitution|Missense, tr90|Substitution|Missense, tr91|Substitution|Missense, tr92|Substitution|Missense, tr93|Substitution|Missense	cat-4|Genetic, cmd-1|Physical, dys-1|Genetic, egl-30|Genetic, gar-3|Genetic, gpb-2|Genetic, itr-1|Genetic, mup-2|Genetic, olrn-1|Genetic, shn-1|Physical, sphk-1|Regulatory, stn-1|Genetic, tpa-1|Genetic, unc-103|Genetic	AMsoL, AMsoR, anal depressor muscle, arcade cell, AWCL, AWCR, body wall musculature, head, head neuron, hypodermis, intestine, M4 neuron, nervous system, pharynx, pm3, pm4, pm5, pm7, preanal ganglion, rectal epithelium, seam cell, tail, ventral cord neuron	AVK, CEPshDL, CEPshDR, CEPshVL, CEPshVR, head mesodermal cell, intestine, neuron, OLL, PVD, RIS, sensory neuron	1.5-fold embryo Ce, 2-fold embryo Ce, 3-fold embryo Ce, adult Ce, embryo Ce, fully-elongated embryo Ce, larva Ce, postembryonic Ce	1-day post-L4 adult hermaphrodite Ce, 10-days post-L4 adult hermaphrodite Ce, 2-days post-L4 adult hermaphrodite Ce, 20-days post-L4 adult hermaphrodite Ce, 24-cell embryo Ce, 3-days post-L4 adult hermaphrodite Ce, 4-days post-L4 adult hermaphrodite Ce, 5-days post-L4 adult hermaphrodite Ce, 6-days post-L4 adult hermaphrodite Ce, 96-cell embryo Ce, adult Ce, adult hermaphrodite Ce, all stages Ce, blastula embryo Ce, dauer larva Ce, embryo Ce, L1 larva Ce, L2 larva Ce, L3 larva Ce, L4 larva Ce, larva Ce	Duchenne muscular dystrophy|By Experiment, benign familial neonatal epilepsy|By Orthology, congenital stationary night blindness|By Orthology, Aland Island eye disease|By Orthology, Timothy syndrome|By Experiment, developmental and epileptic encephalopathy 13|By Orthology, Brugada syndrome 3|By Orthology, congenital stationary night blindness 2A|By Orthology, X-linked cone-rod dystrophy 3|By Orthology	HGNC:1390|OrthoInspector;EnsEMBL-Compara;OMA;Hieranoid;PhylomeDB;Inparanoid;Panther;Roundup;TreeFam, HGNC:1391|OrthoInspector;OMA;Hieranoid;PhylomeDB;Inparanoid;Panther;Roundup;TreeFam, HGNC:1393|OrthoInspector;EnsEMBL-Compara;OMA;Hieranoid;PhylomeDB;Inparanoid;Panther;TreeFam, HGNC:10596|OMA;Roundup;EnsEMBL-Compara, HGNC:1397|OrthoInspector;EnsEMBL-Compara;OMA;Hieranoid;PhylomeDB;Inparanoid;Panther;Roundup;TreeFam	calcium channel activity, "calcium ion import", "calcium ion transmembrane transport", "calcium ion transport", "cation channel activity", "determination of left/right asymmetry in nervous system", "integral component of membrane", "ion channel activity", "ion transport", "membrane", "metal ion binding", "plasma membrane", "positive regulation of locomotion", "positive regulation of striated muscle contraction", "regulation of ion transmembrane transport", "regulation of pharyngeal pumping", "regulation of striated muscle contraction", "transmembrane transport", "voltage-gated calcium channel activity", "voltage-gated calcium channel complex", "voltage-gated ion channel activity"	egl-19 encodes the pore-forming alpha1 subunit of a voltage-gated calcium channel orthologous to the alpha subunit of mammalian L-type calcium ion channels\; EGL-19 carries L-type currents in pharyngeal and body wall muscle, and its activity is essential and required for muscle contraction during late embryonic morphogenesis, locomotion, egg laying, mating and feeding\; recordings of voltage-dependent calcium currents indicate that EGL-19 is the sole C. elegans alpha1 voltage-gated calcium channel subunit to carry currents in body wall muscle and that these currents are regulated by the CCB-1 beta subunit and the UNC-36 alpha2\/delta subunit\; egl-19 is expressed in muscle cells and some neurons.	Enables voltage-gated calcium channel activity. Involved in several processes, including determination of left\/right asymmetry in nervous system\; positive regulation of striated muscle contraction\; and regulation of pharyngeal pumping. Located in plasma membrane. Predicted to be part of voltage-gated calcium channel complex. Expressed in several structures, including alimentary muscle\; body wall musculature\; neurons\; preanal ganglion\; and tail. Used to study Duchenne muscular dystrophy and Timothy syndrome. Human ortholog(s) of this gene implicated in several diseases, including Brugada syndrome 3\; X-linked recessive disease (multiple)\; and electroclinical syndrome (multiple). Is an ortholog of human CACNA1C (calcium voltage-gated channel subunit alpha1 C) and CACNA1S (calcium voltage-gated channel subunit alpha1 S).	Enriched in intestine, PVD, OLL, neuron, AVK, CEPshVR, CEPshVL, CEPshDR, CEPshDL, head mesodermal cell, RIS and sensory neuron according to Chronogram analysis, microarray and RNA-seq. Affected by zfp-1, cyc-1, smgl-1, lem-2, emr-1, daf-2, cox-5B, jmjd-3.1, jmjd-1.2, hsf-1, chd-3, let-418, glh-4, glh-1, pgl-1, pgl-3, emb-4, sma-2, sma-4, lin-22, alg-1, thoc-5, dlc-1, eat-2, pry-1, pals-22, rrf-3, atf-7, ints-1, sek-1, aak-1, aak-2, iff-1, mex-1, mex-3, sin-3, spn-4, daf-3, egl-43, srbc-48, set-2, bcat-1, hlh-11, spr-1, bar-1, hda-1, sir-2.1, slr-2, ain-2 and tdp-1 according to microarray and RNA-seq. Affected by stavudine, Zidovudine, Rifampin, Psoralens, Sirolimus, Tunicamycin, estrogen, Chlorpyrifos, Diazinon, Quercetin, tetrabromobisphenol A, dibromoacetic acid, Colistin and silicon dioxide nanoparticle according to RNA-seq and microarray.	WBPaper00000635|pmid11813735, WBPaper00001709|pmid8462849, WBPaper00001894|pmid8106547, WBPaper00001920|pmid8155316, WBPaper00002305|pmid8582640, WBPaper00002487|pmid8807295, WBPaper00002748|pmid9113409, WBPaper00002824|pmid9203577, WBPaper00002912|pmid9321386, WBPaper00003038|pmid9526004, WBPaper00003294|pmid9832549, WBPaper00003300|pmid9851919, WBPaper00003764|pmid10647013, WBPaper00003765|pmid10647014, WBPaper00004071|pmid21413221, WBPaper00004194|pmid10896155, WBPaper00004201|pmid10917532, WBPaper00004215|pmid10660671, WBPaper00004361|pmid10993677, WBPaper00004438|pmid11102704, WBPaper00004950|pmid11696327, WBPaper00005321|pmid11994313, WBPaper00005438|pmid12191753, WBPaper00005547|pmid12391025, WBPaper00005617|pmid12486700, WBPaper00005654|pmid12529635, WBPaper00005799|pmid12684455, WBPaper00006052|pmid12952888, WBPaper00006076|pmid12971899, WBPaper00006103|pmid14504222, WBPaper00006127|pmid14499607, WBPaper00006193|pmid14588249, WBPaper00006279|pmid14691746, WBPaper00006284|pmid12925583, WBPaper00006296|pmid14668369, WBPaper00006402|pmid14615488, WBPaper00010480|pmid N.A., WBPaper00010894|pmid N.A., WBPaper00010908|pmid N.A., WBPaper00010992|pmid N.A., WBPaper00011559|pmid N.A., WBPaper00012745|pmid N.A., WBPaper00014079|pmid N.A., WBPaper00014714|pmid N.A., WBPaper00014715|pmid N.A., WBPaper00014768|pmid N.A., WBPaper00014769|pmid N.A., WBPaper00014865|pmid N.A., WBPaper00015028|pmid N.A., WBPaper00015071|pmid N.A., WBPaper00015306|pmid N.A., WBPaper00015308|pmid N.A., WBPaper00015453|pmid N.A., WBPaper00015578|pmid N.A., WBPaper00016944|pmid N.A., WBPaper00016990|pmid N.A., WBPaper00017174|pmid N.A., WBPaper00017175|pmid N.A., WBPaper00017365|pmid N.A., WBPaper00017417|pmid N.A., WBPaper00017464|pmid N.A., WBPaper00017502|pmid N.A., WBPaper00018138|pmid N.A., WBPaper00018300|pmid N.A., WBPaper00018323|pmid N.A., WBPaper00018605|pmid N.A., WBPaper00018893|pmid N.A., WBPaper00019253|pmid N.A., WBPaper00021934|pmid N.A., WBPaper00022012|pmid N.A., WBPaper00022178|pmid N.A., WBPaper00022228|pmid N.A., WBPaper00022459|pmid N.A., WBPaper00022642|pmid N.A., WBPaper00022963|pmid N.A., WBPaper00023206|pmid N.A., WBPaper00023520|pmid N.A., WBPaper00023583|pmid N.A., WBPaper00023642|pmid N.A., WBPaper00023793|pmid N.A., WBPaper00024151|pmid N.A., WBPaper00024250|pmid15238517, WBPaper00024304|pmid15318222, WBPaper00024420|pmid15279946, WBPaper00024447|pmid15321066, WBPaper00024516|pmid15358735, WBPaper00024867|pmid15543143, WBPaper00024990|pmid15577941, WBPaper00025209|pmid15914661, WBPaper00025492|pmid N.A., WBPaper00025786|pmid N.A., WBPaper00025822|pmid N.A., WBPaper00025902|pmid N.A., WBPaper00026249|pmid N.A., WBPaper00026303|pmid N.A., WBPaper00026306|pmid N.A., WBPaper00026988|pmid16360690, WBPaper00027020|pmid16399684, WBPaper00027155|pmid16527984, WBPaper00027225|pmid18050474, WBPaper00027228|pmid18050483, WBPaper00027304|pmid18050398, WBPaper00027316|pmid18050418, WBPaper00027333|pmid16622683, WBPaper00027615|pmid16672971, WBPaper00027624|pmid16683034, WBPaper00027661|pmid16750860, WBPaper00027704|pmid16791712, WBPaper00027747|pmid16838374, WBPaper00027995|pmid N.A., WBPaper00028127|pmid N.A., WBPaper00028187|pmid N.A., WBPaper00028258|pmid N.A., WBPaper00028850|pmid17134897, WBPaper00028910|pmid17170704, WBPaper00029013|pmid N.A., WBPaper00029025|pmid18050432, WBPaper00029029|pmid18050467, WBPaper00030337|pmid N.A., WBPaper00030977|pmid17768672, WBPaper00031000|pmid17825559, WBPaper00031105|pmid17941711, WBPaper00031175|pmid17986337, WBPaper00031213|pmid18006691, WBPaper00031304|pmid18060055, WBPaper00031871|pmid18464914, WBPaper00031882|pmid18477458, WBPaper00031915|pmid18522834, WBPaper00031982|pmid18587393, WBPaper00032811|pmid N.A., WBPaper00033711|pmid N.A., WBPaper00034182|pmid N.A., WBPaper00035163|pmid19718034, WBPaper00035538|pmid20019812, WBPaper00035989|pmid20203177, WBPaper00037371|pmid N.A., WBPaper00037767|pmid21059759, WBPaper00038258|pmid21437263, WBPaper00038491|pmid21647448, WBPaper00039177|pmid N.A., WBPaper00039366|pmid N.A., WBPaper00039865|pmid21684004, WBPaper00040141|pmid21878625, WBPaper00040144|pmid21882435, WBPaper00040182|pmid21907582, WBPaper00040284|pmid21980350, WBPaper00040962|pmid22479198, WBPaper00041723|pmid23141066, WBPaper00042396|pmid23663262, WBPaper00042470|pmid23735997, WBPaper00042830|pmid N.A., WBPaper00043415|pmid N.A., WBPaper00043908|pmid23852451, WBPaper00044165|pmid24009518, WBPaper00044263|pmid24086161, WBPaper00045731|pmid25214488, WBPaper00045905|pmid25300429, WBPaper00045968|pmid25378475, WBPaper00046973|pmid26124107, WBPaper00048069|pmid N.A., WBPaper00048388|pmid26212880, WBPaper00048589|pmid26399900, WBPaper00049114|pmid26771544, WBPaper00049460|pmid27078101, WBPaper00051165|pmid28456310, WBPaper00051291|pmid28539870, WBPaper00052599|pmid N.A., WBPaper00052615|pmid N.A., WBPaper00052687|pmid N.A., WBPaper00052809|pmid N.A., WBPaper00053608|pmid29360035, WBPaper00055090|pmid30120140, WBPaper00055286|pmid30220455, WBPaper00055919|pmid32550369, WBPaper00056333|pmid30837592, WBPaper00056839|pmid31162948, WBPaper00056919|pmid31220273, WBPaper00057693|pmid N.A., WBPaper00058130|pmid N.A., WBPaper00058411|pmid N.A., WBPaper00058924|pmid31805042, WBPaper00060133|pmid32847966, WBPaper00060487|pmid33033182, WBPaper00060930|pmid33486351, WBPaper00061194|pmid33829152, WBPaper00061313|pmid33871019, WBPaper00061401|pmid33972428
WBGene00007044		cpna-5	Caenorhabditis elegans	protein_coding_gene	B0495.10	tag-178, CELE_B0495.10	B0495.10a.1, B0495.10b.1, B0495.10c.1	N.A.	CE42047, CE33022, CE42048	CE42047|HMMPANTHER:PTHR10857:SF101|HMMPANTHER:PTHR10857|PFSCAN:PS50004|PFAM:PF07002|SUPERFAMILY:SSF53300|INTERPRO:IPR010734|INTERPRO:IPR036465|INTERPRO:IPR045052, CE33022|HMMPANTHER:PTHR10857:SF101|HMMPANTHER:PTHR10857|PFSCAN:PS50004|PFAM:PF07002|SUPERFAMILY:SSF53300|INTERPRO:IPR010734|INTERPRO:IPR036465|INTERPRO:IPR045052, CE42048|HMMPANTHER:PTHR10857:SF101|HMMPANTHER:PTHR10857|PFSCAN:PS50004|PFAM:PF07002|SUPERFAMILY:SSF53300|INTERPRO:IPR010734|INTERPRO:IPR036465|INTERPRO:IPR045052	Q09219	Q09219	N.A.	NM_182097.6, NM_063221.5, NM_001381505.2	NP_871897.2, NP_495622.2, NP_001367323.1	II 0.54 +/- 0.01	sjj_B0495.10|II-5D16, mv_B0495.10, cenix:58-f6	dauer lifespan extended	N.A.	ok1091|Deletion|Frameshift, gk147450|Substitution|Missense, gk474568|Substitution|Missense, gk500180|Substitution|Missense, gk625829|Substitution|Missense, gk702778|Substitution|Missense, gk723377|Substitution|Missense, gk801311|Substitution|Missense, gk854754|Substitution|Missense, otn8369|Substitution|Missense	N.A.	neuron	AIA, AS neuron, ASER, dopaminergic neuron, muscle cell, neuron, NSM, OLL, PDB, PLN, PVD, RIF, RIM, RMF, sensory neuron, SMD, URA, VB1	adult Ce	1-cell embryo Ce, 1-day post-L4 adult hermaphrodite Ce, 2-days post-L4 adult hermaphrodite Ce, 3-days post-L4 adult hermaphrodite Ce, 4-days post-L4 adult hermaphrodite Ce, 5-days post-L4 adult hermaphrodite Ce, 6-days post-L4 adult hermaphrodite Ce, 96-cell embryo Ce, adult Ce, adult hermaphrodite Ce, all stages Ce, blastula embryo Ce, dauer larva Ce, embryo Ce, L1 larva Ce, L2 larva Ce, L2d larva Ce, L3 larva Ce, L4 larva Ce, larva Ce	N.A.	N.A.	biological_process, "calcium-dependent phospholipid binding", "cellular response to calcium ion", "cellular_component", "molecular_function", "plasma membrane"	N.A.	Predicted to enable calcium-dependent phospholipid binding activity. Predicted to be involved in cellular response to calcium ion. Predicted to be located in plasma membrane. Expressed in neurons.	Enriched in PVD, OLL, dopaminergic neuron, NSM, neuron, muscle cell, ASER, sensory neuron, AIA, AS neuron, PDB, PLN, RIF, RIM, RMF, SMD, URA and VB1 according to microarray, tiling array and RNA-seq. Affected by cyc-1, fer-1, daf-16, daf-12, wdr-23, eat-2, lem-2, emr-1, daf-2, npr-1, cox-5B, jmjd-1.2, hsf-1, rbr-2, chd-3, mir-34, glh-4, glh-1, pgl-1, pgl-3, emb-4, sma-2, sma-4, alg-1, pmt-2, nhl-2, pals-22, rrf-3, ints-1, sek-1, nmad-1, mex-1, mex-3, sin-3, spn-4, set-2, skn-1, sftb-1, daf-3, egl-43, olrn-1, malt-1, nfki-1, ilc-17.1, isp-1, bcat-1, let-418, spr-1, nath-10, hda-1, csr-1, dpy-9, mir-243, hcf-1, sir-2.1 and tdp-1 according to microarray, tiling array and RNA-seq. Affected by rotenone, D-glucose, stavudine, Zidovudine, metformin, Psoralens, allantoin, Sirolimus, Rifampin, resveratrol, Diazinon and Colistin according to RNA-seq and microarray.	WBPaper00038626|pmid N.A., WBPaper00055090|pmid30120140
WBGene00009460		ubr-5	Caenorhabditis elegans	protein_coding_gene	F36A2.13	sog-1, CELE_F36A2.13	F36A2.13.1, F36A2.13.2	N.A.	CE24948	CE24948|PhosphoPep:F36A2.13|HMMPANTHER:PTHR46276|PFSCAN:PS50237|PFSCAN:PS51157|SMART:SM00119|SMART:SM00396|PFAM:PF00632|PFAM:PF11547|SUPERFAMILY:SSF48371|SUPERFAMILY:SSF56204|SUPERFAMILY:SSF50985|INTERPRO:IPR000569|INTERPRO:IPR003126|INTERPRO:IPR009091|INTERPRO:IPR016024|INTERPRO:IPR024725|INTERPRO:IPR035983|Active_site	G5EDT9	G5EDT9	TF314406	NM_059988.6	NP_492389.1	I 3.21	cenix:20-c1, sjj_F36A2.13|I-4K10, mv_F36A2.13	hypersensitive to protein aggregation induced paralysis	N.A.	gk117591|Substitution|Missense, gk117592|Substitution|Missense, gk117593|Substitution|Missense, gk117595|Substitution|Nonsense, gk117597|Substitution|Missense, gk117600|Substitution|Missense, gk117601|Substitution|Nonsense, gk117602|Substitution|Missense, gk117603|Substitution|Missense, gk117604|Substitution|Missense, gk117605|Substitution|Missense, gk117606|Substitution|Missense, gk117607|Substitution|Missense, gk117608|Substitution|Missense, gk117609|Substitution|Missense, gk117610|Substitution|Missense, gk117613|Substitution|Missense, gk117615|Substitution|Missense, gk117616|Substitution|Missense, gk335369|Substitution|Missense, gk357150|Substitution|Missense, gk398564|Substitution|Missense, gk409213|Substitution|Missense, gk427583|Substitution|Missense, gk429561|Substitution|Missense, gk432595|Substitution|Missense, gk471040|Substitution|Missense, gk477027|Substitution|Missense, gk477404|Substitution|Missense, gk477405|Substitution|Missense, gk482299|Substitution|Missense, gk519338|Substitution|Missense, gk519339|Substitution|Missense, gk550103|Substitution|Missense, gk553748|Substitution|Missense, gk558678|Substitution|Missense, gk561638|Substitution|Missense, gk571804|Substitution|Missense, gk593716|Substitution|Missense, gk602631|Substitution|Missense, gk628659|Substitution|Missense, gk637692|Substitution|Missense, gk641706|Substitution|Missense, gk657184|Substitution|Missense, gk672356|Substitution|Missense, gk678956|Substitution|Missense, gk681360|Substitution|Missense, gk685034|Substitution|Missense, gk694541|Substitution|Missense, gk712057|Substitution|Missense, gk718798|Substitution|Missense, gk722651|Substitution|Missense, gk761000|Substitution|Missense, gk766525|Substitution|Missense, gk769730|Substitution|Missense, gk780730|Substitution|Missense, gk834218|Substitution|Missense, gk873400|Substitution|Missense, gk883643|Substitution|Missense, gk889336|Substitution|Missense, gk889574|Substitution|Missense, gk900333|Substitution|Missense, gk909994|Substitution|Missense, gk914029|Substitution|Nonsense, gk926207|Substitution|Missense, gk956365|Substitution|Missense, gk958167|Substitution|Missense, h15376|Substitution|Missense, q295|Substitution|Missense, q298|Substitution|Missense, q303|Substitution|Missense, q305|Substitution|Missense, q308|Substitution|Missense, q345|Substitution|Nonsense	akir-1|Physical, csr-1|Physical, eel-1|Physical, glp-1|Genetic, hda-1|Physical, mbk-2|Physical, nrde-2|Physical, smk-1|Physical, sog-2|Genetic, sog-3|Genetic, sog-4|Genetic, sog-5|Genetic	N.A.	AVA, DA neuron, germ line, I5 neuron, neuron, retrovesicular ganglion, SAB, somatic gonad precursor, VA neuron	N.A.	1-day post-L4 adult hermaphrodite Ce, 10-days post-L4 adult hermaphrodite Ce, 2-days post-L4 adult hermaphrodite Ce, 20-days post-L4 adult hermaphrodite Ce, 3-days post-L4 adult hermaphrodite Ce, 4-days post-L4 adult hermaphrodite Ce, 5-days post-L4 adult hermaphrodite Ce, 6-days post-L4 adult hermaphrodite Ce, 7-10 days post-L4 adult hermaphrodite Ce, adult Ce, adult hermaphrodite Ce, adult male Ce, all stages Ce, blastula embryo Ce, dauer larva Ce, embryo Ce, L1 larva Ce, L3 larva Ce, L4 larva Ce, oocyte-laying stage adult hermaphrodite Ce	invasive ductal carcinoma|By Orthology	HGNC:16806|OrthoInspector;OMA;Hieranoid;PhylomeDB;Inparanoid;Panther;OrthoFinder;Roundup	cellular response to DNA damage stimulus, "metal ion binding", "negative regulation of histone H2A K63-linked ubiquitination", "nucleus", "protein polyubiquitination", "regulation of double-strand break repair", "ubiquitin binding", "ubiquitin-protein transferase activity", "zinc ion binding"	F36A2.13 encodes an E3 ubiquitin ligase similar to the mammalian UBR5 ubiquitin ligases\; F36A2.13 is predicted to function in ubiquitin-dependent protein catabolic processes.	Predicted to enable ubiquitin binding activity\; ubiquitin-protein transferase activity\; and zinc ion binding activity. Predicted to be involved in several processes, including negative regulation of histone H2A K63-linked ubiquitination\; protein polyubiquitination\; and regulation of double-strand break repair. Predicted to be located in nucleus. Human ortholog(s) of this gene implicated in invasive ductal carcinoma. Is an ortholog of human UBR5 (ubiquitin protein ligase E3 component n-recognin 5).	Enriched in AVA, germ line, somatic gonad precursor, I5 neuron, DA neuron, SAB, retrovesicular ganglion, VA neuron and neuron according to tiling array, RNA-seq and microarray. Affected by cyc-1, aak-2, eat-2, tatn-1, lem-2, emr-1, daf-2, npr-1, unc-75, hsf-1, ifg-1, lin-28, glp-1, glh-4, glh-1, pgl-1, pgl-3, morc-1, emb-4, sma-2, sma-4, nuo-6, akir-1, flr-4, adr-2, dlc-1, nhl-2, atf-7, pmk-1, iff-1, sin-3, cfp-1, set-2, csr-1, mrps-5, set-6, baz-2, egl-43, srbc-48, rnp-6, hlh-11, spr-1, unc-30, hda-1, fbf-1, tdp-1, alg-1 and hlh-25 according to microarray, RNA-seq and proteomic study. Affected by rotenone, D-glucose, Alovudine, bisphenol A, paraquat, Hydrolyzable Tannins, Humic Substances, single-walled carbon nanotube and Sirolimus according to RNA-seq and microarray.	WBPaper00001309|pmid2201294, WBPaper00001833|pmid8307319, WBPaper00002279|pmid8647392, WBPaper00002972|pmid9442877, WBPaper00003372|pmid N.A., WBPaper00022639|pmid N.A., WBPaper00027237|pmid18023121, WBPaper00027315|pmid18050424, WBPaper00038491|pmid21647448, WBPaper00049574|pmid27185398, WBPaper00055090|pmid30120140, WBPaper00058288|pmid N.A., WBPaper00060790|pmid33340455
WBGene00009651		F43D2.2	Caenorhabditis elegans	pseudogene	F43D2.2	CELE_F43D2.2	N.A.	N.A.	N.A.	N.A.	N.A.	N.A.	N.A.	N.A.	N.A.	V 6.560040	N.A.	N.A.	N.A.	N.A.	N.A.	N.A.	germ line, hermaphrodite-specific anatomical entity	N.A.	1-day post-L4 adult hermaphrodite Ce, 2-days post-L4 adult hermaphrodite Ce, 24-cell embryo Ce, 3-days post-L4 adult hermaphrodite Ce, 4-days post-L4 adult hermaphrodite Ce, 6-days post-L4 adult hermaphrodite Ce, 96-cell embryo Ce, adult Ce, adult hermaphrodite Ce, adult male Ce, blastula embryo Ce, embryo Ce, L2 larva Ce, L3 larva Ce, L4 larva Ce	N.A.	N.A.	N.A.	N.A.	Enriched in germ line based on RNA-seq studies. Is affected by several genes including daf-2\; glp-1\; and skn-1 based on microarray\; tiling array\; and RNA-seq studies. Is affected by twelve chemicals including rotenone\; Alovudine\; and stavudine based on RNA-seq and microarray studies.	Enriched in hermaphrodite-specific anatomical entity and germ line according to RNA-seq. Affected by cyc-1, cid-1, rsr-2, tatn-1, prg-1, fbf-1, puf-8, clk-1, daf-2, glp-1, skn-1, npr-1, chd-3, let-418, glh-4, glh-1, pgl-1, pgl-3, sma-2, sma-4, smg-2, ins-11, hpl-2, hmg-3, eat-2, atfs-1, rrf-3, hsp-6, ints-4, numr-1, numr-2, iff-1, sin-3, srbc-48, rnp-6, hlh-11, swsn-1, unc-30, sir-2.1, dcr-1, dpy-9, dpy-10, mir-243, gld-2, rnp-8 and daf-19 according to microarray, tiling array and RNA-seq. Affected by rotenone, Alovudine, stavudine, allantoin, Sirolimus, Rifampin, Cadmium Chloride, cholesterol, Humic Substances, paraquat, Colistin and triclosan according to RNA-seq and microarray.	N.A.
WBGene00001650		gon-1	Caenorhabditis elegans	protein_coding_gene	F25H8.3	CELE_F25H8.3	F25H8.3c, F25H8.3a.1, F25H8.3a.2, F25H8.3b.1	N.A.	CE42668, CE46622	CE42668|HMMPANTHER:PTHR13723:SF165|HMMPANTHER:PTHR13723|PFSCAN:PS50092|PFSCAN:PS51046|PFSCAN:PS50215|PRINTS:PR01857|SMART:SM00209|PFAM:PF19030|PFAM:PF17771|PFAM:PF00090|PFAM:PF05986|PFAM:PF08685|PFAM:PF01421|SUPERFAMILY:SSF82895|SUPERFAMILY:SSF55486|INTERPRO:IPR000884|INTERPRO:IPR001590|INTERPRO:IPR010294|INTERPRO:IPR012314|INTERPRO:IPR013273|INTERPRO:IPR024079|INTERPRO:IPR036383|INTERPRO:IPR041645|Active_site, CE46622|HMMPANTHER:PTHR13723|HMMPANTHER:PTHR13723:SF165|PFSCAN:PS50092|PFSCAN:PS50215|PFSCAN:PS51046|PRINTS:PR01857|SMART:SM00209|PFAM:PF08685|PFAM:PF00090|PFAM:PF17771|PFAM:PF01421|PFAM:PF05986|PFAM:PF19030|SUPERFAMILY:SSF82895|SUPERFAMILY:SSF55486|INTERPRO:IPR000884|INTERPRO:IPR001590|INTERPRO:IPR010294|INTERPRO:IPR012314|INTERPRO:IPR013273|INTERPRO:IPR024079|INTERPRO:IPR036383|INTERPRO:IPR041645|Active_site	Q19791, H2L2A7	Q19791	TF331949	NR_056474.1, NM_001268519.3, NM_001372913.1	NP_001255448.1, NP_001359558.1	IV 4.45 +/- 0.00	sjj_F25H8.3|IV-5M07, mv_F25H8.3, cenix:37-g8	distal tip cell migration variant, embryonic lethal, exploded through vulva, gonad arm morphology variant, gonad development variant, locomotion variant, male gonad development variant, male somatic gonad development variant, no oocytes, pattern of transgene expression variant, protruding vulva, RAB-11 recycling endosome localization variant, RAB-11 recycling endosome morphology variant, sterile, sterile progeny, transgene subcellular localization variant	extended life span, germ cell development variant, germline proliferation variant, lethal, no uterus, protein secretion variant, protein subcellular localization variant, somatic gonad primordium development defective, sterile, unfolded protein response variant, vulval cell induction variant	tm3146|Deletion|Nonsense, gk209873|Substitution|Missense, gk209876|Substitution|Missense, gk209877|Substitution|Missense, gk209878|Substitution|Missense, gk209879|Substitution|Missense, gk209880|Substitution|Missense, gk209881|Substitution|Missense, gk209882|Substitution|Missense, gk209883|Substitution|Missense, gk209885|Substitution|Missense, gk346167|Substitution|Missense, gk394947|Substitution|Missense, gk399788|Substitution|Missense, gk401717|Substitution|Missense, gk427479|Substitution|Missense, gk430322|Substitution|Missense, gk437316|Substitution|Missense, gk463510|Substitution|Missense, gk470390|Substitution|Missense, gk470853|Substitution|Missense, gk478031|Substitution|Missense, gk481031|Substitution|Missense, gk492710|Substitution|Missense, gk516371|Substitution|Missense, gk548646|Substitution|Missense, gk553306|Substitution|Missense, gk554715|Substitution|Missense, gk555220|Substitution|Missense, gk557229|Substitution|Missense, gk559234|Substitution|Missense, gk575144|Substitution|Missense, gk585700|Substitution|Missense, gk644851|Substitution|Missense, gk647739|Substitution|Missense, gk671946|Substitution|Missense, gk721546|Substitution|Missense, gk765387|Substitution|Missense, gk770582|Substitution|Missense, gk862750|Substitution|Missense, gk887782|Substitution|Missense, gk889764|Substitution|Missense, gk907102|Substitution|Missense, gk916496|Substitution|Missense, h13066|Substitution|Missense, h16366|Substitution|Missense	daf-16|Regulatory, daf-28|Regulatory, daf-7|Regulatory, fbl-1|Genetic, hlh-12|Regulatory, hlh-2|Regulatory, hsp-4|Regulatory, ins-18|Regulatory, ins-7|Regulatory, lim-7|Regulatory, smg-1|Genetic, sys-1|Regulatory	anal sphincter muscle, ASIL, ASIR, ASJL, ASJR, body wall musculature, distal tip cell, excretory cell, gonad, head mesodermal cell, head neuron, intestine, linker cell, motor neuron, muscle cell, nervous system, reproductive system, spermatheca, tail neuron, VC4, VC5, vulval muscle	head mesodermal cell, HSN, intestine, neuron, PDA, PDB, VC4, VC5	adult Ce, all stages Ce, gastrulating embryo Ce, L4 larva Ce, larva Ce	1-day post-L4 adult hermaphrodite Ce, 10-days post-L4 adult hermaphrodite Ce, 2-days post-L4 adult hermaphrodite Ce, 20-days post-L4 adult hermaphrodite Ce, 3-days post-L4 adult hermaphrodite Ce, 5-days post-L4 adult hermaphrodite Ce, 6-days post-L4 adult hermaphrodite Ce, 7-10 days post-L4 adult hermaphrodite Ce, adult Ce, adult hermaphrodite Ce, all stages Ce, blastula embryo Ce, dauer larva Ce, embryo Ce, L1 larva Ce, L2 larva Ce, L3 larva Ce, L4 larva Ce	type 2 diabetes mellitus|By Experiment	HGNC:13202|OrthoInspector;OMA;Hieranoid;PhylomeDB;Inparanoid;Panther;Roundup;TreeFam, HGNC:17178|OrthoInspector;OMA;Hieranoid;PhylomeDB;Inparanoid;Panther;Roundup;TreeFam	basement membrane, "cell migration", "cytoplasm", "endoplasmic reticulum to Golgi vesicle-mediated transport", "endoplasmic reticulum", "extracellular matrix organization", "extracellular matrix", "extracellular region", "Golgi apparatus", "gonad development", "hydrolase activity", "integrin-mediated signaling pathway", "metal ion binding", "metalloendopeptidase activity", "metallopeptidase activity", "muscle organ morphogenesis", "negative regulation of presynapse assembly", "peptidase activity", "protein transport", "proteolysis", "vesicle-mediated transport", "zinc ion binding"	gon-1 encodes a functional metalloprotease that defines a new sub-family of secreted proteases known as MPT (metalloprotease with thrombospondin type 1 repeats)\; the other two members of this family are the bovine procollagen I N-protease ( PINP ) and the murine enzyme ADAMTS-1\; gon-1 is essential for hermaphrodite gonadal morphogenesis and sequence homology with other metalloproteases suggests that it functions by remodeling the extracellular matrix\; gon-1 is also required for protein transport from the endoplasmic reticulum (ER) to the Golgi, a function dependent on its C-terminal GON domain\; GON-1 is expressed at high levels within the gonadal distal tip cell during migration and also in body wall muscle cells\; in the distal tip cell, reporter fusion constructs expressing the GON domain localize to the endoplasmic reticulum, suggesting that GON-1 functions both intra- and extracellularly.	Enables metallopeptidase activity. Involved in several processes, including animal organ development\; endoplasmic reticulum to Golgi vesicle-mediated transport\; and negative regulation of presynapse assembly. Predicted to be located in extracellular matrix. Expressed in amphid neurons\; excretory cell\; gonad\; motor neurons\; and muscle cell. Used to study type 2 diabetes mellitus. Is an ortholog of human ADAMTS20 (ADAM metallopeptidase with thrombospondin type 1 motif 20) and ADAMTS9 (ADAM metallopeptidase with thrombospondin type 1 motif 9).	Enriched in intestine, neuron, head mesodermal cell, HSN, PDA, PDB, VC5 and VC4 according to Chronogram analysis and RNA-seq. Affected by daf-16, tatn-1, clk-1, glp-1, jmjd-3.1, jmjd-1.2, hsf-1, glh-4, glh-1, pgl-1, pgl-3, hrde-1, emb-4, sma-2, sma-4, lin-22, hpl-2, dlc-1, pals-22, rrf-3, aak-1, aak-2, nmad-1, unc-70, ints-4, meg-3, meg-4, sin-3, anp-1, henn-1, srbc-48, rnp-6, set-2, bcat-1, hlh-11, spr-1, nath-10, hda-1 and sir-2.1 according to tiling array, RNA-seq and microarray. Affected by rotenone, Zidovudine, allantoin, Sirolimus, Psoralens, Rifampin, Tunicamycin, cholesterol, Atrazine, Colistin, dafa#1 and adsorbable organic bromine compound according to RNA-seq and microarray.	WBPaper00001242|pmid N.A., WBPaper00001743|pmid8510930, WBPaper00003556|pmid10376599, WBPaper00003691|pmid10508599, WBPaper00003841|pmid10588887, WBPaper00003990|pmid10822256, WBPaper00004168|pmid10896589, WBPaper00004450|pmid11112335, WBPaper00004504|pmid11076767, WBPaper00004964|pmid11602346, WBPaper00005189|pmid11796737, WBPaper00005486|pmid12242227, WBPaper00010076|pmid N.A., WBPaper00011664|pmid N.A., WBPaper00011856|pmid N.A., WBPaper00012360|pmid N.A., WBPaper00012654|pmid N.A., WBPaper00012710|pmid N.A., WBPaper00013203|pmid12514189, WBPaper00013216|pmid12562771, WBPaper00015741|pmid N.A., WBPaper00018171|pmid N.A., WBPaper00019790|pmid N.A., WBPaper00022033|pmid N.A., WBPaper00022706|pmid N.A., WBPaper00023841|pmid N.A., WBPaper00024375|pmid15361934, WBPaper00024609|pmid15556862, WBPaper00025344|pmid N.A., WBPaper00025499|pmid N.A., WBPaper00025559|pmid N.A., WBPaper00026432|pmid N.A., WBPaper00027231|pmid18050423, WBPaper00027262|pmid18050480, WBPaper00028589|pmid17043142, WBPaper00028615|pmid N.A., WBPaper00028666|pmid N.A., WBPaper00028704|pmid N.A., WBPaper00030676|pmid N.A., WBPaper00030804|pmid17588558, WBPaper00032446|pmid19098902, WBPaper00033507|pmid N.A., WBPaper00034239|pmid N.A., WBPaper00035228|pmid19805813, WBPaper00038491|pmid21647448, WBPaper00040598|pmid22298704, WBPaper00040883|pmid22419820, WBPaper00045559|pmid25080592, WBPaper00045753|pmid25232106, WBPaper00046334|pmid25595837, WBPaper00048391|pmid26218657, WBPaper00052194|pmid N.A., WBPaper00055090|pmid30120140, WBPaper00056095|pmid30686527, WBPaper00056623|pmid30992386, WBPaper00060691|pmid33264296, WBPaper00061662|pmid33543035
WBGene00019445		frpr-12	Caenorhabditis elegans	protein_coding_gene	K06C4.9	CELE_K06C4.9	K06C4.9.1	N.A.	CE52371	CE52371|HMMPANTHER:PTHR47323|HMMPANTHER:PTHR47323:SF3|PFSCAN:PS50262|PRINTS:PR00237|SCANPROSITE:PS00237|PFAM:PF00001|SUPERFAMILY:SSF81321|INTERPRO:IPR000276	Q9GYH3	Q9GYH3	TF316702	NM_001356714.2	NP_001343680.1	V 1.70	mv_K06C4.9, cenix:163-c12, sjj2_K06C4.9|V-16A05	N.A.	N.A.	gk242189|Substitution|Missense, gk242190|Substitution|Missense, gk242192|Substitution|Missense, gk322402|Substitution|Missense, gk710649|Substitution|Missense, gk719292|Substitution|Missense, gk719870|Substitution|Missense, h11737|Substitution|Missense	N.A.	N.A.	AVD, AVK, AVM, CAN, FLP, GABAergic neuron, neuron, PLM, PVM, sensory neuron	N.A.	1-day post-L4 adult hermaphrodite Ce, 2-days post-L4 adult hermaphrodite Ce, 3-days post-L4 adult hermaphrodite Ce, 3-fold embryo Ce, 4-cell embryo Ce, 4-days post-L4 adult hermaphrodite Ce, 5-days post-L4 adult hermaphrodite Ce, 7-10 days post-L4 adult hermaphrodite Ce, adult Ce, all stages Ce, dauer larva Ce, embryo Ce, L1 larva Ce, L3 larva Ce, L4 larva Ce, larva Ce	N.A.	N.A.	G protein-coupled receptor activity, "G protein-coupled receptor signaling pathway", "integral component of membrane", "membrane", "signal transduction"	N.A.	Predicted to enable G protein-coupled receptor activity. Predicted to be involved in G protein-coupled receptor signaling pathway. Predicted to be located in membrane. Predicted to be integral component of membrane.	Enriched in FLP, PLM, GABAergic neuron, AVK, sensory neuron, AVD, AVM, CAN, PVM and neuron according to microarray and RNA-seq. Affected by jmjd-3.1, dpy-21, glh-4, glh-1, pgl-1, pgl-3, lin-22, elt-2, elt-7, thoc-5, hsp-6, set-2, bcat-1, nhr-49, ain-1, daf-19 and ain-2 according to RNA-seq and microarray. Affected by multi-walled carbon nanotube, metformin and Sirolimus according to RNA-seq.	N.A.
WBGene00008120		C46F11.5	Caenorhabditis elegans	protein_coding_gene	C46F11.5	CELE_C46F11.5	C46F11.5a.1, C46F11.5b.1	CEOP3128	N.A.	N.A.	Q93383, O62100	O62100	N.A.	NM_065341.8, NM_065340.8	NP_497742.2, NP_497741.2	III -4.904870	N.A.	organism development variant	N.A.	gk171247|Substitution|Missense, gk360611|Substitution|Missense, gk381753|Substitution|Nonsense, gk440473|Substitution|Missense, gk479872|Substitution|Missense, gk479873|Substitution|Missense, gk669530|Substitution|Missense, gk669892|Substitution|Missense, gk841672|Substitution|Missense	let-756|Genetic	body wall musculature	amphid sheath cell, germ line, head mesodermal cell, OLL, PVD	adult Ce, L3 larva Ce, L4 larva Ce	1-day post-L4 adult hermaphrodite Ce, 2-days post-L4 adult hermaphrodite Ce, 3-days post-L4 adult hermaphrodite Ce, 6-days post-L4 adult hermaphrodite Ce, adult Ce, adult hermaphrodite Ce, adult male Ce, blastula embryo Ce, dauer larva Ce, embryo Ce, L1 larva Ce, L3 larva Ce, L4 larva Ce, larva Ce	N.A.	N.A.	integral component of membrane, "membrane"	N.A.	Predicted to be located in membrane. Predicted to be integral component of membrane. Expressed in body wall musculature.	Enriched in PVD, OLL, amphid sheath cell, germ line and head mesodermal cell according to tiling array and RNA-seq. Affected by cyc-1, gld-2, sma-4, sod-2, sek-1, cfp-1, mrps-5 and fbf-1 according to microarray and RNA-seq. Affected by stavudine, Zidovudine, Rifampin, Psoralens, Sirolimus, Atrazine, paraquat, allantoin and silicon dioxide nanoparticle according to RNA-seq and microarray.	N.A.
WBGene00002957		let-858	Caenorhabditis elegans	protein_coding_gene	F33A8.1	CELE_F33A8.1	F33A8.1.1	N.A.	CE17753	CE17753|PhosphoPep:F33A8.1|HMMPANTHER:PTHR18034|HMMPANTHER:PTHR18034:SF3|PFSCAN:PS51366|SMART:SM00544|SMART:SM00543|PFAM:PF02854|PFAM:PF02847|SUPERFAMILY:SSF48371|INTERPRO:IPR003890|INTERPRO:IPR003891|INTERPRO:IPR016024	Q17336	Q17336	TF300510	NM_063962.9	NP_496363.1	II 3.15 +/- 0.00	mv_AAB51351, cenix:208-c12, sjj_F33A8.1|II-7J11	avoids bacterial lawn, cell proliferation increased, cytoplasmic processing body variant, embryonic lethal, excess intestinal cells, germ cell development variant, larval arrest, molt defect, patchy coloration, reduced brood size, slow growth, sterile, thin, transgene subcellular localization variant	embryonic lethal	gk154251|Substitution|Missense, gk154252|Substitution|Missense, gk154253|Substitution|Missense, gk154255|Substitution|Missense, gk154256|Substitution|Missense, gk154257|Substitution|Missense, gk154258|Substitution|Missense, gk154261|Substitution|Missense, gk154262|Substitution|Missense, gk154263|Substitution|Missense, gk314160|Substitution|Missense, gk357236|Substitution|Missense, gk397587|Substitution|Missense, gk520967|Substitution|Missense, gk532712|Substitution|Missense, gk592580|Substitution|Missense, gk668801|Substitution|Missense, gk705914|Substitution|Missense, gk767984|Substitution|Missense, gk767985|Substitution|Missense, gk770891|Substitution|Missense, gk779619|Substitution|Missense, gk816804|Substitution|Missense, gk819234|Substitution|Missense, gk836905|Substitution|Missense, gk847668|Substitution|Missense, gk863259|Substitution|Missense, gk892663|Substitution|Missense	ama-1|Regulatory, cdc-25.1|Genetic, glp-4|Regulatory, hda-1|Physical, mes-2|Regulatory, mes-3|Regulatory, mes-4|Regulatory, mes-6|Regulatory, mrt-2|Regulatory, nrde-2|Physical, rgr-1|Regulatory, rsr-2|Physical, sacy-1|Physical, set-2|Regulatory, sir-2.1|Regulatory, T04H1.2|Physical, taf-5|Regulatory	somatic cell	AVK, germ line, I3 neuron, intestine, M1 neuron, M2 neuron, MC neuron	all stages Ce	1-cell embryo Ce, 1-day post-L4 adult hermaphrodite Ce, 10-days post-L4 adult hermaphrodite Ce, 2-days post-L4 adult hermaphrodite Ce, 20-days post-L4 adult hermaphrodite Ce, 3-fold embryo Ce, 6-days post-L4 adult hermaphrodite Ce, 7-10 days post-L4 adult hermaphrodite Ce, adult Ce, adult hermaphrodite Ce, adult male Ce, all stages Ce, blastula embryo Ce, dauer larva Ce, embryo Ce, L1 larva Ce, L2 larva Ce, L3 larva Ce, L4 larva Ce	N.A.	HGNC:29322|EnsEMBL-Compara;OMA;Hieranoid;PhylomeDB;Inparanoid;Panther;OrthoFinder;Roundup	catalytic step 2 spliceosome, "cell differentiation", "chromatin", "gastrulation", "germ cell nucleus", "germ-line stem cell division", "mRNA processing", "mRNA splicing, via spliceosome", "nuclear speck", "nucleoplasm", "nucleus", "RNA binding", "RNA splicing", "spliceosomal complex"	let-858 encodes nucampholin, a highly conserved protein rich in acidic and basic residues that also shares some similarity to eukaryotic initiation factor eIF-4 gamma\; LET-858 is required for early embryogenesis and tissue differentiation and is expressed ubiquitously throughout development\; LET-858 localizes to nuclei where it overlaps, but is not restricted to, chromosomal regions\; based upon its sequence and localization, LET-858 is likely to be involved in protein synthesis and\/or RNA binding.	Predicted to enable RNA binding activity. Involved in gastrulation and germ-line stem cell division. Located in chromatin\; germ cell nucleus\; and nucleoplasm. Predicted to be part of catalytic step 2 spliceosome. Expressed in somatic cell. Is an ortholog of human CWC22 (CWC22 spliceosome associated protein homolog).	Enriched in germ line, AVK, I3 neuron, M1 neuron, M2 neuron, MC neuron and intestine according to RNA-seq and microarray. Affected by rsr-2, tatn-1, lem-2, emr-1, gld-4, clk-1, hsf-1, vgln-1, emb-4, sma-4, daf-2, nuo-6, dlc-1, pfd-6, nhl-2, iff-1, set-2, sftb-1, sacy-1, set-6, baz-2, srbc-48, rnp-6, hlh-11, hda-1 and gei-8 according to proteomic study, RNA-seq and microarray. Affected by Alovudine, stavudine, Zidovudine, Chlorpyrifos, Diazinon, Humic Substances and paraquat according to RNA-seq and microarray.	WBPaper00002774|pmid9136012, WBPaper00003143|pmid9609828, WBPaper00003822|pmid10580003, WBPaper00003893|pmid10631116, WBPaper00004304|pmid10983990, WBPaper00004439|pmid11060233, WBPaper00004549|pmid11131515, WBPaper00004890|pmid11566890, WBPaper00005241|pmid11969256, WBPaper00005411|pmid12183367, WBPaper00005423|pmid12176360, WBPaper00005433|pmid12089139, WBPaper00005725|pmid12458202, WBPaper00005870|pmid12724425, WBPaper00006475|pmid14726532, WBPaper00010445|pmid N.A., WBPaper00010533|pmid N.A., WBPaper00011025|pmid N.A., WBPaper00011057|pmid N.A., WBPaper00011120|pmid N.A., WBPaper00011637|pmid N.A., WBPaper00011807|pmid N.A., WBPaper00013500|pmid15194510, WBPaper00015179|pmid N.A., WBPaper00015180|pmid N.A., WBPaper00015546|pmid N.A., WBPaper00017642|pmid N.A., WBPaper00017807|pmid N.A., WBPaper00018350|pmid N.A., WBPaper00021869|pmid N.A., WBPaper00022559|pmid N.A., WBPaper00023355|pmid N.A., WBPaper00024382|pmid15364955, WBPaper00027245|pmid18050482, WBPaper00027319|pmid18050449, WBPaper00031554|pmid18304523, WBPaper00038491|pmid21647448, WBPaper00053843|pmid32550382, WBPaper00055066|pmid32550400, WBPaper00055090|pmid30120140, WBPaper00058076|pmid N.A., WBPaper00059378|pmid32139421, WBPaper00059962|pmid32650044, WBPaper00060886|pmid33462111, WBPaper00061653|pmid34237064, WBPaper00061805|pmid34407398
WBGene00007953		hda-11	Caenorhabditis elegans	protein_coding_gene	C35A5.9	hdac-11, CELE_C35A5.9	C35A5.9.1	N.A.	CE41555	CE41555|HMMPANTHER:PTHR43497:SF2|HMMPANTHER:PTHR43497|PRINTS:PR01270|PFAM:PF00850|SUPERFAMILY:SSF52768|INTERPRO:IPR000286|INTERPRO:IPR023696|INTERPRO:IPR023801|INTERPRO:IPR037138|Active_site	Q18477	Q18477	TF106176	NM_073298.4	NP_505699.3	V 2.57 +/- 0.00	sjj_C35A5.9|V-7C24, mv_C35A5.9, cenix:129-b9	spontaneous mutation rate increased	lethal, sterile	gk245609|Substitution|Missense, gk469958|Substitution|Missense, gk586635|Substitution|Missense, gk710658|Substitution|Missense, gk793845|Substitution|Nonsense	ceh-74|Physical, ces-2|Physical, csn-5|Physical, dmd-6|Physical, dmd-8|Physical, dro-1|Physical, egl-13|Physical, ehn-3|Physical, eor-1|Physical, eya-1|Physical, flh-1|Physical, flh-2|Physical, ham-2|Physical, hif-1|Physical, hinf-1|Physical, hlh-26|Physical, hlh-27|Physical, lir-1|Physical, lir-3|Physical, lsl-1|Physical, mab-3|Physical, madf-5|Physical, mec-3|Physical, nhr-114|Physical, nhr-49|Physical, nhr-66|Physical, nhr-8|Physical, pal-1|Physical, pie-1|Physical, sdz-12|Physical, sem-2|Physical, somi-1|Physical, unc-98|Physical, zip-7|Physical, ztf-15|Physical, ztf-16|Physical, ztf-2|Physical	N.A.	AVE, AVK, body wall muscle cell, DA neuron, I5 neuron, neuron, retrovesicular ganglion, SAB, sensory neuron, somatic gonad precursor, VA neuron	N.A.	1-day post-L4 adult hermaphrodite Ce, 2-days post-L4 adult hermaphrodite Ce, 3-days post-L4 adult hermaphrodite Ce, 4-days post-L4 adult hermaphrodite Ce, 6-days post-L4 adult hermaphrodite Ce, adult Ce, blastula embryo Ce, dauer larva Ce, embryo Ce, L1 larva Ce, L2 larva Ce, L3 larva Ce, L4 larva Ce, larva Ce	N.A.	HGNC:19086|OrthoInspector;EnsEMBL-Compara;OMA;Hieranoid;PhylomeDB;Inparanoid;Panther;OrthoFinder;Roundup;TreeFam	histone deacetylase activity, "histone deacetylase complex", "histone deacetylation", "protein deacetylase activity"	N.A.	Predicted to enable histone deacetylase activity. Predicted to be involved in histone deacetylation. Predicted to be part of histone deacetylase complex. Is an ortholog of human HDAC11 (histone deacetylase 11).	Enriched in AVE, body wall muscle cell, AVK, somatic gonad precursor, sensory neuron, I5 neuron, DA neuron, SAB, retrovesicular ganglion, VA neuron and neuron according to tiling array, RNA-seq and microarray. Affected by clk-1, cyc-1, wdr-5.1, csr-1, daf-2, mir-34, dpy-21, glh-4, glh-1, pgl-1, pgl-3, isp-1, nuo-6, pmt-2, damt-1, atfs-1, hsp-6, aak-1, aak-2, his-72, spc-1, unc-70, iff-1, sin-3, egl-43, rnp-6, set-2, let-418, spr-1 and hda-1 according to microarray and RNA-seq. Affected by multi-walled carbon nanotube, Alovudine, stavudine, allantoin, Sirolimus, Psoralens, Rifampin and antimycin according to RNA-seq and microarray.	WBPaper00005736|pmid12600937, WBPaper00038372|pmid21538806, WBPaper00038491|pmid21647448, WBPaper00055090|pmid30120140
WBGene00006780		unc-44	Caenorhabditis elegans	protein_coding_gene	B0350.2	CELE_B0350.2	B0350.2a.1, B0350.2b.1, B0350.2c.1, B0350.2d.1, B0350.2e.1, B0350.2f.1, B0350.2h.1, B0350.2i.1, B0350.2j.1	N.A.	CE50432, CE37694, CE06704, CE37695, CE31147, CE31847, CE06705, CE49185, CE49406	CE50432|HMMPANTHER:PTHR24121|HMMPANTHER:PTHR24121:SF5, CE37694|PhosphoPep:B0350.2b|HMMPANTHER:PTHR24121:SF5|HMMPANTHER:PTHR24121|PFSCAN:PS51145|PFSCAN:PS50017|SMART:SM00005|SMART:SM00218|PFAM:PF17809|PFAM:PF00791|PFAM:PF00531|SUPERFAMILY:SSF47986|INTERPRO:IPR000488|INTERPRO:IPR000906|INTERPRO:IPR011029|INTERPRO:IPR040745, CE06704|PhosphoPep:B0350.2c|HMMPANTHER:PTHR24198:SF180|HMMPANTHER:PTHR24198|PFSCAN:PS50088|PFSCAN:PS50297|PFSCAN:PS51145|PFSCAN:PS50017|PRINTS:PR01415|SMART:SM00248|SMART:SM00005|SMART:SM00218|PFAM:PF17809|PFAM:PF13857|PFAM:PF12796|PFAM:PF00531|PFAM:PF13637|PFAM:PF00791|SUPERFAMILY:SSF47986|SUPERFAMILY:SSF48403|INTERPRO:IPR000488|INTERPRO:IPR000906|INTERPRO:IPR002110|INTERPRO:IPR011029|INTERPRO:IPR036770|INTERPRO:IPR040745, CE37695|PhosphoPep:B0350.2d|HMMPANTHER:PTHR24121:SF5|HMMPANTHER:PTHR24121|PFSCAN:PS51145|PFSCAN:PS50017|SMART:SM00005|SMART:SM00218|PFAM:PF17809|PFAM:PF00791|PFAM:PF00531|SUPERFAMILY:SSF47986|INTERPRO:IPR000488|INTERPRO:IPR000906|INTERPRO:IPR011029|INTERPRO:IPR040745, CE31147|PhosphoPep:B0350.2e|HMMPANTHER:PTHR24198|HMMPANTHER:PTHR24198:SF180|PFSCAN:PS50088|PFSCAN:PS50297|PFSCAN:PS51145|PFSCAN:PS50017|PRINTS:PR01415|SMART:SM00248|SMART:SM00005|SMART:SM00218|PFAM:PF00531|PFAM:PF12796|PFAM:PF17809|PFAM:PF00791|PFAM:PF13637|PFAM:PF13857|SUPERFAMILY:SSF48403|SUPERFAMILY:SSF47986|INTERPRO:IPR000488|INTERPRO:IPR000906|INTERPRO:IPR002110|INTERPRO:IPR011029|INTERPRO:IPR036770|INTERPRO:IPR040745, CE31847|PhosphoPep:B0350.2f|HMMPANTHER:PTHR24198|HMMPANTHER:PTHR24198:SF180|PFSCAN:PS50088|PFSCAN:PS51145|PFSCAN:PS50297|PFSCAN:PS50017|PRINTS:PR01415|SMART:SM00005|SMART:SM00248|SMART:SM00218|PFAM:PF13857|PFAM:PF12796|PFAM:PF00791|PFAM:PF00023|PFAM:PF00531|PFAM:PF17809|SUPERFAMILY:SSF48403|SUPERFAMILY:SSF47986|INTERPRO:IPR000488|INTERPRO:IPR000906|INTERPRO:IPR002110|INTERPRO:IPR011029|INTERPRO:IPR036770|INTERPRO:IPR040745, CE06705|HMMPANTHER:PTHR24198|HMMPANTHER:PTHR24198:SF180|PFSCAN:PS50088|PFSCAN:PS51145|PFSCAN:PS50297|PFSCAN:PS50017|PRINTS:PR01415|SMART:SM00005|SMART:SM00248|SMART:SM00218|PFAM:PF13857|PFAM:PF12796|PFAM:PF00791|PFAM:PF17809|PFAM:PF00531|PFAM:PF13637|PFAM:PF00023|SUPERFAMILY:SSF48403|SUPERFAMILY:SSF47986|INTERPRO:IPR000488|INTERPRO:IPR000906|INTERPRO:IPR002110|INTERPRO:IPR011029|INTERPRO:IPR036770|INTERPRO:IPR040745, CE49185|HMMPANTHER:PTHR24121|HMMPANTHER:PTHR24121:SF5|PFSCAN:PS51145|PFSCAN:PS50017|SMART:SM00005|SMART:SM00218|PFAM:PF17809|PFAM:PF00791|PFAM:PF00531|SUPERFAMILY:SSF47986|INTERPRO:IPR000488|INTERPRO:IPR000906|INTERPRO:IPR011029|INTERPRO:IPR040745, CE49406|HMMPANTHER:PTHR24121:SF5|HMMPANTHER:PTHR24121|PFSCAN:PS51145|PFSCAN:PS50017|SMART:SM00005|SMART:SM00218|PFAM:PF00531|PFAM:PF17809|PFAM:PF00791|SUPERFAMILY:SSF47986|INTERPRO:IPR000488|INTERPRO:IPR000906|INTERPRO:IPR011029|INTERPRO:IPR040745	V6CLS7, V6CLR6, Q8MQG0, Q5TYL6, Q7JP86, Q17489, G5ECZ1, Q17490, Q5TYL5	Q17490	TF351263	NM_001026095.6, NM_001026096.4, NM_001380249.1, NM_001380253.1, NM_001380251.2, NM_001380250.2, NM_001380252.2, NM_001380254.1, NM_068500.5	NP_001021266.2, NP_001368408.1, NP_001367343.1, NP_500901.2, NP_001367345.1, NP_001367344.1, NP_001021267.1, NP_001368407.1, NP_001368409.1	IV 2.89	cenix:39-f6, mv_B0350.2a, cenix:32-b2, sjj_B0350.1|IV-3G05, mv_AAB41826, mv_AAB41827, sjj_B0350.2|IV-3G07, mv_AAB41828	axon guidance variant, cleavage furrow termination defective early emb, dendrite development variant, dumpy, germ cell morphology variant, locomotion variant, meiosis variant, reduced brood size, slow growth, sluggish, small	amplitude of sinusoidal movement variant, axon branching variant, axon development variant, axon outgrowth variant, backing decreased, backward point velocity decreased, benzaldehyde chemotaxis variant, body posture amplitude variant, body posture wavelength decreased, coiler, coiling frequency increased, curly, dumpy, dye filling defect, forward locomotion decreased, forward point velocity decreased, frequency of body bend variant, gap junction plaque number increased, head bend angle decreased, lethal, locomotion variant, loss of asymmetry AWC, nose movement variant, paralyzed, path curvature increased, pausing variant, roaming reduced, short, small, sterile, tail bend angle variant, thin, turning frequency variant	gk961702|Deletion|Inframe_deletion, tm349|Deletion|Frameshift, e362|Substitution|Nonsense, gk202867|Substitution|Missense, gk202874|Substitution|Missense, gk202875|Substitution|Missense, gk202879|Substitution|Missense, gk202880|Substitution|Missense, gk202881|Substitution|Missense, gk202884|Substitution|Missense, gk202885|Substitution|Missense, gk202887|Substitution|Missense, gk202891|Substitution|Missense, gk202893|Substitution|Missense, gk202894|Substitution|Missense, gk202895|Substitution|Missense, gk202896|Substitution|Missense, gk202897|Substitution|Missense, gk202898|Substitution|Missense, gk202900|Substitution|Missense, gk202901|Substitution|Missense, gk202903|Substitution|Missense, gk202904|Substitution|Missense, gk202905|Substitution|Missense, gk202906|Substitution|Missense, gk202908|Substitution|Missense, gk202909|Substitution|Missense, gk202910|Substitution|Missense, gk202911|Substitution|Missense, gk202912|Substitution|Missense, gk202913|Substitution|Missense, gk202914|Substitution|Missense, gk202916|Substitution|Missense, gk202917|Substitution|Missense, gk202918|Substitution|Missense, gk202919|Substitution|Missense, gk313423|Substitution|Missense, gk319180|Substitution|Missense, gk323811|Substitution|Missense, gk343026|Substitution|Missense, gk343587|Substitution|Missense, gk353260|Substitution|Missense, gk356420|Substitution|Missense, gk357346|Substitution|Missense, gk361052|Substitution|Missense, gk361524|Substitution|Missense, gk368130|Substitution|Missense, gk371215|Substitution|Missense, gk373551|Substitution|Missense, gk374182|Substitution|Missense, gk382349|Substitution|Missense, gk386539|Substitution|Missense, gk392003|Substitution|Missense, gk420285|Substitution|Missense, gk420798|Substitution|Missense, gk429727|Substitution|Missense, gk433266|Substitution|Missense, gk436227|Substitution|Missense, gk443346|Substitution|Missense, gk446399|Substitution|Missense, gk447524|Substitution|Missense, gk452244|Substitution|Missense, gk452982|Substitution|Missense, gk466168|Substitution|Missense, gk471812|Substitution|Missense, gk473709|Substitution|Missense, gk481510|Substitution|Missense, gk487053|Substitution|Missense, gk487629|Substitution|Missense, gk489242|Substitution|Missense, gk490976|Substitution|Missense, gk497632|Substitution|Missense, gk499933|Substitution|Missense, gk499934|Substitution|Missense, gk500702|Substitution|Missense, gk503376|Substitution|Missense, gk506061|Substitution|Missense, gk506563|Substitution|Missense, gk509716|Substitution|Missense, gk524352|Substitution|Missense, gk540142|Substitution|Missense, gk546633|Substitution|Missense, gk561289|Substitution|Missense, gk582412|Substitution|Missense, gk594427|Substitution|Missense, gk596666|Substitution|Missense, gk598509|Substitution|Missense, gk603480|Substitution|Missense, gk608645|Substitution|Missense, gk611739|Substitution|Missense, gk621428|Substitution|Missense, gk623722|Substitution|Missense, gk631767|Substitution|Missense, gk636814|Substitution|Missense, gk642141|Substitution|Nonsense, gk654428|Substitution|Missense, gk657969|Substitution|Missense, gk661009|Substitution|Missense, gk664669|Substitution|Missense, gk666587|Substitution|Missense, gk668346|Substitution|Missense, gk671902|Substitution|Missense, gk677651|Substitution|Missense, gk680582|Substitution|Missense, gk683521|Substitution|Missense, gk715910|Substitution|Missense, gk716954|Substitution|Missense, gk722910|Substitution|Missense, gk723601|Substitution|Missense, gk725553|Substitution|Missense, gk728597|Substitution|Missense, gk734310|Substitution|Missense, gk734880|Substitution|Missense, gk735881|Substitution|Missense, gk737867|Substitution|Missense, gk739548|Substitution|Missense, gk740884|Substitution|Missense, gk744781|Substitution|Missense, gk752070|Substitution|Missense, gk752632|Substitution|Missense, gk753107|Substitution|Missense, gk753915|Substitution|Missense, gk762093|Substitution|Missense, gk769550|Substitution|Missense, gk772511|Substitution|Missense, gk776489|Substitution|Missense, gk776490|Substitution|Missense, gk780879|Substitution|Missense, gk784738|Substitution|Missense, gk785464|Substitution|Missense, gk785465|Substitution|Missense, gk786719|Substitution|Missense, gk786720|Substitution|Missense, gk789072|Substitution|Missense, gk790823|Substitution|Missense, gk799867|Substitution|Missense, gk814871|Substitution|Missense, gk826971|Substitution|Missense, gk832209|Substitution|Missense, gk834467|Substitution|Missense, gk835136|Substitution|Missense, gk838229|Substitution|Missense, gk844898|Substitution|Missense, gk846662|Substitution|Missense, gk848394|Substitution|Missense, gk851638|Substitution|Missense, gk855917|Substitution|Missense, gk855918|Substitution|Missense, gk858642|Substitution|Missense, gk862702|Substitution|Missense, gk862703|Substitution|Missense, gk863991|Substitution|Missense, gk867403|Substitution|Missense, gk876146|Substitution|Missense, gk889057|Substitution|Missense, gk893311|Substitution|Missense, gk915173|Substitution|Missense, gk919805|Substitution|Missense, gk923131|Substitution|Missense, gk930986|Substitution|Missense, gk930987|Substitution|Missense, gk936197|Substitution|Missense, gk957797|Substitution|Missense, h10094|Substitution|Missense, h10627|Substitution|Missense, h14581|Substitution|Missense, h14928|Substitution|Missense, h16680|Substitution|Missense, h17275|Substitution|Missense, h3387|Substitution|Missense, h5983|Substitution|Missense, h6819|Substitution|Missense, otn5906|Substitution|Missense, yad21|Substitution|Missense	sax-7|Physical;Regulatory, C11E4.6|Physical, calm-1|Physical, cdc-42|Physical, daf-11|Genetic, dlg-1|Physical, glh-1|Physical, inx-19|Regulatory, lgl-1|Physical, myrf-1|Physical, myrf-2|Physical, nhr-111|Physical, nrde-2|Physical, pak-1|Physical, pan-1|Physical, rabs-5|Physical, sec-6|Physical, sip-1|Physical, smo-1|Physical, spc-1|Physical, spe-39|Physical, unc-119|Physical, unc-1|Regulatory, unc-33|Regulatory, unc-5|Genetic, unc-9|Regulatory, vps-45|Physical, Y59A8B.12|Physical, zen-4|Physical	anal depressor muscle, anchor cell, body wall musculature, gonadal sheath cell, head neuron, hypodermal cell, hypodermis, intestinal cell, intestine, muscle cell, nerve ring, nervous system, neuron, pharyngeal neuron, seam cell, spermatheca, tail neuron, ventral cord neuron, vulval cell	AS neuron, AVG, AVK, CEM, CEPshDL, CEPshDR, CEPshVL, CEPshVR, DA neuron, DB neuron, DB1, DD neuron, distal tip cell, head mesodermal cell, HOB, HSN, I5 neuron, IL2 neuron, intestine, muscle cell, neuron, NSM, OLL, PDB, PLM, PVC, PVD, PVM, PVT, PVW, ray neuron type B, retrovesicular ganglion, SAB, sensory neuron, VA neuron, VA12, VB neuron	1.5-fold embryo Ce, 2-fold embryo Ce, 3-fold embryo Ce, adult Ce, embryo Ce, enclosing embryo Ce, fully-elongated embryo Ce, L1 larva Ce, L3 larva Ce, L4 larva Ce, larva Ce	1-day post-L4 adult hermaphrodite Ce, 10-days post-L4 adult hermaphrodite Ce, 2-days post-L4 adult hermaphrodite Ce, 20-days post-L4 adult hermaphrodite Ce, 3-days post-L4 adult hermaphrodite Ce, 4-days post-L4 adult hermaphrodite Ce, 5-days post-L4 adult hermaphrodite Ce, 6-days post-L4 adult hermaphrodite Ce, 7-10 days post-L4 adult hermaphrodite Ce, adult Ce, adult hermaphrodite Ce, all stages Ce, blastula embryo Ce, dauer larva Ce, embryo Ce, L1 larva Ce, L2 larva Ce, L3 larva Ce, L4 larva Ce, L4-adult lethargus Ce, larva Ce, oocyte-laying stage adult hermaphrodite Ce	anemia|By Orthology, hereditary spherocytosis|By Orthology, sick sinus syndrome|By Orthology, atrial fibrillation|By Orthology, autosomal recessive non-syndromic intellectual disability|By Orthology, hereditary spherocytosis type 1|By Orthology, ankyrin-B-related cardiac arrhythmia|By Orthology	HGNC:492|OrthoInspector;Roundup;EnsEMBL-Compara, HGNC:493|OrthoInspector;PhylomeDB;Inparanoid;Roundup;EnsEMBL-Compara, HGNC:494|OrthoInspector;PhylomeDB;Inparanoid;Roundup;EnsEMBL-Compara	body morphogenesis, "cell adhesion molecule binding", "chemorepulsion of axon", "cytoskeleton", "dorsal/ventral axon guidance", "establishment or maintenance of actin cytoskeleton polarity", "establishment or maintenance of microtubule cytoskeleton polarity", "lateral plasma membrane", "localization", "locomotion", "membrane", "negative regulation of microtubule polymerization", "netrin-activated signaling pathway", "positive regulation of multicellular organism growth", "regulation of dorsal/ventral axon guidance", "response to external stimulus", "signal transduction"	N.A.	Enables cell adhesion molecule binding activity. Involved in several processes, including axon guidance\; establishment or maintenance of cytoskeleton polarity\; and negative regulation of microtubule polymerization. Located in lateral plasma membrane. Expressed in hermaphrodite gonad\; hypodermis\; intestinal cell\; and vulval cell. Human ortholog(s) of this gene implicated in several diseases, including ankyrin-B-related cardiac arrhythmia\; heart conduction disease (multiple)\; and hereditary spherocytosis type 1. Is an ortholog of human ANK2 (ankyrin 2) and ANK3 (ankyrin 3).	Enriched in intestine, PVD, OLL, NSM, neuron, HOB, IL2 neuron, CEM, ray neuron type B, muscle cell, AVK, CEPshVR, CEPshVL, CEPshDR, CEPshDL, head mesodermal cell, sensory neuron, AS neuron, AVG, DA neuron, DB1, DB neuron, distal tip cell, HSN, PDB, PLM, PVC, PVM, PVT, PVW, VA12, VB neuron, I5 neuron, SAB, retrovesicular ganglion, VA neuron and DD neuron according to Chronogram analysis, microarray and RNA-seq. Affected by daf-2, clk-1, cyc-1, fer-1, daf-16, daf-12, wdr-23, smgl-1, let-7, gld-1, tatn-1, lem-2, emr-1, elt-2, jmjd-3.1, jmjd-1.2, unc-75, mir-34, glh-4, glh-1, pgl-1, pgl-3, emb-4, sma-2, sma-4, lin-22, alg-1, dlc-1, pry-1, damt-1, pals-22, atf-7, pmk-1, sek-1, aak-1, aak-2, his-72, nmad-1, spc-1, sin-3, sftb-1, egl-43, mut-16, srbc-48, set-2, hlh-11, spr-1, nath-10, smo-1, sir-2.1, dcr-1, slr-2, dpy-10, osm-8, ash-2, lin-54, cdk-4, cyd-1, tdp-1, mir-35, isp-1, nuo-6, hlh-25 and lin-35 according to proteomic study, microarray, tiling array and RNA-seq. Affected by hydrogen sulfide, 1-methylnicotinamide, rotenone, Zidovudine, Rifampin, allantoin, antimycin, resveratrol, Chlorpyrifos, Diazinon, Quercetin, Hydrolyzable Tannins, Humic Substances, single-walled carbon nanotube, Colistin, tyrosol, Sirolimus, nitroguanidine and silicon dioxide nanoparticle according to microarray and RNA-seq.	WBPaper00000031|pmid4366476, WBPaper00000461|pmid7190524, WBPaper00000608|pmid17246100, WBPaper00000793|pmid3928418, WBPaper00000968|pmid N.A., WBPaper00000978|pmid3308403, WBPaper00001255|pmid N.A., WBPaper00001256|pmid2323555, WBPaper00001296|pmid2191646, WBPaper00001345|pmid1701874, WBPaper00001435|pmid1886035, WBPaper00001499|pmid1739461, WBPaper00001521|pmid1547503, WBPaper00001619|pmid1384987, WBPaper00001704|pmid8460900, WBPaper00001709|pmid8462849, WBPaper00001719|pmid8325236, WBPaper00001724|pmid8483497, WBPaper00001756|pmid8103927, WBPaper00002003|pmid7950328, WBPaper00002178|pmid7744957, WBPaper00003014|pmid9473333, WBPaper00003665|pmid10409513, WBPaper00003760|pmid10571181, WBPaper00004263|pmid10934329, WBPaper00004362|pmid10993679, WBPaper00005236|pmid11983919, WBPaper00005315|pmid12073031, WBPaper00005654|pmid12529635, WBPaper00005719|pmid12526772, WBPaper00006052|pmid12952888, WBPaper00006103|pmid14504222, WBPaper00006185|pmid14595402, WBPaper00006497|pmid15082545, WBPaper00010482|pmid N.A., WBPaper00010559|pmid N.A., WBPaper00010591|pmid N.A., WBPaper00011748|pmid N.A., WBPaper00012315|pmid N.A., WBPaper00012382|pmid N.A., WBPaper00012452|pmid N.A., WBPaper00012457|pmid N.A., WBPaper00012481|pmid N.A., WBPaper00012536|pmid N.A., WBPaper00012551|pmid N.A., WBPaper00012615|pmid N.A., WBPaper00012631|pmid N.A., WBPaper00012636|pmid N.A., WBPaper00012741|pmid N.A., WBPaper00013743|pmid N.A., WBPaper00013747|pmid N.A., WBPaper00013783|pmid N.A., WBPaper00014056|pmid N.A., WBPaper00014107|pmid N.A., WBPaper00014125|pmid N.A., WBPaper00014126|pmid N.A., WBPaper00014130|pmid N.A., WBPaper00014270|pmid N.A., WBPaper00014285|pmid N.A., WBPaper00014337|pmid N.A., WBPaper00014353|pmid N.A., WBPaper00014569|pmid N.A., WBPaper00014589|pmid N.A., WBPaper00015216|pmid N.A., WBPaper00015440|pmid N.A., WBPaper00015619|pmid N.A., WBPaper00015744|pmid N.A., WBPaper00016121|pmid N.A., WBPaper00016259|pmid N.A., WBPaper00016260|pmid N.A., WBPaper00016447|pmid N.A., WBPaper00016533|pmid N.A., WBPaper00016702|pmid N.A., WBPaper00017232|pmid N.A., WBPaper00017240|pmid N.A., WBPaper00017251|pmid N.A., WBPaper00017311|pmid N.A., WBPaper00017383|pmid N.A., WBPaper00017739|pmid N.A., WBPaper00018028|pmid N.A., WBPaper00018033|pmid N.A., WBPaper00018148|pmid N.A., WBPaper00018335|pmid N.A., WBPaper00018588|pmid N.A., WBPaper00019252|pmid N.A., WBPaper00019300|pmid N.A., WBPaper00020809|pmid N.A., WBPaper00020969|pmid N.A., WBPaper00020971|pmid N.A., WBPaper00020994|pmid N.A., WBPaper00021029|pmid N.A., WBPaper00021700|pmid N.A., WBPaper00021705|pmid N.A., WBPaper00021725|pmid N.A., WBPaper00021740|pmid N.A., WBPaper00021978|pmid N.A., WBPaper00022025|pmid N.A., WBPaper00022153|pmid N.A., WBPaper00022306|pmid N.A., WBPaper00022465|pmid N.A., WBPaper00022644|pmid N.A., WBPaper00022853|pmid N.A., WBPaper00022881|pmid N.A., WBPaper00023002|pmid N.A., WBPaper00023044|pmid N.A., WBPaper00023045|pmid N.A., WBPaper00024200|pmid15166316, WBPaper00025141|pmid15780142, WBPaper00025994|pmid N.A., WBPaper00027119|pmid16495308, WBPaper00027192|pmid16571624, WBPaper00027289|pmid18023127, WBPaper00027920|pmid N.A., WBPaper00028448|pmid16943275, WBPaper00028965|pmid17196955, WBPaper00029334|pmid17472752, WBPaper00032183|pmid18791240, WBPaper00032446|pmid19098902, WBPaper00036023|pmid20225255, WBPaper00036330|pmid20515680, WBPaper00037977|pmid21205795, WBPaper00038491|pmid21647448, WBPaper00040429|pmid22101643, WBPaper00040857|pmid22446320, WBPaper00043908|pmid23852451, WBPaper00045955|pmid25359212, WBPaper00045996|pmid25371370, WBPaper00047932|pmid N.A., WBPaper00048229|pmid N.A., WBPaper00048853|pmid26588990, WBPaper00049389|pmid27015090, WBPaper00050654|pmid28087624, WBPaper00052822|pmid N.A., WBPaper00055090|pmid30120140, WBPaper00056909|pmid31214513, WBPaper00057666|pmid N.A., WBPaper00059048|pmid31910362, WBPaper00059394|pmid32132169, WBPaper00059548|pmid32293562, WBPaper00062042|pmid18161589
WBGene00007581		alkb-8	Caenorhabditis elegans	protein_coding_gene	C14B1.10	CELE_C14B1.10	C14B1.10.1	CEOP3136	CE28888	CE28888|HMMPANTHER:PTHR13069|HMMPANTHER:PTHR13069:SF28|PFSCAN:PS51471|PFAM:PF13532|PFAM:PF08241|SUPERFAMILY:SSF54928|SUPERFAMILY:SSF53335|SUPERFAMILY:SSF51197|INTERPRO:IPR012677|INTERPRO:IPR013216|INTERPRO:IPR027450|INTERPRO:IPR029063|INTERPRO:IPR035979|INTERPRO:IPR037151	Q9U3P9	Q9U3P9	TF316056	NM_065350.6	NP_497751.1	III -4.41	sjj2_C14B1.10.1|III-8B18, mv_C14B1.10, sjj_C14B1.10|III-1J10, TH:320B2, cenix:320-b2, smd_C14B1.10	organism development variant	lethal, sterile	gk171350|Substitution|Missense, gk171351|Substitution|Missense, gk435718|Substitution|Missense, gk438843|Substitution|Missense, gk458614|Substitution|Missense, gk611634|Substitution|Missense, gk698073|Substitution|Missense, gk830147|Substitution|Missense	actl-1|Physical, egl-15|Genetic	body wall musculature, egg-laying apparatus, intestinal cell, neuron, pharyngeal muscle cell, somatic gonad	body wall muscle cell, germ line, intestine, NSM	adult Ce, embryo Ce, L2 larva Ce, L3 larva Ce, L4 larva Ce, larva Ce	1-day post-L4 adult hermaphrodite Ce, 10-days post-L4 adult hermaphrodite Ce, 2-days post-L4 adult hermaphrodite Ce, 20-days post-L4 adult hermaphrodite Ce, 3-days post-L4 adult hermaphrodite Ce, 6-days post-L4 adult hermaphrodite Ce, 7-10 days post-L4 adult hermaphrodite Ce, adult Ce, adult hermaphrodite Ce, adult male Ce, all stages Ce, dauer larva Ce, embryo Ce, L1 larva Ce, L2 larva Ce, L3 larva Ce, L4 larva Ce, larva Ce	autosomal recessive non-syndromic intellectual disability|By Orthology	HGNC:25189|OrthoInspector;EnsEMBL-Compara;OMA;Hieranoid;PhylomeDB;Inparanoid;Roundup	catalytic activity, "cytoplasm", "metabolic process", "metal ion binding", "methyltransferase activity", "nucleic acid binding", "nucleus", "RNA binding", "tRNA (carboxymethyluridine(34)-5-O)-methyltransferase activity", "tRNA binding", "tRNA wobble uridine modification"	N.A.	Predicted to enable tRNA binding activity. Predicted to be involved in tRNA wobble uridine modification. Located in cytoplasm. Expressed in several structures, including body wall musculature\; egg-laying apparatus\; intestinal cell\; pharyngeal muscle cell\; and somatic gonad. Human ortholog(s) of this gene implicated in autosomal recessive non-syndromic intellectual disability. Is an ortholog of human ALKBH8 (alkB homolog 8, tRNA methyltransferase).	Enriched in body wall muscle cell, NSM, intestine and germ line according to tiling array and RNA-seq. Affected by rsr-2, tatn-1, cox-5B, mir-34, glp-1, vgln-1, sma-4, smg-2, daf-2, dlc-1, pmt-2, damt-1, sek-1, iff-1, hlh-11, sir-2.1, daf-16 and fbf-1 according to RNA-seq, microarray and proteomic study. Affected by rotenone, D-glucose, bisphenol S, Alovudine, stavudine, Zidovudine, Psoralens, allantoin, metformin, Sirolimus, Rifampin, antimycin, dafa#1 and silicon dioxide nanoparticle according to RNA-seq and microarray.	WBPaper00038491|pmid21647448, WBPaper00040395|pmid22065580, WBPaper00055090|pmid30120140, WBPaper00055476|pmid30338756
WBGene00008362		cfim-2	Caenorhabditis elegans	protein_coding_gene	D1046.1	CELE_D1046.1	D1046.1a.1, D1046.1a.2, D1046.1a.3, D1046.1a.4, D1046.1a.5, D1046.1a.6, D1046.1b.1, D1046.1c.1, D1046.1c.2, D1046.1c.3, D1046.1c.4, D1046.1c.5, D1046.1e.1	CEOP4316	CE03094, CE43554, CE43888, CE47724	CE03094|HMMPANTHER:PTHR23204:SF7|HMMPANTHER:PTHR23204|SUPERFAMILY:SSF54928|INTERPRO:IPR012677|INTERPRO:IPR034771|INTERPRO:IPR034772|INTERPRO:IPR035979, CE43554|HMMPANTHER:PTHR23204:SF7|HMMPANTHER:PTHR23204|SUPERFAMILY:SSF54928|INTERPRO:IPR012677|INTERPRO:IPR034771|INTERPRO:IPR034772|INTERPRO:IPR035979, CE43888|HMMPANTHER:PTHR23204|HMMPANTHER:PTHR23204:SF7|SUPERFAMILY:SSF54928|INTERPRO:IPR012677|INTERPRO:IPR034771|INTERPRO:IPR034772|INTERPRO:IPR035979, CE47724|HMMPANTHER:PTHR23204|HMMPANTHER:PTHR23204:SF3|INTERPRO:IPR034769|INTERPRO:IPR034772	I7KSC2, C6KRJ2, Q18937, C1P629	C1P629	TF316430	NM_001383157.2, NM_001380391.2, NM_001380392.1, NM_001383156.2	NP_001370253.1, NP_001369896.1, NP_001368144.1, NP_001367218.1	IV 4.00 +/- 0.00	sjj_D1046.1|IV-4F19, mv_D1046.1, cenix:30-c8	embryonic lethal, germ cell development variant, locomotion variant, oocyte morphology variant, oocytes disorganized, slow growth, sluggish, sterile, sterile progeny, tumorous germline	N.A.	gk208064|Substitution|Missense, gk323818|Substitution|Missense, gk418557|Substitution|Missense, gk499509|Substitution|Missense, gk649793|Substitution|Missense, gk661451|Substitution|Missense, gk669637|Substitution|Missense, gk681038|Substitution|Missense, gk713835|Substitution|Missense, gk784749|Substitution|Missense, gk797631|Substitution|Missense, gk917861|Substitution|Missense	ain-1|Physical, alp-1|Physical, cfim-1|Physical, cfim-2|Physical, cfim-2|Physical, csr-1|Physical, dnbp-1|Physical, eya-1|Physical, fubl-1|Physical, glp-1|Genetic, meg-1|Genetic, mut-16|Physical, pha-4|Physical, pqn-59|Physical, sacy-1|Physical, sec-6|Physical, src-2|Physical, uso-1|Physical, vab-3|Physical, W03D8.8|Physical, wdr-5.1|Physical	anal depressor muscle, anterior distal tip cell, body wall musculature, coelomocyte, gonadal sheath cell, head mesodermal cell, hypodermis, intestine, pharynx, posterior distal tip cell, rectal epithelium, rectal gland cell, reproductive system, spermatheca, vulva, vulval muscle	germ line, neuron, OLL, PVD	adult Ce, larva Ce	1-day post-L4 adult hermaphrodite Ce, 2-days post-L4 adult hermaphrodite Ce, 3-days post-L4 adult hermaphrodite Ce, 6-days post-L4 adult hermaphrodite Ce, 7-10 days post-L4 adult hermaphrodite Ce, adult Ce, adult hermaphrodite Ce, adult male Ce, all stages Ce, blastula embryo Ce, dauer larva Ce, embryo Ce, L1 larva Ce, L2 larva Ce, L2d larva Ce, L3 larva Ce, L4 larva Ce, larva Ce	N.A.	HGNC:13871|OMA;Hieranoid;PhylomeDB;Inparanoid;Panther;OrthoFinder;Roundup, HGNC:30098|OrthoInspector;EnsEMBL-Compara;PhylomeDB;Inparanoid;Panther;OrthoFinder;Roundup	cytoplasm, "mRNA alternative polyadenylation", "mRNA binding", "mRNA cleavage and polyadenylation specificity factor complex", "mRNA cleavage factor complex", "nucleic acid binding", "nucleoplasm", "nucleus", "pre-mRNA cleavage required for polyadenylation"	D1046.1 encodes a putative cleavage and polyadenylation specificity factor, orthologous to human CPSF6 (OMIM:604979) and CPSF7, that is required for normal locomotion and fertility\; D1046.1 is expressed in many, if not all, somatic tissues of larvae and adults\; D1046.1(RNAi) has no obvious synthetic phenotype in dual RNAi assays with W04D2.6 (an ortholog of the splicing protein RED120).	Predicted to enable mRNA binding activity. Predicted to be involved in mRNA alternative polyadenylation and pre-mRNA cleavage required for polyadenylation. Predicted to be located in cytoplasm and nucleoplasm. Predicted to be part of mRNA cleavage and polyadenylation specificity factor complex. Is an ortholog of human CPSF6 (cleavage and polyadenylation specific factor 6) and CPSF7 (cleavage and polyadenylation specific factor 7).	Enriched in PVD, OLL, germ line and neuron according to microarray and RNA-seq. Affected by daf-12, tatn-1, gld-2, clk-1, cox-5B, jmjd-3.1, jmjd-1.2, unc-75, hlh-30, fog-2, sma-4, nuo-6, flr-4, dlc-1, nhl-2, adr-1, wdr-5.1, sacy-1, egl-43, mut-16, srbc-48, set-2, hlh-11, unc-30, slr-2, fbf-1, mir-243 and ash-2 according to tiling array, RNA-seq, microarray and proteomic study. Affected by Cry5B, stavudine, Zidovudine, Hydrolyzable Tannins, Humic Substances, single-walled carbon nanotube, paraquat and Sirolimus according to RNA-seq and microarray.	WBPaper00006292|pmid12944400, WBPaper00029058|pmid17250823, WBPaper00032289|pmid18946043, WBPaper00038491|pmid21647448, WBPaper00041771|pmid23195953, WBPaper00055090|pmid30120140, WBPaper00058884|pmid31744903
WBGene00008364		slc-25A26	Caenorhabditis elegans	protein_coding_gene	D1046.3	CELE_D1046.3	D1046.3.1	CEOP4316	CE03096	CE03096|HMMPANTHER:PTHR45667:SF9|HMMPANTHER:PTHR45667|PFSCAN:PS50920|PFAM:PF00153|SUPERFAMILY:SSF103506|INTERPRO:IPR018108|INTERPRO:IPR023395	Q18934	Q18934	TF313186	NM_069151.6	NP_501552.1	IV 3.999797	mv_D1046.3, cenix:54-h8, sjj_D1046.3|IV-4F23	N.A.	N.A.	gk208066|Substitution|Missense, gk316391|Substitution|Missense, gk891751|Substitution|Missense	N.A.	N.A.	body wall muscle cell, excretory cell, germ line	N.A.	1-day post-L4 adult hermaphrodite Ce, 10-days post-L4 adult hermaphrodite Ce, 2-days post-L4 adult hermaphrodite Ce, 20-days post-L4 adult hermaphrodite Ce, 3-days post-L4 adult hermaphrodite Ce, 4-days post-L4 adult hermaphrodite Ce, 6-days post-L4 adult hermaphrodite Ce, 7-10 days post-L4 adult hermaphrodite Ce, adult Ce, adult hermaphrodite Ce, adult male Ce, all stages Ce, blastula embryo Ce, dauer larva Ce, embryo Ce, L1 larva Ce, L2 larva Ce, L3 larva Ce, L4 larva Ce, larva Ce	combined oxidative phosphorylation deficiency 28|By Orthology	HGNC:20661|OrthoInspector;EnsEMBL-Compara;Hieranoid;PhylomeDB;Inparanoid;Panther;OrthoFinder;Roundup;TreeFam	integral component of membrane, "membrane", "mitochondrial inner membrane", "S-adenosyl-L-methionine transmembrane transport", "S-adenosyl-L-methionine transmembrane transporter activity"	N.A.	Predicted to enable S-adenosyl-L-methionine transmembrane transporter activity. Predicted to be involved in S-adenosyl-L-methionine transmembrane transport. Predicted to be located in mitochondrial inner membrane. Human ortholog(s) of this gene implicated in combined oxidative phosphorylation deficiency 28. Is an ortholog of human SLC25A26 (solute carrier family 25 member 26).	Enriched in body wall muscle cell, excretory cell and germ line according to tiling array and RNA-seq. Affected by htz-1, glp-1, skn-1, hsf-1, elli-1, glh-4, glh-1, pgl-1, pgl-3, emb-4, isp-1, nuo-6, damt-1, zip-3, sek-1, smn-1, mrps-5, atp-2, fbf-1 and rnp-8 according to RNA-seq and microarray. Affected by Zidovudine, metformin, Sirolimus, Rifampin, allantoin, antimycin, Cry5B, paraquat and silicon dioxide nanoparticle according to RNA-seq and microarray.	WBPaper00038491|pmid21647448, WBPaper00041771|pmid23195953, WBPaper00055090|pmid30120140
WBGene00009300		F31F6.1	Caenorhabditis elegans	protein_coding_gene	F31F6.1	CELE_F31F6.1	F31F6.1.1	N.A.	N.A.	N.A.	Q19942	Q19942	TF322336	NM_078067.2	NP_510468.2	X 21.470470	N.A.	N.A.	N.A.	gk302044|Substitution|Missense, gk302046|Substitution|Missense, gk302047|Substitution|Missense, gk302048|Substitution|Missense, gk503088|Substitution|Missense, gk550279|Substitution|Missense, gk675625|Substitution|Missense, gk810018|Substitution|Missense, gk811315|Substitution|Missense, gk814447|Substitution|Missense, gk824066|Substitution|Missense, gk825154|Substitution|Missense, otn16906|Substitution|Missense	N.A.	N.A.	germ line, germline precursor cell, muscle cell, NSM	N.A.	1-day post-L4 adult hermaphrodite Ce, 2-days post-L4 adult hermaphrodite Ce, 3-days post-L4 adult hermaphrodite Ce, 4-days post-L4 adult hermaphrodite Ce, 6-days post-L4 adult hermaphrodite Ce, 7-10 days post-L4 adult hermaphrodite Ce, adult Ce, adult hermaphrodite Ce, blastula embryo Ce, dauer larva Ce, embryo Ce, L1 larva Ce, L2 larva Ce, L3 larva Ce, L4 larva Ce	N.A.	N.A.	N.A.	F31F6.1 encodes a novel protein that is conserved in C. elegans\; three other genes related to F31F6.1 are present in tandem on the X chromosome.	Enriched in NSM\; germ line\; germline precursor cell\; and muscle cell based on tiling array\; RNA-seq\; and microarray studies. Is affected by several genes including daf-2\; rrf-3\; and dpy-10 based on microarray\; tiling array\; RNA-seq\; and studies. Is affected by twelve chemicals including rotenone\; D-glucose\; and Alovudine based on RNA-seq and microarray studies.	Enriched in NSM, germ line, germline precursor cell and muscle cell according to tiling array, RNA-seq and microarray. Affected by cyc-1, rsr-2, tatn-1, puf-8, npr-1, mes-2, mes-6, mir-34, mafr-1, glh-4, glh-1, pgl-1, pgl-3, hrde-1, morc-1, emb-4, sma-2, sma-4, ins-11, nuo-6, hpl-2, hmg-3, dlc-1, daf-2, atfs-1, nhl-2, pals-22, pals-25, ptl-1, rrf-3, ints-5, aak-1, aak-2, smn-1, iff-1, mex-1, mex-3, spn-4, cfp-1, sin-3, lsm-1, srbc-48, set-2, pqm-1, ikb-1, nfki-1, unc-30, sir-2.1, dpl-1, efl-1, mes-4, dpy-9, dpy-10, gld-2, rnp-8 and acs-3 according to microarray, tiling array and RNA-seq. Affected by rotenone, D-glucose, Alovudine, Zidovudine, allantoin, Sirolimus, Cry5B, glycine, cholesterol, fluoranthene, Humic Substances and nitroguanidine according to RNA-seq and microarray.	N.A.
WBGene00010790		adh-1	Caenorhabditis elegans	protein_coding_gene	K12G11.3	dod-11, sodh-1, CELE_K12G11.3	K12G11.3.1	N.A.	CE12212	CE12212|HMMPANTHER:PTHR42940|HMMPANTHER:PTHR42940:SF3|SCANPROSITE:PS00059|SMART:SM00829|PFAM:PF00107|PFAM:PF08240|SUPERFAMILY:SSF50129|SUPERFAMILY:SSF51735|INTERPRO:IPR011032|INTERPRO:IPR013149|INTERPRO:IPR013154|INTERPRO:IPR020843|INTERPRO:IPR036291|Metal_ion_binding_site	Q17334	Q17334	TF300843	NM_073590.8	NP_505991.1	V 3.51 +/- 0.00	mv_K12G11.3, cenix:186-a6, sjj_K12G11.3|V-8C03	life span phenotype	shortened life span, starved L1 larvae aggregation variant	tm2829|Deletion|Inframe_deletion, gk248405|Substitution|Missense, gk248407|Substitution|Missense, gk494851|Substitution|Missense, gk668939|Substitution|Missense	adh-1|Physical, adh-1|Physical, csr-1|Physical, daf-10|Regulatory, dlg-1|Physical, dve-1|Physical, elks-1|Physical, glh-1|Physical, hlh-29|Regulatory, kin-2|Physical, lbp-5|Regulatory, lgl-1|Physical, lin-36|Physical, lin-53|Physical, myrf-1|Physical, myrf-2|Physical, nmad-1|Physical, pan-1|Physical, sec-6|Physical, smk-1|Physical, smo-1|Physical, spe-39|Physical, tax-4|Regulatory, vps-45|Physical	hypodermis, intestine, muscle cell, neuron	AVK, body wall musculature, DA neuron, DD neuron, germ line, intestine, OLL, PVD, VA neuron	N.A.	1-day post-L4 adult hermaphrodite Ce, 14-days post-L4 adult hermaphrodite Ce, 15-days post-L4 adult hermaphrodite Ce, 16-18 days post-L4 adult hermaphrodite Ce, 2-days post-L4 adult hermaphrodite Ce, 3-days post-L4 adult hermaphrodite Ce, 4-cell embryo Ce, 4-days post-L4 adult hermaphrodite Ce, 5-days post-L4 adult hermaphrodite Ce, 6-days post-L4 adult hermaphrodite Ce, 7-10 days post-L4 adult hermaphrodite Ce, 7-days post-L4 adult hermaphrodite Ce, adult Ce, adult hermaphrodite Ce, adult male Ce, all stages Ce, blastula embryo Ce, dauer larva Ce, embryo Ce, L1 larva Ce, L2 larva Ce, L2d larva Ce, L3 larva Ce, L4 larva Ce, L4-adult lethargus Ce, larva Ce, oocyte-laying stage adult hermaphrodite Ce	N.A.	N.A.	alcohol dehydrogenase (NAD+) activity, "alcohol dehydrogenase [NAD(P)+] activity", "cytoplasm", "defense response to Gram-positive bacterium", "metal ion binding", "oxidoreductase activity"	N.A.	Predicted to enable alcohol dehydrogenase (NAD+) activity. Involved in defense response to Gram-positive bacterium. Predicted to be located in cytoplasm. Expressed in hypodermis\; muscle cell\; and neurons.	Enriched in germ line, PVD, OLL, DA neuron, VA neuron, intestine, AVK, body wall musculature and DD neuron according to proteomic study, microarray, tiling array and RNA-seq. Affected by alg-1, rde-4, zfp-1, rheb-1, clk-1, cyc-1, isp-1, sti-1, hlh-30, cid-1, ung-1, atx-3, hpl-2, pgl-1, nhr-114, smgl-1, daf-16, lbp-5, prg-1, pept-1, elt-2, wrn-1, daf-2, csr-1, glp-1, npr-1, jmjd-3.1, jmjd-1.2, hsf-1, rbr-2, mes-6, mir-60, skn-1, dpy-21, mir-34, dep-1, morc-1, hrde-1, pig-1, emb-4, sid-3, nlg-1, nrx-1, sma-2, sma-4, lin-22, cox-5B, his-3, smo-1, ins-11, nhr-49, nuo-6, set-9, hsp-90, cav-1, spt-16, flr-4, eat-2, pry-1, fbf-2, fbf-1, pfd-6, damt-1, atfs-1, fog-2, mina-1, rrf-3, hsp-6, mdt-15, aak-1, aak-2, ceh-60, kri-1, adr-1, adr-2, nmad-1, unc-70, ints-4, numr-1, numr-2, mex-1, mex-3, spn-4, daf-12, wdr-5.1, mir-1, xbp-1, klf-1, mrps-5, daf-1, daf-3, wdr-23, simr-1, hira-1, set-2, anc-1, pqm-1, rnf-5, bcat-1, fhod-1, hlh-11, nas-38, prx-5, fzo-1, ubc-9, daf-18, sir-2.1, lin-14, lin-4, slr-2, spr-5, ain-2, dpy-9, dpy-10, osm-7, osm-8, osm-11, crh-1, tax-6, lin-54, hcf-1, cdk-2, cye-1, tdp-1, mir-35, daf-10, hlh-29, tbx-2 and daf-19 according to microarray, proteomic study, tiling array and RNA-seq. Affected by aldicarb, Ethanol, rotenone, Tunicamycin, D-glucose, bisphenol S, Astaxanthin, nicotine, Alovudine, stavudine, tert-Butylhydroperoxide, Psoralens, allantoin, metformin, Sirolimus, Rifampin, antimycin, paraquat, stearic acid, sucrose, silicon dioxide nanoparticle, atracurium, Cholestanol, Progesterone, Testosterone, Acrylamide, fluoranthene, Chlorpyrifos, Diazinon, Cry5B, ivermectin, Quercetin, Hydrolyzable Tannins, Humic Substances, single-walled carbon nanotube, Colistin, multi-walled carbon nanotube, cholesterol, octopamine and nitroguanidine according to microarray, RNA-seq and proteomic study.	WBPaper00002192|pmid7608988, WBPaper00005976|pmid12845331, WBPaper00027024|pmid16404716, WBPaper00031648|pmid18383023, WBPaper00032014|pmid18620082, WBPaper00033208|pmid19467242, WBPaper00037311|pmid N.A., WBPaper00039320|pmid N.A., WBPaper00040135|pmid21874007, WBPaper00040958|pmid22486589, WBPaper00041022|pmid22546897, WBPaper00042178|pmid23533643, WBPaper00042257|pmid23496871, WBPaper00043016|pmid N.A., WBPaper00045520|pmid25044714, WBPaper00046860|pmid26013573, WBPaper00049828|pmid27405932, WBPaper00051014|pmid28361041, WBPaper00054078|pmid29622768, WBPaper00054201|pmid29668010, WBPaper00059839|pmid32560629, WBPaper00060399|pmid33009389, WBPaper00060610|pmid33179739, WBPaper00060824|pmid33382195
WBGene00012710		Y39C12A.9	Caenorhabditis elegans	protein_coding_gene	Y39C12A.9	CELE_Y39C12A.9	Y39C12A.9.1	N.A.	CE40479	CE40479|PFSCAN:PS50076|SUPERFAMILY:SSF46565|INTERPRO:IPR036869	G5ECC5	G5ECC5	N.A.	NM_069926.6	NP_502327.2	IV 5.824042	N.A.	N.A.	N.A.	gk214236|Substitution|Missense, gk413033|Substitution|Missense, gk684026|Substitution|Missense, gk708321|Substitution|Missense, gk725609|Substitution|Missense	tsct-1|Physical	N.A.	muscle cell, neuron, sensory neuron, somatic gonad precursor	N.A.	1-day post-L4 adult hermaphrodite Ce, 2-days post-L4 adult hermaphrodite Ce, 3-days post-L4 adult hermaphrodite Ce, 4-days post-L4 adult hermaphrodite Ce, 6-days post-L4 adult hermaphrodite Ce, 7-10 days post-L4 adult hermaphrodite Ce, adult Ce, adult hermaphrodite Ce, blastula embryo Ce, embryo Ce, L1 larva Ce, L2 larva Ce, L3 larva Ce, L4 larva Ce, L4-adult lethargus Ce	N.A.	N.A.	N.A.	N.A.	Enriched in muscle cell\; neurons\; sensory neurons\; and somatic gonad precursor based on tiling array\; RNA-seq\; and microarray studies. Is affected by several genes including sir-2.1\; pgl-1\; and aak-2 based on RNA-seq and microarray studies. Is affected by ten chemicals including hydrogen sulfide\; Psoralens\; and allantoin based on microarray and RNA-seq studies. Is predicted to encode a protein with the following domain: Chaperone J-domain superfamily.	Enriched in neuron, muscle cell, somatic gonad precursor and sensory neuron according to tiling array, RNA-seq and microarray. Affected by smg-2, lem-2, emr-1, glh-4, glh-1, pgl-1, pgl-3, damt-1, aak-1, aak-2, nmad-1, meg-3, meg-4, sin-3, srbc-48, set-2, spr-1, unc-30, sir-2.1 and fbf-1 according to microarray and RNA-seq. Affected by hydrogen sulfide, Psoralens, allantoin, metformin, Sirolimus, Rifampin, antimycin, cadmium, Quercetin and paraquat according to microarray and RNA-seq.	N.A.
WBGene00007880		C33A12.1	Caenorhabditis elegans	protein_coding_gene	C33A12.1	CELE_C33A12.1	C33A12.1.1	N.A.	CE05347	CE05347|HMMPANTHER:PTHR12653|HMMPANTHER:PTHR12653:SF0|PFAM:PF04716|INTERPRO:IPR006806	Q18359	Q18359	TF313785	NM_069287.6	NP_501688.1	IV 4.290532	N.A.	avoids bacterial lawn, embryonic lethal, extended life span, foraging behavior variant, larval arrest, no induction of antimicrobial peptide expression after infection, paraquat resistant, slow growth, transgene expression increased, transgene subcellular localization variant	N.A.	gk824912|Substitution|Missense, gk850622|Substitution|Missense	dlg-1|Physical, glh-1|Physical, gst-4|Regulatory, hsp-6|Regulatory, myrf-2|Physical, pid-3|Physical, spe-39|Physical, tbb-6|Regulatory, vps-45|Physical, zen-4|Physical	anal depressor muscle, excretory cell, head neuron, hypodermis, intestine, nerve ring, nervous system, pharynx	body wall musculature, dopaminergic neuron, dorsal nerve cord, germ line, hypodermis, intestine, lateral nerve cord, male-specific anatomical entity, nerve ring, OLL, pharynx, PLM, PVD, somatic neuron, tail neuron, ventral nerve cord, vulval muscle	adult Ce, larva Ce	1-day post-L4 adult hermaphrodite Ce, 10-days post-L4 adult hermaphrodite Ce, 11-15 days post-L4 adult hermaphrodite Ce, 2-days post-L4 adult hermaphrodite Ce, 20-days post-L4 adult hermaphrodite Ce, 3-days post-L4 adult hermaphrodite Ce, 3-fold embryo Ce, 5-days post-L4 adult hermaphrodite Ce, 6-days post-L4 adult hermaphrodite Ce, 7-10 days post-L4 adult hermaphrodite Ce, adult Ce, adult hermaphrodite Ce, adult male Ce, all stages Ce, blastula embryo Ce, dauer larva Ce, embryo Ce, L1 larva Ce, L2 larva Ce, L2d larva Ce, L3 larva Ce, L4 larva Ce, larva Ce, oocyte-laying stage adult hermaphrodite Ce	N.A.	HGNC:7688|OrthoInspector;EnsEMBL-Compara;OMA;Hieranoid;PhylomeDB;Inparanoid;Panther;OrthoFinder;Roundup;TreeFam	membrane, "mitochondrial electron transport, NADH to ubiquinone", "mitochondrial inner membrane", "mitochondrial respiratory chain complex I", "mitochondrion", "respirasome", "respiratory electron transport chain"	C33A12.1 encodes the C. elegans ortholog of the NDUFA5\/B13 subunit of the mitochondrial NADH dehydrogenase (ubiquinone) complex (complex I).	Predicted to be involved in respiratory electron transport chain. Predicted to be located in mitochondrial inner membrane and respirasome. Predicted to be part of mitochondrial respiratory chain complex I. Human ortholog(s) of this gene implicated in Alzheimer's disease. Is an ortholog of human NDUFA5 (NADH:ubiquinone oxidoreductase subunit A5).	Enriched in ventral nerve cord, body wall musculature, vulval muscle, nerve ring, dorsal nerve cord, somatic neuron, tail neuron, lateral nerve cord, pharynx, dopaminergic neuron, hypodermis, PVD, OLL, PLM, germ line, male-specific anatomical entity and intestine according to Chronogram analysis, tiling array, RNA-seq and microarray. Affected by cyc-1, daf-16, aak-2, daf-12, let-7, gld-1, pept-1, npr-1, cox-5B, jmjd-3.1, jmjd-1.2, hsf-1, glh-4, glh-1, pgl-1, pgl-3, morc-1, nuo-6, smn-1, pid-3, iff-1, sin-3, mrps-5, nfyb-1, set-2, bcat-1, unc-30 and sir-2.1 according to microarray, tiling array, RNA-seq and proteomic study. Affected by biotin, rotenone, Rifampin, allantoin, silicon dioxide nanoparticle and Hydrolyzable Tannins according to microarray and RNA-seq.	WBPaper00005928|pmid12853115, WBPaper00031194|pmid17998274, WBPaper00038491|pmid21647448, WBPaper00041771|pmid23195953, WBPaper00049828|pmid27405932, WBPaper00055090|pmid30120140
WBGene00007820		clec-199	Caenorhabditis elegans	protein_coding_gene	C30H6.1	clec-200, CELE_C30H6.1	C30H6.1a.1, C30H6.1b.1, C30H6.1c.1, C30H6.1d.1, C30H6.1e.1, C30H6.1g.1, C30H6.1h.1, C30H6.1i.1, C30H6.1j.1, C30H6.1k.1, C30H6.1l.1, C30H6.1m.1, C30H6.1n.1, C30H6.1o.1, C30H6.1p.1, C30H6.1q.1	N.A.	CE43849, CE43842, CE44442, CE44510, CE46689, CE50545, CE50650, CE50612, CE50559, CE50595, CE50608, CE50659, CE50573, CE50601, CE50638, CE50669	CE43849|HMMPANTHER:PTHR22802|HMMPANTHER:PTHR22802:SF401|PFSCAN:PS50041|SMART:SM00034|PFAM:PF00059|SUPERFAMILY:SSF56436|INTERPRO:IPR001304|INTERPRO:IPR016186|INTERPRO:IPR016187, CE43842|HMMPANTHER:PTHR22802:SF401|HMMPANTHER:PTHR22802|PFSCAN:PS50041|SMART:SM00034|PFAM:PF00059|SUPERFAMILY:SSF56436|INTERPRO:IPR001304|INTERPRO:IPR016186|INTERPRO:IPR016187, CE44442|HMMPANTHER:PTHR22802|HMMPANTHER:PTHR22802:SF401|PFSCAN:PS50041|SMART:SM00034|PFAM:PF00059|SUPERFAMILY:SSF56436|INTERPRO:IPR001304|INTERPRO:IPR016186|INTERPRO:IPR016187, CE44510|HMMPANTHER:PTHR22802|HMMPANTHER:PTHR22802:SF401|PFSCAN:PS50041|SMART:SM00034|PFAM:PF00059|SUPERFAMILY:SSF56436|INTERPRO:IPR001304|INTERPRO:IPR016186|INTERPRO:IPR016187, CE46689|HMMPANTHER:PTHR22802:SF401|HMMPANTHER:PTHR22802|PFSCAN:PS50041|SMART:SM00034|PFAM:PF00059|SUPERFAMILY:SSF56436|INTERPRO:IPR001304|INTERPRO:IPR016186|INTERPRO:IPR016187, CE50545|HMMPANTHER:PTHR22802:SF401|HMMPANTHER:PTHR22802|PFSCAN:PS50041|SMART:SM00034|PFAM:PF00059|SUPERFAMILY:SSF56436|INTERPRO:IPR001304|INTERPRO:IPR016186|INTERPRO:IPR016187, CE50650|HMMPANTHER:PTHR22802:SF401|HMMPANTHER:PTHR22802|PFSCAN:PS50041|SMART:SM00034|PFAM:PF00059|SUPERFAMILY:SSF56436|INTERPRO:IPR001304|INTERPRO:IPR016186|INTERPRO:IPR016187, CE50612|HMMPANTHER:PTHR22802|HMMPANTHER:PTHR22802:SF401|PFSCAN:PS50041|SMART:SM00034|PFAM:PF00059|SUPERFAMILY:SSF56436|INTERPRO:IPR001304|INTERPRO:IPR016186|INTERPRO:IPR016187, CE50559|HMMPANTHER:PTHR22802|HMMPANTHER:PTHR22802:SF401|PFSCAN:PS50041|SMART:SM00034|PFAM:PF00059|SUPERFAMILY:SSF56436|INTERPRO:IPR001304|INTERPRO:IPR016186|INTERPRO:IPR016187, CE50595|HMMPANTHER:PTHR22802|HMMPANTHER:PTHR22802:SF401|PFSCAN:PS50041|SMART:SM00034|PFAM:PF00059|SUPERFAMILY:SSF56436|INTERPRO:IPR001304|INTERPRO:IPR016186|INTERPRO:IPR016187, CE50608|HMMPANTHER:PTHR22802:SF401|HMMPANTHER:PTHR22802|PFSCAN:PS50041|SMART:SM00034|PFAM:PF00059|SUPERFAMILY:SSF56436|INTERPRO:IPR001304|INTERPRO:IPR016186|INTERPRO:IPR016187, CE50659|HMMPANTHER:PTHR22802|HMMPANTHER:PTHR22802:SF401|PFSCAN:PS50041|SMART:SM00034|PFAM:PF00059|SUPERFAMILY:SSF56436|INTERPRO:IPR001304|INTERPRO:IPR016186|INTERPRO:IPR016187, CE50573|HMMPANTHER:PTHR22802:SF401|HMMPANTHER:PTHR22802|PFSCAN:PS50041|SMART:SM00034|PFAM:PF00059|SUPERFAMILY:SSF56436|INTERPRO:IPR001304|INTERPRO:IPR016186|INTERPRO:IPR016187, CE50601|HMMPANTHER:PTHR22802:SF401|HMMPANTHER:PTHR22802|PFSCAN:PS50041|SMART:SM00034|PFAM:PF00059|SUPERFAMILY:SSF56436|INTERPRO:IPR001304|INTERPRO:IPR016186|INTERPRO:IPR016187, CE50638|HMMPANTHER:PTHR22802|HMMPANTHER:PTHR22802:SF401|PFSCAN:PS50041|SMART:SM00034|PFAM:PF00059|SUPERFAMILY:SSF56436|INTERPRO:IPR001304|INTERPRO:IPR016186|INTERPRO:IPR016187, CE50669|HMMPANTHER:PTHR22802|HMMPANTHER:PTHR22802:SF401|PFSCAN:PS50041|SMART:SM00034|PFAM:PF00059|SUPERFAMILY:SSF56436|INTERPRO:IPR001304|INTERPRO:IPR016186|INTERPRO:IPR016187	A0A0K3AXC2, C6KRM5, A0A0K3AV02, A0A0K3AUD0, H2L2E0, A0A0K3AUC7, A0A0K3AV10, A0A0K3ARH5, A0A0K3AS16, D3KFV9, D3KFV8, A0A0K3AS08, A0A0K3AXC6, C6KRM6, A0A0K3ARH0, A0A0K3AS12	D3KFV8	TF317488	NM_001313009.3, NM_001313016.3, NM_001313017.3, NM_001313013.3, NM_001313019.3, NM_001269013.3, NM_001269014.3, NM_001313011.3, NM_001313012.3, NM_001313015.3, NM_001313014.3, NM_001313010.3, NM_001269017.2, NM_001269015.3, NM_001313018.3, NM_001269018.3	NP_001299948.1, NP_001255944.1, NP_001255946.1, NP_001299942.1, NP_001255943.1, NP_001299944.1, NP_001299940.1, NP_001299939.1, NP_001255947.1, NP_001299946.1, NP_001299941.1, NP_001299943.1, NP_001255942.1, NP_001299938.1, NP_001299947.1, NP_001299945.1	IV 16.52	sjj2_C30H6.11|IV-9P11, cenix:44-c8, sjj_C30H6.1|IV-8E10, mv_C30H6.1	N.A.	N.A.	gk223210|Substitution|Missense, gk223211|Substitution|Missense, gk223213|Substitution|Missense, gk223216|Substitution|Missense, gk223217|Substitution|Missense, gk223223|Substitution|Missense, gk223224|Substitution|Missense, gk223225|Substitution|Missense, gk223226|Substitution|Missense, gk315299|Substitution|Missense, gk343646|Substitution|Missense, gk349903|Substitution|Missense, gk379993|Substitution|Missense, gk426757|Substitution|Missense, gk504910|Substitution|Missense, gk524087|Substitution|Missense, gk558331|Substitution|Missense, gk581446|Substitution|Missense, gk750771|Substitution|Missense, gk785571|Substitution|Missense, gk785572|Substitution|Missense, gk823413|Substitution|Missense, gk850672|Substitution|Missense, gk853693|Substitution|Missense, gk899082|Substitution|Missense	N.A.	head neuron, hermaphrodite, male	amphid sheath cell	N.A.	1-cell embryo Ce, 1-day post-L4 adult hermaphrodite Ce, 2-days post-L4 adult hermaphrodite Ce, 3-days post-L4 adult hermaphrodite Ce, 6-days post-L4 adult hermaphrodite Ce, 7-10 days post-L4 adult hermaphrodite Ce, adult Ce, adult male Ce, all stages Ce, blastula embryo Ce, dauer larva Ce, embryo Ce, L1 larva Ce, L2 larva Ce, L2d larva Ce, L3 larva Ce, L4 larva Ce, larva Ce	N.A.	N.A.	carbohydrate binding, "external side of plasma membrane"	N.A.	Predicted to enable carbohydrate binding activity. Predicted to be located in external side of plasma membrane. Expressed in head neurons and in male.	Enriched in amphid sheath cell according to RNA-seq. Affected by nhr-114, smgl-1, tatn-1, rsd-2, wrn-1, tcer-1, jmjd-3.1, jmjd-1.2, daf-2, mir-34, dpy-21, glh-4, glh-1, pgl-1, pgl-3, sma-2, sma-4, drh-3, hpl-2, atfs-1, nuo-6, sek-1, aak-1, aak-2, meg-3, meg-4, pgrn-1, srbc-48, tdc-1, tph-1, unc-30, daf-18 and let-60 according to microarray and RNA-seq. Affected by Psoralens, allantoin, metformin, Sirolimus, Rifampin, cholesterol and fluoranthene according to RNA-seq and microarray.	WBPaper00038491|pmid21647448
WBGene00017131		E04F6.15	Caenorhabditis elegans	protein_coding_gene	E04F6.15	CELE_E04F6.15	E04F6.15.1	N.A.	CE27908	CE27908|HMMPANTHER:PTHR24320|HMMPANTHER:PTHR24320:SF160|PFAM:PF00106|SUPERFAMILY:SSF51735|INTERPRO:IPR002347|INTERPRO:IPR036291	Q95QN9	Q95QN9	TF105428	NM_063100.4	NP_495501.1	II 0.499478	N.A.	N.A.	N.A.	gk146491|Substitution|Missense, gk316251|Substitution|Missense, gk337539|Substitution|Missense, gk628130|Substitution|Missense, gk825262|Substitution|Missense, gk864778|Substitution|Missense, gk919640|Substitution|Missense	N.A.	N.A.	intestine	N.A.	1-cell embryo Ce, 1-day post-L4 adult hermaphrodite Ce, 10-days post-L4 adult hermaphrodite Ce, 2-days post-L4 adult hermaphrodite Ce, 20-days post-L4 adult hermaphrodite Ce, 24-cell embryo Ce, 3-days post-L4 adult hermaphrodite Ce, 6-days post-L4 adult hermaphrodite Ce, 7-10 days post-L4 adult hermaphrodite Ce, 96-cell embryo Ce, adult Ce, adult hermaphrodite Ce, all stages Ce, dauer larva Ce, embryo Ce, L1 larva Ce, L2 larva Ce, L2d larva Ce, L3 larva Ce, L4 larva Ce, larva Ce	squamous cell carcinoma|By Orthology, esophagus squamous cell carcinoma|By Orthology, esophageal cancer|By Orthology, autosomal recessive spinocerebellar ataxia 12|By Orthology, developmental and epileptic encephalopathy 28|By Orthology	HGNC:12799|OrthoInspector;Hieranoid;PhylomeDB;Inparanoid;Panther;TreeFam	oxidoreductase activity	N.A.	Predicted to enable oxidoreductase activity. Human ortholog(s) of this gene implicated in autosomal recessive spinocerebellar ataxia 12\; developmental and epileptic encephalopathy 28\; and esophagus squamous cell carcinoma. Is an ortholog of human WWOX (WW domain containing oxidoreductase).	Enriched in intestine according to tiling array, RNA-seq and microarray. Affected by cyc-1, lin-15B, nhr-114, smgl-1, tatn-1, blmp-1, ham-3, tcer-1, daf-2, npr-1, cox-5B, hsf-1, rbr-2, chd-3, let-418, mir-34, glh-4, glh-1, pgl-1, pgl-3, hrde-1, vit-2, alg-1, alg-2, alg-5, sma-2, lin-22, elt-2, elt-7, clk-1, isp-1, egl-9, flr-4, nhl-2, pals-22, pals-25, rrf-3, ints-1, mdt-15, zip-3, sek-1, aak-1, aak-2, skn-1, mrps-5, daf-1, daf-3, hira-1, rnp-6, pqm-1, prx-5, nhr-49, csr-1, mir-243, hpl-1, hpl-2 and his-24 according to microarray and RNA-seq. Affected by 1-methylnicotinamide, methylmercuric chloride, Mercuric Chloride, Tunicamycin, D-glucose, stavudine, metformin, Sirolimus, Rifampin, allantoin, fluvastatin, resveratrol, Acrylamide and Colistin according to RNA-seq and microarray.	WBPaper00038491|pmid21647448, WBPaper00055090|pmid30120140
WBGene00001434		fkh-2	Caenorhabditis elegans	protein_coding_gene	T14G12.4	CELE_T14G12.4	T14G12.4a.1, T14G12.4b.1	N.A.	CE04965, CE29342	CE04965|HMMPANTHER:PTHR11829:SF363|HMMPANTHER:PTHR11829|PFSCAN:PS50039|PRINTS:PR00053|SCANPROSITE:PS00657|SCANPROSITE:PS00658|SMART:SM00339|PFAM:PF00250|SUPERFAMILY:SSF46785|INTERPRO:IPR001766|INTERPRO:IPR036388|INTERPRO:IPR036390, CE29342|HMMPANTHER:PTHR11829:SF363|HMMPANTHER:PTHR11829|PFSCAN:PS50039|PRINTS:PR00053|SCANPROSITE:PS00658|SMART:SM00339|PFAM:PF00250|SUPERFAMILY:SSF46785|INTERPRO:IPR001766|INTERPRO:IPR036388|INTERPRO:IPR036390	Q22510, Q95QA9	Q22510	N.A.	NM_076243.9, NM_001392750.1	NP_508644.1, NP_001379595.1	X -9.50 +/- 0.04	cenix:65-d8, mv_T14G12.4, sjj_T14G12.4|X-2K08	embryonic lethal, L1 arrest, sluggish	N.A.	gk276524|Substitution|Missense, gk332315|Substitution|Missense, gk422307|Substitution|Missense, gk448954|Substitution|Missense, gk555335|Substitution|Missense, gk561484|Substitution|Missense, h13814|Substitution|Missense	daf-19|Regulatory, kap-1|Regulatory, pes-1|Genetic, php-3|Physical, R02F2.5|Physical, tbx-9|Physical, unc-37|Physical, vab-3|Physical	AWBL, AWBR, D, Da, Daa, Daaa, Daaaa, Daaap, Daap, Daapa, Daapp, Dap, Dapa, Dapaa, Dapap, Dapp, Dappa, Dappaa, Dappap, Dappp, Dapppa, Dapppp, dorsal nerve cord, Dp, Dpa, Dpaa, Dpaaa, Dpaap, Dpap, Dpapa, Dpapp, Dpp, Dppa, Dppaa, Dppap, Dppp, Dpppa, Dpppaa, Dpppap, Dpppp, Dppppa, Dppppp, head muscle, head neuron, intestine, tail neuron, ventral nerve cord	body wall muscle cell, DA neuron, hypodermis, muscle cell, pharynx, VA neuron	adult Ce, embryo Ce, L1 larva Ce, L2 larva Ce, L3 larva Ce, L4 larva Ce	1-day post-L4 adult hermaphrodite Ce, 10-days post-L4 adult hermaphrodite Ce, 2-days post-L4 adult hermaphrodite Ce, 20-days post-L4 adult hermaphrodite Ce, 24-cell embryo Ce, 3-days post-L4 adult hermaphrodite Ce, 6-days post-L4 adult hermaphrodite Ce, adult Ce, adult hermaphrodite Ce, all stages Ce, blastula embryo Ce, dauer larva Ce, embryo Ce, L1 larva Ce, L2 larva Ce, L4 larva Ce	eyelid disease|By Orthology, lymphedema|By Orthology, congestive heart failure|By Orthology, nephritis|By Orthology, ptosis|By Orthology, lymphedema-distichiasis syndrome|By Orthology	HGNC:3735|PhylomeDB;Inparanoid;Panther;EnsEMBL-Compara, HGNC:3811|OrthoInspector;OrthoFinder;Roundup;TreeFam;Hieranoid, HGNC:3801|Inparanoid;Roundup;Panther, HGNC:3817|Inparanoid;Roundup;Panther	anatomical structure morphogenesis, "cell differentiation", "dendrite development", "DNA binding", "DNA-binding transcription factor activity", "DNA-binding transcription factor activity, RNA polymerase II-specific", "embryo development ending in birth or egg hatching", "nematode larval development", "neuron fate specification", "non-motile cilium assembly", "nucleus", "positive regulation of transcription by RNA polymerase II", "regulation of transcription by RNA polymerase II", "regulation of transcription, DNA-templated", "RNA polymerase II cis-regulatory region sequence-specific DNA binding", "sequence-specific DNA binding"	fkh-2 encodes one of 15 C. elegans forkhead transcription factors and is homologous to Drosophila sloppy-paired (slp) and the vertebrate Brain Factor 1 (BF-1, OMIM:164874, expression is restricted to the central nervous system)\; fkh-2 is required, along with ceh-37, for proper development of the AWB chemosensory neurons\; specifically, fkh-2 is required for development of AWB-specific ciliary and dendritic structures and for positive regulation of expression of genes such as str-1, odr-1, and kap-1\; in addition, although loss of fkh-2 activity via RNA-mediated interference (RNAi) results in only mild locomotion defects in L1 larvae, loss of both fkh-2 and pes-1, which also encodes a forkhead transcription factor, results in embryonic and larval lethality\; fkh-2 is expressed broadly in embryos in descendants of the D and AB founder cell lineages\; postembryonically, FKH-2 is expressed in AWB, and other, chemosensory neurons\; fkh-2 expression in AWB is positively regulated by the DAF-19 RFX transcription factor.	Enables DNA-binding transcription factor activity. Involved in several processes, including nematode larval development\; neuron differentiation\; and non-motile cilium assembly. Located in nucleus. Expressed in several structures, including AWB\; Daaa\; body wall muscle cell from D lineage\; head muscle\; and somatic nervous system. Human ortholog(s) of this gene implicated in several diseases, including lymphedema-distichiasis syndrome\; obesity\; and type 2 diabetes mellitus. Is an ortholog of human FOXG1 (forkhead box G1).	Enriched in pharynx, DA neuron, VA neuron, body wall muscle cell, hypodermis and muscle cell according to microarray and tiling array. Affected by pal-1, cyc-1, fer-1, rsr-2, smg-2, smgl-1, ubc-9, clk-1, daf-2, chd-3, let-418, skn-1, sma-2, sma-4, ins-11, adr-2, eat-2, sek-1, hsb-1, ceh-60, sin-3, cfp-1, srbc-48, spr-1, hda-1, sir-2.1, dcr-1 and ain-1 according to microarray, tiling array and RNA-seq. Affected by hydrogen sulfide, 1-methylnicotinamide, methylmercuric chloride, multi-walled carbon nanotube, stavudine, Zidovudine, Sodium Chloride, metformin, Sirolimus, Psoralens, Rifampin, allantoin, Tunicamycin, Cry5B, silicon dioxide nanoparticle, Atrazine, Quercetin and paraquat according to microarray and RNA-seq.	WBPaper00004461|pmid11044397, WBPaper00005730|pmid12568714, WBPaper00010721|pmid N.A., WBPaper00011547|pmid N.A., WBPaper00011551|pmid N.A., WBPaper00011662|pmid N.A., WBPaper00016924|pmid N.A., WBPaper00018411|pmid N.A., WBPaper00018802|pmid N.A., WBPaper00025427|pmid N.A., WBPaper00027309|pmid18050428, WBPaper00028102|pmid N.A., WBPaper00029337|pmid17476212, WBPaper00029400|pmid17510633, WBPaper00038491|pmid21647448, WBPaper00055090|pmid30120140, WBPaper00060735|pmid33290777, WBPaper00060975|pmid33517035, WBPaper00061738|pmid34312566
WBGene00013219		elof-1	Caenorhabditis elegans	protein_coding_gene	Y54G11A.11	CELE_Y54G11A.11	Y54G11A.11.1, Y54G11A.11.2	N.A.	CE22483	CE22483|HMMPANTHER:PTHR20934|PFAM:PF05129|SUPERFAMILY:SSF57783|INTERPRO:IPR007808|INTERPRO:IPR038567|Metal_ion_binding_site	Q9XVZ8	Q9XVZ8	TF313731	NM_064582.10	NP_496983.1	II 22.908230	mv_Y54G11A.11, sjj_Y54G11A.11|II-9I11, cenix:142-d5	N.A.	N.A.	gk161670|Substitution|Missense, gk450576|Substitution|Missense, gk546519|Substitution|Missense, gk704724|Substitution|Missense, gk738516|Substitution|Missense, gk777047|Substitution|Missense	N.A.	N.A.	AFD, germ line, neuron, NSM, OLL, PVD, sensory neuron, somatic gonad precursor	N.A.	1-day post-L4 adult hermaphrodite Ce, 10-days post-L4 adult hermaphrodite Ce, 2-days post-L4 adult hermaphrodite Ce, 20-days post-L4 adult hermaphrodite Ce, 3-fold embryo Ce, 4-days post-L4 adult hermaphrodite Ce, 6-days post-L4 adult hermaphrodite Ce, 7-10 days post-L4 adult hermaphrodite Ce, adult Ce, adult hermaphrodite Ce, adult male Ce, all stages Ce, blastula embryo Ce, dauer larva Ce, embryo Ce, L1 larva Ce, L2 larva Ce, L3 larva Ce, L4 larva Ce, larva Ce	N.A.	HGNC:28691|OrthoInspector;EnsEMBL-Compara;OMA;Hieranoid;PhylomeDB;Inparanoid;Panther;OrthoFinder;Roundup	biological_process, "metal ion binding", "molecular_function", "nucleolus", "nucleus", "RNA polymerase II complex binding", "transcription elongation factor complex", "transcription elongation from RNA polymerase II promoter"	N.A.	Predicted to enable RNA polymerase II complex binding activity. Predicted to be involved in transcription elongation from RNA polymerase II promoter. Located in nucleolus. Predicted to be part of transcription elongation factor complex. Is an ortholog of human ELOF1 (elongation factor 1).	Enriched in PVD, OLL, NSM, AFD, germ line, somatic gonad precursor, sensory neuron and neuron according to microarray and RNA-seq. Affected by cgh-1, cyc-1, tatn-1, gld-2, jmjd-3.1, jmjd-1.2, lin-28, sma-4, nhl-2, mina-1, sftb-1, egl-43, set-2, sir-2.1, ain-1, ain-2, fbf-1, daf-19 and gei-8 according to microarray and RNA-seq. Affected by rotenone, stavudine, Zidovudine and Hydrolyzable Tannins according to RNA-seq and microarray.	WBPaper00038444|pmid21611156, WBPaper00038491|pmid21647448, WBPaper00055090|pmid30120140, WBPaper00061904|pmid34108662
WBGene00018326		cyp-25A5	Caenorhabditis elegans	pseudogene	F42A6.4	CELE_F42A6.4	N.A.	N.A.	N.A.	N.A.	N.A.	N.A.	N.A.	N.A.	N.A.	IV -4.72 +/- 0.01	N.A.	N.A.	N.A.	N.A.	N.A.	N.A.	OLL, PVD, sensory neuron	N.A.	1-day post-L4 adult hermaphrodite Ce, 2-days post-L4 adult hermaphrodite Ce, 3-days post-L4 adult hermaphrodite Ce, 4-days post-L4 adult hermaphrodite Ce, 5-days post-L4 adult hermaphrodite Ce, adult Ce, adult hermaphrodite Ce, all stages Ce, blastula embryo Ce, dauer larva Ce, embryo Ce, L1 larva Ce, L3 larva Ce, L4 larva Ce	N.A.	N.A.	N.A.	N.A.	Enriched in OLL\; PVD\; and sensory neurons based on microarray and RNA-seq studies. Is affected by several genes including daf-16\; eat-2\; and sir-2.1 based on RNA-seq\; proteomic\; and microarray studies. Is affected by six chemicals including multi-walled carbon nanotube\; Sodium Chloride\; and Rifampin based on RNA-seq studies.	Enriched in PVD, OLL and sensory neuron according to microarray and RNA-seq. Affected by daf-16, dep-1, glh-4, glh-1, pgl-1, pgl-3, smg-2, alg-1, eat-2, rpl-33, rpl-5, mex-1, mex-3, spn-4, sftb-1, set-2 and sir-2.1 according to RNA-seq, proteomic study and microarray. Affected by multi-walled carbon nanotube, Sodium Chloride, Rifampin, allantoin, Sirolimus and glycine according to RNA-seq.	WBPaper00038491|pmid21647448, WBPaper00042257|pmid23496871
WBGene00019932		R07C12.2	Caenorhabditis elegans	pseudogene	R07C12.2	CELE_R07C12.2	N.A.	N.A.	N.A.	N.A.	N.A.	N.A.	N.A.	N.A.	N.A.	IV -0.638472	N.A.	N.A.	N.A.	N.A.	N.A.	N.A.	head mesodermal cell, intestine, OLL, PVD	N.A.	1-day post-L4 adult hermaphrodite Ce, 2-days post-L4 adult hermaphrodite Ce, 3-days post-L4 adult hermaphrodite Ce, 4-days post-L4 adult hermaphrodite Ce, 6-days post-L4 adult hermaphrodite Ce, 7-10 days post-L4 adult hermaphrodite Ce, adult Ce, adult hermaphrodite Ce, blastula embryo Ce, dauer larva Ce, embryo Ce, L1 larva Ce, L2 larva Ce, L3 larva Ce, L4 larva Ce, larva Ce	N.A.	N.A.	N.A.	N.A.	Enriched in OLL\; PVD\; head mesodermal cell\; and intestine based on tiling array and RNA-seq studies. Is affected by several genes including daf-16\; daf-2\; and glp-1 based on microarray\; tiling array\; and RNA-seq studies. Is affected by eleven chemicals including Psoralens\; Sirolimus\; and Rifampin based on RNA-seq and microarray studies.	Enriched in PVD, OLL, intestine and head mesodermal cell according to tiling array and RNA-seq. Affected by cyc-1, hpl-2, smg-2, eat-2, nhr-62, lem-2, emr-1, clk-1, daf-2, glp-1, daf-16, cox-5B, jmjd-3.1, jmjd-1.2, hyl-2, hsf-1, rbr-2, flp-6, mir-34, glh-4, glh-1, pgl-1, pgl-3, ash-2, emb-4, sma-2, sma-4, lin-22, mir-71, elt-7, nhl-2, pals-22, pals-25, rrf-3, zip-3, sek-1, aak-1, aak-2, ceh-60, smn-1, nmad-1, mex-3, sin-3, wdr-23, olrn-1, hira-1, acr-2, rnp-6, set-2, hlh-11, swsn-1, swsn-9, prx-5, spr-1, nhr-49, ain-1 and nhr-25 according to microarray, tiling array and RNA-seq. Affected by Psoralens, Sirolimus, Rifampin, allantoin, Cry5B, metformin, graphene oxide, paraquat, fluvastatin, cholesterol and silicon dioxide nanoparticle according to RNA-seq and microarray.	N.A.
WBGene00021161		Y4C6B.7	Caenorhabditis elegans	protein_coding_gene	Y4C6B.7	Y4C6B.c, Y4C6B.c, CELE_Y4C6B.7	Y4C6B.7a.1, Y4C6B.7b.1	CEOP4613	CE41723, CE49171	CE41723|HMMPANTHER:PTHR34721:SF11|HMMPANTHER:PTHR34721, CE49171|HMMPANTHER:PTHR34721:SF11|HMMPANTHER:PTHR34721	V6CKD2, Q7YZG3	Q7YZG3	N.A.	NM_001028309.6, NM_001306842.3	NP_001293771.1, NP_001023480.2	IV 1.594502	N.A.	N.A.	N.A.	gk201790|Substitution|Missense, gk493174|Substitution|Missense	N.A.	N.A.	body wall muscle cell, dopaminergic neuron, germ line	N.A.	1-day post-L4 adult hermaphrodite Ce, 2-days post-L4 adult hermaphrodite Ce, 3-days post-L4 adult hermaphrodite Ce, 3-fold embryo Ce, 4-days post-L4 adult hermaphrodite Ce, 6-days post-L4 adult hermaphrodite Ce, adult Ce, adult hermaphrodite Ce, all stages Ce, blastula embryo Ce, dauer larva Ce, embryo Ce, L1 larva Ce, L2 larva Ce, L2d larva Ce, L3 larva Ce, L4 larva Ce, larva Ce	N.A.	N.A.	N.A.	N.A.	Enriched in body wall muscle cell\; dopaminergic neurons\; and germ line based on tiling array and RNA-seq studies. Is affected by several genes including daf-16\; daf-2\; and glp-1 based on microarray\; RNA-seq\; and proteomic studies. Is affected by eight chemicals including rotenone\; Zidovudine\; and Psoralens based on RNA-seq and microarray studies.	Enriched in body wall muscle cell, dopaminergic neuron and germ line according to tiling array and RNA-seq. Affected by sma-2, prg-1, tdp-1, daf-2, glp-1, hsf-1, mir-34, daf-12, daf-16, dpy-21, glh-4, glh-1, pgl-1, pgl-3, emb-4, isp-1, nuo-6, thoc-5, eat-2, pals-22, rpl-33, rpl-5, nmad-1, iff-1, set-2, wdr-5.1, mrps-5, srbc-48, rnp-6, daf-18 and hcf-1 according to microarray, RNA-seq and proteomic study. Affected by rotenone, Zidovudine, Psoralens, allantoin, Sirolimus, metformin, Rifampin and silicon dioxide nanoparticle according to RNA-seq and microarray.	N.A.
WBGene00006926		vit-2	Caenorhabditis elegans	protein_coding_gene	C42D8.2	CELE_C42D8.2	C42D8.2.1	N.A.	CE06950	CE06950|PhosphoPep:C42D8.2|HMMPANTHER:PTHR23345|HMMPANTHER:PTHR23345:SF12|PFSCAN:PS51211|PFSCAN:PS51233|SMART:SM00638|SMART:SM00216|SMART:SM01169|PFAM:PF09172|PFAM:PF00094|PFAM:PF01347|SUPERFAMILY:SSF56968|SUPERFAMILY:SSF48431|INTERPRO:IPR001747|INTERPRO:IPR001846|INTERPRO:IPR011030|INTERPRO:IPR015255|INTERPRO:IPR015816|INTERPRO:IPR015819	P05690	P05690	N.A.	NM_076467.7	NP_508868.1	X -6.19 +/- 0.00	mv_CAA39669, cenix:182-h5, sjj_C42D8.2	life span phenotype, pathogen susceptibility increased	pathogen susceptibility increased, shortened life span, unfolded protein response variant	tm12379|Deletion|Frameshift, ac3|Substitution|Missense, gk279698|Substitution|Missense, gk279702|Substitution|Missense, gk279704|Substitution|Missense, gk279705|Substitution|Missense, gk279706|Substitution|Nonsense, gk279707|Substitution|Missense, gk279708|Substitution|Missense, gk279709|Substitution|Missense, gk279710|Substitution|Missense, gk279713|Substitution|Missense, gk279716|Substitution|Missense, gk279717|Substitution|Missense, gk279718|Substitution|Missense, gk328072|Substitution|Missense, gk328131|Substitution|Missense, gk344299|Substitution|Missense, gk346288|Substitution|Missense, gk357514|Substitution|Missense, gk372599|Substitution|Missense, gk384153|Substitution|Missense, gk467968|Substitution|Missense, gk472887|Substitution|Missense, gk475882|Substitution|Missense, gk478699|Substitution|Missense, gk520706|Substitution|Missense, gk535316|Substitution|Missense, gk541990|Substitution|Missense, gk578682|Substitution|Missense, gk608159|Substitution|Missense, gk615196|Substitution|Missense, gk640763|Substitution|Missense, gk644968|Substitution|Missense, gk695038|Substitution|Missense, gk709140|Substitution|Missense, gk725108|Substitution|Missense, gk779371|Substitution|Missense, gk788220|Substitution|Missense, gk791083|Substitution|Missense, gk801720|Substitution|Missense, gk802432|Substitution|Missense, gk861847|Substitution|Missense, gk899697|Substitution|Missense, gk900792|Substitution|Missense, gk900793|Substitution|Missense, gk905797|Substitution|Missense, gk937648|Substitution|Missense, h11582|Substitution|Missense, h12828|Substitution|Missense, ok5885|Substitution|Missense	acs-4|Physical, cdf-1|Physical, ced-3|Physical, ceh-60|Regulatory, cfp-1|Physical, csr-1|Physical, daf-16|Regulatory, daf-2|Regulatory, dlg-1|Physical, dnj-25|Regulatory, dyn-1|Physical, ets-4|Regulatory, fem-1|Regulatory, glh-1|Physical, igdb-2|Physical, jip-1|Physical, K07A12.5|Physical, laat-1|Regulatory, mab-3|Regulatory, mafr-1|Regulatory, meg-4|Physical, myrf-1|Physical, nab-1|Physical, nhr-14|Regulatory, nrde-2|Physical, nxf-1|Physical, par-3|Physical, pid-3|Physical, pqn-71|Physical, prg-1|Physical, pry-1|Regulatory, ptrn-1|Physical, rbpl-1|Regulatory, rde-10|Physical, rme-1|Regulatory, rme-2|Regulatory, rme-8|Regulatory, rnp-7|Genetic, rrc-1|Physical, sec-61.A|Physical, sec-6|Physical, sft-4|Physical, sip-1|Physical, smk-1|Physical, smo-1|Physical, spc-1|Physical, tat-1|Regulatory, tofu-6|Physical, tost-1|Physical, tra-2|Regulatory, tra-3|Regulatory, unc-108|Regulatory, unc-119|Physical, unc-62|Regulatory, uso-1|Regulatory, vha-19|Regulatory, vha-8|Regulatory, vit-1|Physical, vit-5|Physical, vit-6|Regulatory, vrp-1|Regulatory	embryonic cell, gonad, hermaphrodite, intestine, oocyte, pseudocoelom	amphid sheath cell, dopaminergic neuron, germ line, hermaphrodite-specific anatomical entity, hypodermis, intestine, pharyngeal muscle cell	adult Ce	1-cell embryo Ce, 1-day post-L4 adult hermaphrodite Ce, 10-days post-L4 adult hermaphrodite Ce, 14-days post-L4 adult hermaphrodite Ce, 15-days post-L4 adult hermaphrodite Ce, 16-18 days post-L4 adult hermaphrodite Ce, 2-days post-L4 adult hermaphrodite Ce, 24-cell embryo Ce, 3-days post-L4 adult hermaphrodite Ce, 4-days post-L4 adult hermaphrodite Ce, 5-days post-L4 adult hermaphrodite Ce, 6-days post-L4 adult hermaphrodite Ce, 7-10 days post-L4 adult hermaphrodite Ce, 7-days post-L4 adult hermaphrodite Ce, 8-days post-L4 adult hermaphrodite Ce, 96-cell embryo Ce, adult Ce, adult hermaphrodite Ce, adult male Ce, all stages Ce, blastula embryo Ce, dauer larva Ce, embryo Ce, L1 larva Ce, L2 larva Ce, L3 larva Ce, L4 larva Ce, larva Ce, oocyte-laying stage adult hermaphrodite Ce	N.A.	N.A.	cytoplasmic vesicle, "extracellular region", "lipid transport", "lipid transporter activity", "nutrient reservoir activity", "vesicle lumen", "yolk granule"	vit-2 encodes the vitellogenin homolog YP170\; vit-2 is expressed in the adult hermaphrodite intestine and VIT-2 is secreted into the pseudocoelomic space before being taken up by developing oocytes\; vit-2 expression is regulated in a sex-, stage-, and tissue-specific manner by the ELT-2\/GATA and MAB-3 transcription factors.	Predicted to enable lipid transporter activity. Predicted to be involved in lipid transport. Located in cytoplasmic vesicle\; vesicle lumen\; and yolk granule. Expressed in embryonic cell\; gonad\; intestine\; oocyte\; and pseudocoelom.	Enriched in dopaminergic neuron, hypodermis, pharyngeal muscle cell, germ line, amphid sheath cell, hermaphrodite-specific anatomical entity and intestine according to tiling array, RNA-seq and microarray. Affected by daf-2, isp-1, ets-4, sma-2, sma-4, lec-6, nhr-49, K10D11.2, pgl-1, let-7, wdr-23, nhr-8, eat-2, nhr-62, gld-1, blmp-1, prg-1, tdp-1, gas-1, mev-1, cdc-48.2, swsn-2.2, npr-1, unc-75, hsf-1, rbr-2, chd-3, let-418, lmn-1, cox-5B, mir-34, mafr-1, dep-1, lin-41, daf-12, daf-16, glh-4, glh-1, pgl-3, vit-2, alg-1, alg-2, pig-1, emb-4, lin-22, mir-71, his-3, set-26, hpl-2, hmg-3, dlc-1, pry-1, atfs-1, nhl-2, pals-22, ints-1, hsp-6, mdt-15, aak-1, aak-2, ceh-60, smn-1, pid-3, tofu-6, tost-1, nmad-1, spc-1, unc-70, pptr-1, mex-1, cfp-1, anp-1, mir-1, csr-1, mrps-5, mut-16, malt-1, nfki-1, ilc-17.1, srbc-48, pqm-1, ikb-1, hlh-11, unc-30, smo-1, ubc-9, alh-4, cep-1, ain-2, mir-243, ash-2, tax-6, ifg-1 and gei-8 according to proteomic study, microarray and RNA-seq. Affected by 25-azacoprostane, Heme, Cyclosporine, dimedone, Ethanol, tyrosol, rotenone, manganese chloride, sodium arsenite, Zidovudine, deoxynivalenol, Psoralens, allantoin, metformin, Sirolimus, Rifampin, Cry5B, stearic acid, sucrose, cholesterol, estrogen, resveratrol, Chlorpyrifos, Diazinon, Hydrolyzable Tannins and single-walled carbon nanotube according to proteomic study, microarray and RNA-seq.	WBPaper00000783|pmid4022780, WBPaper00000803|pmid3855245, WBPaper00000808|pmid3841791, WBPaper00000873|pmid3735423, WBPaper00000907|pmid N.A., WBPaper00001097|pmid3181632, WBPaper00001400|pmid1848665, WBPaper00001415|pmid1904098, WBPaper00001442|pmid1935692, WBPaper00001523|pmid1549118, WBPaper00001567|pmid1302005, WBPaper00001634|pmid1446820, WBPaper00001660|pmid N.A., WBPaper00001720|pmid8508027, WBPaper00001722|pmid8514130, WBPaper00001730|pmid8506273, WBPaper00001841|pmid2504925, WBPaper00001864|pmid8264616, WBPaper00002006|pmid8041603, WBPaper00002292|pmid7671015, WBPaper00002295|pmid7585246, WBPaper00002326|pmid7473742, WBPaper00002443|pmid8676742, WBPaper00002463|pmid8634918, WBPaper00003452|pmid9927589, WBPaper00003474|pmid10097120, WBPaper00003617|pmid10419689, WBPaper00004113|pmid10783162, WBPaper00004137|pmid10704412, WBPaper00005055|pmid11703944, WBPaper00005124|pmid11795393, WBPaper00005295|pmid12027435, WBPaper00005976|pmid12845331, WBPaper00006195|pmid12904448, WBPaper00006232|pmid14657502, WBPaper00006387|pmid14755799, WBPaper00010755|pmid N.A., WBPaper00011236|pmid N.A., WBPaper00012749|pmid N.A., WBPaper00013795|pmid N.A., WBPaper00013957|pmid N.A., WBPaper00014027|pmid N.A., WBPaper00014067|pmid N.A., WBPaper00014144|pmid N.A., WBPaper00014145|pmid N.A., WBPaper00014168|pmid N.A., WBPaper00014175|pmid N.A., WBPaper00014179|pmid N.A., WBPaper00014429|pmid N.A., WBPaper00014492|pmid N.A., WBPaper00014823|pmid N.A., WBPaper00015280|pmid N.A., WBPaper00015440|pmid N.A., WBPaper00015552|pmid N.A., WBPaper00016575|pmid N.A., WBPaper00017915|pmid N.A., WBPaper00020872|pmid N.A., WBPaper00020873|pmid N.A., WBPaper00020944|pmid N.A., WBPaper00021923|pmid N.A., WBPaper00023847|pmid N.A., WBPaper00025088|pmid15837805, WBPaper00026592|pmid21676746, WBPaper00026643|pmid15998808, WBPaper00027024|pmid16404716, WBPaper00027262|pmid18050480, WBPaper00027265|pmid18050485, WBPaper00027309|pmid18050428, WBPaper00027564|pmid N.A., WBPaper00028730|pmid17050737, WBPaper00028782|pmid17089718, WBPaper00030825|pmid17604895, WBPaper00031144|pmid17963693, WBPaper00032283|pmid18939953, WBPaper00033090|pmid19381582, WBPaper00039871|pmid21749693, WBPaper00041022|pmid22546897, WBPaper00042603|pmid N.A., WBPaper00043016|pmid N.A., WBPaper00047369|pmid N.A., WBPaper00047391|pmid N.A., WBPaper00049345|pmid26963674, WBPaper00049383|pmid27017620, WBPaper00049828|pmid27405932, WBPaper00050313|pmid27763516, WBPaper00051022|pmid28369388, WBPaper00051305|pmid28559483, WBPaper00051607|pmid N.A., WBPaper00053100|pmid23426435, WBPaper00054076|pmid29627549, WBPaper00054186|pmid29643117, WBPaper00055815|pmid30489010, WBPaper00056620|pmid31015150, WBPaper00056679|pmid29248739, WBPaper00056956|pmid31235724, WBPaper00057438|pmid N.A., WBPaper00059031|pmid31851340, WBPaper00059111|pmid31789033, WBPaper00059854|pmid32572275, WBPaper00059995|pmid32728663, WBPaper00060399|pmid33009389, WBPaper00061341|pmid33858388, WBPaper00061698|pmid34288362
WBGene00007197		prdh-1	Caenorhabditis elegans	protein_coding_gene	B0513.5	prodh, CELE_B0513.5	B0513.5a.1, B0513.5b.1	N.A.	CE37309, CE49937	CE37309|HMMPANTHER:PTHR13914|HMMPANTHER:PTHR13914:SF22|PFAM:PF01619|SUPERFAMILY:SSF47473|SUPERFAMILY:SSF51730|INTERPRO:IPR002872|INTERPRO:IPR011992|INTERPRO:IPR015659|INTERPRO:IPR029041, CE49937|HMMPANTHER:PTHR13914|HMMPANTHER:PTHR13914:SF22|PFAM:PF01619|SUPERFAMILY:SSF51730|SUPERFAMILY:SSF47473|INTERPRO:IPR002872|INTERPRO:IPR011992|INTERPRO:IPR015659|INTERPRO:IPR029041	O45228	O45228	N.A.	NM_070268.7, NM_001380524.1	NP_502669.2, NP_001368485.1	IV 10.89	sjj_B0513.5|IV-7G24, cenix:19-e5, mv_B0513.5	N.A.	N.A.	gk217237|Substitution|Missense, gk217240|Substitution|Missense, gk434720|Substitution|Missense, gk508650|Substitution|Missense, gk522384|Substitution|Missense, gk537644|Substitution|Missense, gk659992|Substitution|Missense, gk824383|Substitution|Missense, gk862774|Substitution|Missense, gk864949|Substitution|Missense, gk892853|Substitution|Missense, h8538|Substitution|Missense	glh-1|Physical, hda-1|Physical, lin-53|Physical	N.A.	dopaminergic neuron, GABAergic neuron, head mesodermal cell, muscle cell, PLM, sensory neuron	N.A.	1-day post-L4 adult hermaphrodite Ce, 2-days post-L4 adult hermaphrodite Ce, 3-days post-L4 adult hermaphrodite Ce, 4-days post-L4 adult hermaphrodite Ce, 5-days post-L4 adult hermaphrodite Ce, 6-days post-L4 adult hermaphrodite Ce, 7-10 days post-L4 adult hermaphrodite Ce, adult Ce, adult hermaphrodite Ce, all stages Ce, blastula embryo Ce, dauer larva Ce, embryo Ce, L1 larva Ce, L2 larva Ce, L2d larva Ce, L3 larva Ce, L4 larva Ce	amino acid metabolic disorder|By Orthology, chromosome 22q11.2 deletion syndrome, distal|By Experiment, schizophrenia 4|By Orthology, hyperprolinemia type 1|By Orthology	HGNC:17325|OMA;Roundup;Hieranoid;Panther, HGNC:9453|OrthoInspector;EnsEMBL-Compara;OMA;Hieranoid;PhylomeDB;Inparanoid;Panther;OrthoFinder;Roundup	FAD binding, "mitochondrial matrix", "mitochondrion", "oxidoreductase activity", "proline catabolic process to glutamate", "proline catabolic process", "proline dehydrogenase activity", "proline metabolic process"	N.A.	Predicted to enable FAD binding activity and proline dehydrogenase activity. Predicted to be involved in proline catabolic process to glutamate. Predicted to be located in mitochondrion. Used to study chromosome 22q11.2 deletion syndrome, distal. Human ortholog(s) of this gene implicated in hyperprolinemia type 1 and schizophrenia 4. Is an ortholog of human PRODH (proline dehydrogenase 1).	Enriched in dopaminergic neuron, GABAergic neuron, muscle cell, PLM, head mesodermal cell and sensory neuron according to tiling array and RNA-seq. Affected by daf-12, tatn-1, hlh-30, glp-1, tcer-1, mir-34, glh-4, glh-1, pgl-1, pgl-3, hrde-1, sma-2, sma-4, lin-22, nuo-6, dlc-1, pry-1, nhl-2, atf-7, aak-1, aak-2, iff-1, mex-1, mex-3, spn-4, egl-43, wdr-23, srbc-48, cox-5B, pqm-1, bcat-1, unc-30, nath-10, hda-1, prg-1, ain-2, slr-2 and mir-35 according to tiling array, RNA-seq, microarray and proteomic study. Affected by methylmercuric chloride, metformin, Sirolimus, Rifampin, allantoin, Chlorpyrifos, Diazinon and Humic Substances according to microarray and RNA-seq.	WBPaper00038491|pmid21647448, WBPaper00049828|pmid27405932, WBPaper00055090|pmid30120140, WBPaper00056909|pmid31214513, WBPaper00061547|pmid34166401
WBGene00000397		cdh-5	Caenorhabditis elegans	protein_coding_gene	F08B4.2	CELE_F08B4.2	F08B4.2a.1, F08B4.2b.1, F08B4.2c.1, F08B4.2d.1	N.A.	CE52236, CE29253, CE52337, CE49688	CE52236|HMMPANTHER:PTHR24026|HMMPANTHER:PTHR24026:SF97|PFSCAN:PS50268|PRINTS:PR00205|SCANPROSITE:PS00232|SMART:SM00112|PFAM:PF00028|SUPERFAMILY:SSF49313|INTERPRO:IPR002126|INTERPRO:IPR015919, CE29253|HMMPANTHER:PTHR24026|HMMPANTHER:PTHR24026:SF97|PFSCAN:PS50268|PRINTS:PR00205|SCANPROSITE:PS00232|SMART:SM00112|PFAM:PF00028|SUPERFAMILY:SSF49313|INTERPRO:IPR002126|INTERPRO:IPR015919, CE52337|HMMPANTHER:PTHR24026:SF97|HMMPANTHER:PTHR24026|PFSCAN:PS50268|PRINTS:PR00205|SCANPROSITE:PS00232|SMART:SM00112|PFAM:PF00028|SUPERFAMILY:SSF49313|INTERPRO:IPR002126|INTERPRO:IPR015919, CE49688|HMMPANTHER:PTHR24026:SF97|HMMPANTHER:PTHR24026|PFSCAN:PS50268|PRINTS:PR00205|SCANPROSITE:PS00232|SMART:SM00112|PFAM:PF00028|SUPERFAMILY:SSF49313|INTERPRO:IPR002126|INTERPRO:IPR015919	Q19194, X5M8R9, X5M5L3, H2KZC7	Q19194	TF352004	NM_001356930.4, NM_001307097.4, NM_001356929.4, NM_069086.6	NP_501487.1, NP_001294026.1, NP_001343703.1, NP_001343640.1	IV 3.93 +/- 0.00	sjj_F08B4.2|IV-4K20, cenix:40-e6, mv_F08B4.2	N.A.	N.A.	ok1977|Deletion|Frameshift, gk207629|Substitution|Missense, gk207630|Substitution|Missense, gk207631|Substitution|Missense, gk207632|Substitution|Missense, gk207634|Substitution|Missense, gk207638|Substitution|Missense, gk351560|Substitution|Missense, gk366046|Substitution|Missense, gk427630|Substitution|Missense, gk464159|Substitution|Missense, gk513748|Substitution|Missense, gk517460|Substitution|Missense, gk518244|Substitution|Missense, gk526841|Substitution|Nonsense, gk609790|Substitution|Missense, gk665047|Substitution|Missense, gk725575|Substitution|Missense, gk754435|Substitution|Nonsense, gk758084|Substitution|Missense, gk761160|Substitution|Missense, gk762851|Substitution|Missense, gk810862|Substitution|Missense, gk819465|Substitution|Missense	N.A.	N.A.	intestine, male, pharynx	N.A.	1-day post-L4 adult hermaphrodite Ce, 2-days post-L4 adult hermaphrodite Ce, 24-cell embryo Ce, 3-days post-L4 adult hermaphrodite Ce, 4-days post-L4 adult hermaphrodite Ce, 6-days post-L4 adult hermaphrodite Ce, 96-cell embryo Ce, adult Ce, adult hermaphrodite Ce, adult male Ce, all stages Ce, blastula embryo Ce, dauer larva Ce, embryo Ce, L1 larva Ce, L2 larva Ce, L2d larva Ce, L3 larva Ce, L4 larva Ce, L4 larva male Ce	autosomal recessive nonsyndromic deafness 23|By Orthology, Usher syndrome type 1D|By Orthology, Usher syndrome type 1F|By Orthology	HGNC:14674|Inparanoid;Roundup	calcium ion binding, "cell-cell adhesion", "homophilic cell adhesion via plasma membrane adhesion molecules", "integral component of membrane", "membrane"	a homolog of cadherin.	Predicted to enable calcium ion binding activity. Predicted to be involved in cell-cell adhesion. Predicted to be located in membrane. Predicted to be integral component of membrane. Human ortholog(s) of this gene implicated in Usher syndrome type 1D\; Usher syndrome type 1F\; and autosomal recessive nonsyndromic deafness 23. Is an ortholog of human PCDH15 (protocadherin related 15).	Enriched in pharynx, male and intestine according to microarray and RNA-seq. Affected by daf-12, atx-3, clk-1, age-1, spe-44, smg-2, eat-2, ahr-1, gld-2, csr-1, glh-4, glh-1, pgl-1, pgl-3, skn-1, npr-1, jmjd-3.1, mes-2, mes-6, chd-3, let-418, daf-16, dpy-21, morc-1, hrde-1, alg-1, alg-2, sma-4, mir-71, cox-5B, elt-2, elt-7, ins-11, dpy-7, nuo-6, set-9, egl-9, flr-4, dlc-1, daf-2, pry-1, atfs-1, nhl-2, pals-22, ptrn-1, rrf-3, hsp-6, mdt-15, aak-1, aak-2, smn-1, his-72, nmad-1, meg-3, meg-4, iff-1, mex-1, mex-3, sin-3, spn-4, set-2, sftb-1, mrps-5, daf-1, daf-3, srbc-48, rnp-6, ikb-1, nfki-1, hlh-11, swsn-9, prx-5, mrpl-2, spr-1, hda-1, sir-2.1, lin-14, lin-4, eri-1, ain-1, spr-5, dpy-9, dpy-10, osm-8, mir-243, gld-1, crh-1, tax-6 and pmk-1 according to microarray, RNA-seq and tiling array. Affected by Ethanol, methylmercury hydroxide, methylmercuric chloride, manganese chloride, D-glucose, stavudine, Zidovudine, Sodium Chloride, metformin, Sirolimus, Psoralens, allantoin, Rifampin, Cry5B, glycine, cholesterol, cadmium, Quercetin, Hydrolyzable Tannins, Humic Substances, paraquat, Benzene, Colistin, dafa#1, adsorbable organic bromine compound and silicon dioxide nanoparticle according to RNA-seq and microarray.	WBPaper00004508|pmid11162110, WBPaper00013424|pmid15090591, WBPaper00027233|pmid18050421, WBPaper00032446|pmid19098902, WBPaper00038491|pmid21647448, WBPaper00055090|pmid30120140, WBPaper00058371|pmid N.A., WBPaper00058555|pmid N.A.
WBGene00001631		gly-6	Caenorhabditis elegans	protein_coding_gene	H38K22.5	CELE_H38K22.5	H38K22.5a.1, H38K22.5a.2, H38K22.5b.1, H38K22.5b.2, H38K22.5c.1, H38K22.5d.1	N.A.	CE18833, CE28040, CE28041, CE44123	CE18833|HMMPANTHER:PTHR11675|HMMPANTHER:PTHR11675:SF43|PFSCAN:PS50231|SMART:SM00458|PFAM:PF00652|PFAM:PF00535|SUPERFAMILY:SSF53448|SUPERFAMILY:SSF50370|INTERPRO:IPR000772|INTERPRO:IPR001173|INTERPRO:IPR029044|INTERPRO:IPR035992|Metal_ion_binding_site, CE28040|HMMPANTHER:PTHR11675|HMMPANTHER:PTHR11675:SF43|PFSCAN:PS50231|SMART:SM00458|PFAM:PF00535|PFAM:PF00652|SUPERFAMILY:SSF50370|SUPERFAMILY:SSF53448|INTERPRO:IPR000772|INTERPRO:IPR001173|INTERPRO:IPR029044|INTERPRO:IPR035992, CE28041|HMMPANTHER:PTHR11675:SF43|HMMPANTHER:PTHR11675|PFAM:PF00535|SUPERFAMILY:SSF53448|INTERPRO:IPR001173|INTERPRO:IPR029044, CE44123|PFSCAN:PS50231|SMART:SM00458|PFAM:PF00652|SUPERFAMILY:SSF50370|INTERPRO:IPR000772|INTERPRO:IPR035992	O61394, C0Z3L2	O61394	N.A.	NM_001267984.4, NM_001027473.5, NM_001027475.3, NM_001384070.2	NP_001254913.1, NP_001370116.1, NP_001022644.1, NP_001022646.1	III -3.19 +/- 0.00	mv_AAC13676, TH:300C7, mv_AAC13675, mv_AAC13674, sjj_H38K22.5, cenix:300-c7	N.A.	N.A.	gk172559|Substitution|Missense, gk172561|Substitution|Missense, gk172562|Substitution|Missense, gk172565|Substitution|Nonsense, gk360615|Substitution|Missense, gk370503|Substitution|Nonsense, gk406189|Substitution|Missense, gk415323|Substitution|Missense, gk439159|Substitution|Missense, gk536841|Substitution|Nonsense, gk639238|Substitution|Missense, gk766164|Substitution|Missense, gk818032|Substitution|Missense, gk830806|Substitution|Nonsense, gk922277|Substitution|Missense, h4262|Substitution|Missense	N.A.	N.A.	AFD, gon_male_dtc anterior, gon_male_dtc posterior, hypodermis, OLL, PLM, PVD, sensory neuron, somatic gonad precursor, Z1.p, Z4.a	N.A.	1-day post-L4 adult hermaphrodite Ce, 2-days post-L4 adult hermaphrodite Ce, 3-days post-L4 adult hermaphrodite Ce, 4-cell embryo Ce, 4-days post-L4 adult hermaphrodite Ce, 5-days post-L4 adult hermaphrodite Ce, 6-days post-L4 adult hermaphrodite Ce, adult Ce, adult hermaphrodite Ce, all stages Ce, blastula embryo Ce, dauer larva Ce, embryo Ce, L1 larva Ce, L2 larva Ce, L2d larva Ce, L3 larva Ce, L3-L4 lethargus Ce, L4 larva Ce, L4-adult lethargus Ce, larva Ce	N.A.	N.A.	carbohydrate binding, "glycosyltransferase activity", "Golgi apparatus", "Golgi membrane", "integral component of membrane", "membrane", "metal ion binding", "protein glycosylation", "transferase activity"	N.A.	Predicted to enable carbohydrate binding activity\; glycosyltransferase activity\; and metal ion binding activity. Predicted to be involved in protein glycosylation. Predicted to be located in Golgi apparatus.	Enriched in PVD, OLL, hypodermis, gon_male_dtc posterior, gon_male_dtc anterior, Z1.p, Z4.a, AFD, PLM, somatic gonad precursor and sensory neuron according to microarray, tiling array and RNA-seq. Affected by alg-1, clk-1, cyc-1, lin-15B, rsr-2, lem-2, emr-1, tdp-1, daf-2, daf-16, cox-5B, jmjd-3.1, jmjd-1.2, ifg-1, mir-34, dpy-21, glh-4, glh-1, pgl-1, pgl-3, hrde-1, emb-4, sma-2, sma-4, lin-22, ins-11, set-26, dlc-1, pry-1, rrf-3, ints-1, hsp-6, sek-1, aak-1, aak-2, his-72, nmad-1, numr-1, numr-2, iff-1, mex-3, sin-3, sftb-1, tph-1, mrps-5, srbc-48, atfs-1, spr-1, unc-30, mep-1, dcr-1, ain-1, ain-2, slr-2, mir-243, tax-6, cdk-4, cyd-1, isp-1 and nuo-6 according to microarray and RNA-seq. Affected by D-glucose, stavudine, Zidovudine, allantoin, Sirolimus, Psoralens, Rifampin, cholesterol, silicon dioxide nanoparticle, Diazinon, Humic Substances and paraquat according to RNA-seq and microarray.	WBPaper00003042|pmid9525933, WBPaper00005408|pmid11925450, WBPaper00026630|pmid15987734, WBPaper00027024|pmid16404716, WBPaper00029024|pmid18050430, WBPaper00041771|pmid23195953, WBPaper00055090|pmid30120140
WBGene00010065		F54F7.3	Caenorhabditis elegans	protein_coding_gene	F54F7.3	CELE_F54F7.3	F54F7.3.1	N.A.	N.A.	N.A.	Q20790	Q20790	N.A.	NM_077577.7	NP_509978.1	X 6.737590	N.A.	N.A.	N.A.	gk295082|Substitution|Missense, gk501289|Substitution|Missense, gk704295|Substitution|Missense	N.A.	N.A.	amphid sheath cell, AVA, AVD, AVE, AVG, PVC, RIM, spermatheca	N.A.	1-cell embryo Ce, 1-day post-L4 adult hermaphrodite Ce, 10-days post-L4 adult hermaphrodite Ce, 2-days post-L4 adult hermaphrodite Ce, 3-days post-L4 adult hermaphrodite Ce, 4-days post-L4 adult hermaphrodite Ce, 5-days post-L4 adult hermaphrodite Ce, 6-days post-L4 adult hermaphrodite Ce, 7-10 days post-L4 adult hermaphrodite Ce, 7-days post-L4 adult hermaphrodite Ce, adult Ce, adult hermaphrodite Ce, adult male Ce, all stages Ce, dauer larva Ce, embryo Ce, L1 larva Ce, L2 larva Ce, L3 larva Ce, L4 larva Ce	N.A.	N.A.	N.A.	N.A.	Enriched in AVG\; RIM\; amphid sheath cell\; command interneuron\; and spermatheca based on RNA-seq studies. Is affected by several genes including daf-16\; daf-2\; and hsf-1 based on microarray\; tiling array\; RNA-seq\; proteomic\; and studies. Is affected by eighteen chemicals including Ethanol\; rotenone\; and sodium arsenite based on RNA-seq and microarray studies.	Enriched in amphid sheath cell, AVG, RIM, PVC, AVA, AVD, AVE and spermatheca according to RNA-seq. Affected by atx-3, cyc-1, rsr-2, eat-2, nhr-62, daf-2, let-7, gld-1, hlh-30, clk-1, jmjd-3.1, jmjd-1.2, hsf-1, cox-5B, mir-34, mafr-1, emb-4, sma-2, sma-4, set-26, hpl-2, egl-9, hmg-3, nhl-2, ifo-1, daf-16, hsp-6, mdt-15, aak-1, aak-2, nmad-1, ints-4, numr-1, numr-2, mir-1, npr-8, mrps-5, malt-1, nfki-1, ilc-17.1, srbc-48, pqm-1, ikb-1, hlh-11, atfs-1, unc-30, hrde-1, sir-2.1, dcr-1, tax-6, tdp-1, isp-1 and nuo-6 according to microarray, tiling array, RNA-seq and proteomic study. Affected by Ethanol, rotenone, sodium arsenite, D-glucose, metformin, Psoralens, allantoin, Sirolimus, Rifampin, Cry5B, silicon dioxide nanoparticle, resveratrol, fluoranthene, Chlorpyrifos, single-walled carbon nanotube, cholesterol, triclosan and nitroguanidine according to RNA-seq and microarray.	N.A.
WBGene00020029		R12C12.9	Caenorhabditis elegans	protein_coding_gene	R12C12.9	CELE_R12C12.9	R12C12.9a.1, R12C12.9b.1	N.A.	N.A.	N.A.	Q21956, H2L0B6	Q21956	N.A.	NM_062802.6, NM_182215.6	NP_495203.1, NP_872015.1	II -0.617585	N.A.	aldicarb resistant	N.A.	gk144106|Substitution|Missense, gk144108|Substitution|Missense, gk326664|Substitution|Missense, gk576529|Substitution|Missense, gk638600|Substitution|Missense, gk655662|Substitution|Missense, gk885272|Substitution|Missense	N.A.	N.A.	BDU, excretory cell, intestine, muscle cell, somatic gonad precursor	N.A.	1-day post-L4 adult hermaphrodite Ce, 2-days post-L4 adult hermaphrodite Ce, 24-cell embryo Ce, 3-days post-L4 adult hermaphrodite Ce, 5-days post-L4 adult hermaphrodite Ce, 6-days post-L4 adult hermaphrodite Ce, 7-10 days post-L4 adult hermaphrodite Ce, 96-cell embryo Ce, adult Ce, adult hermaphrodite Ce, all stages Ce, blastula embryo Ce, dauer larva Ce, embryo Ce, L1 larva Ce, L3 larva Ce, L4 larva Ce, L4-adult lethargus Ce, larva Ce	N.A.	N.A.	integral component of membrane, "membrane"	N.A.	Predicted to be located in membrane. Predicted to be integral component of membrane.	Enriched in excretory cell, intestine, somatic gonad precursor, BDU and muscle cell according to tiling array, RNA-seq and microarray. Affected by clk-1, nhr-8, let-7, gld-1, lem-2, emr-1, htz-1, daf-2, hpk-1, tcer-1, jmjd-3.1, hsf-1, chd-3, let-418, mir-34, glh-4, glh-1, pgl-1, pgl-3, emb-4, sma-2, sma-4, alg-1, nhl-2, pals-22, rrf-3, ints-6, aak-1, aak-2, smn-1, nmad-1, mex-1, mex-3, sin-3, spn-4, srbc-48, set-2, cox-5B, nas-38, spr-1, sir-2.1, dcr-1, ain-2, dpy-9, dpy-10, osm-8, octr-1, tbx-2, nuo-6 and daf-19 according to microarray, proteomic study and RNA-seq. Affected by methylmercuric chloride, rotenone, Alovudine, stavudine, Psoralens, allantoin, metformin, Sirolimus, Rifampin, fluvastatin, silicon dioxide nanoparticle, Cry5B and Humic Substances according to microarray and RNA-seq.	N.A.
WBGene00010638		K07F5.14	Caenorhabditis elegans	protein_coding_gene	K07F5.14	CELE_K07F5.14	K07F5.14.1	CEOP4340	CE29594	CE29594|PhosphoPep:K07F5.14	Q21298	Q21298	TF319373	NM_069372.7	NP_501773.1	IV 4.435415	N.A.	embryonic lethal, germ cell compartment small, growth variant, late larval lethal, maternal sterile, oocyte number decreased, organism hypersensitive ionizing radiation, pattern of transgene expression variant, protruding vulva, rachis morphology variant, receptor mediated endocytosis defective, slow growth, sterile, sterile progeny	lethal, sterile	tm2846|Deletion|Frameshift, gk209728|Substitution|Missense, gk209729|Substitution|Missense, gk209730|Substitution|Missense, gk459941|Substitution|Missense, gk488776|Substitution|Missense, gk568954|Substitution|Missense, gk621452|Substitution|Missense, gk721545|Substitution|Missense, gk897333|Substitution|Missense, gk905060|Substitution|Missense, gk905537|Substitution|Missense	atf-6|Genetic, csr-1|Physical, hal-2|Physical, ire-1|Genetic	N.A.	AVA, body wall muscle cell, GABAergic neuron, germ line, intestine, neuron	N.A.	1-day post-L4 adult hermaphrodite Ce, 10-days post-L4 adult hermaphrodite Ce, 2-days post-L4 adult hermaphrodite Ce, 20-days post-L4 adult hermaphrodite Ce, 3-days post-L4 adult hermaphrodite Ce, 4-days post-L4 adult hermaphrodite Ce, 5-days post-L4 adult hermaphrodite Ce, 6-days post-L4 adult hermaphrodite Ce, 7-10 days post-L4 adult hermaphrodite Ce, adult Ce, adult hermaphrodite Ce, adult male Ce, all stages Ce, dauer larva Ce, embryo Ce, L1 larva Ce, L2 larva Ce, L2d larva Ce, L3 larva Ce, L4 larva Ce, larva Ce	N.A.	HGNC:23387|OrthoInspector;OrthoFinder;Roundup;EnsEMBL-Compara	N.A.	N.A.	Enriched in body wall muscle cell\; germ line\; intestine\; and neurons based on tiling array and RNA-seq studies. Is affected by several genes including daf-16\; daf-2\; and age-1 based on microarray and RNA-seq studies. Is affected by six chemicals including manganese chloride\; D-glucose\; and Rifampin based on RNA-seq and microarray studies. Human NOL8 enables RNA binding activity. Is predicted to encode a protein with the following domain: Phosphorylation site. Is an ortholog of human NOL8 (nucleolar protein 8).	Enriched in neuron, AVA, body wall muscle cell, GABAergic neuron, intestine and germ line according to tiling array and RNA-seq. Affected by age-1, tatn-1, clk-1, npr-1, jmjd-1.2, hsf-1, lin-28, elli-1, glh-4, glh-1, pgl-1, pgl-3, emb-4, daf-2, isp-1, nuo-6, alg-2, pmt-2, atfs-1, nhl-2, pals-22, sek-1, aak-1, aak-2, set-2, unc-30, sir-2.1, mir-243, tdp-1 and daf-16 according to microarray and RNA-seq. Affected by manganese chloride, D-glucose, Rifampin, Psoralens, Sirolimus and Cry5B according to RNA-seq and microarray.	WBPaper00027740|pmid16824923, WBPaper00028478|pmid16964508, WBPaper00029257|pmid17416746, WBPaper00038491|pmid21647448, WBPaper00055090|pmid30120140, WBPaper00057092|pmid31345995
WBGene00045375		C17D12.8	Caenorhabditis elegans	snoRNA_gene	C17D12.8	CeN113, CELE_C17D12.8	C17D12.8	N.A.	N.A.	N.A.	N.A.	N.A.	N.A.	NR_023940.1	N.A.	I 9.310463	N.A.	N.A.	N.A.	N.A.	N.A.	N.A.	N.A.	N.A.	N.A.	N.A.	N.A.	N.A.	N.A.	Is affected by several genes including pgl-1\; cep-1\; and glh-1 based on RNA-seq studies.	Affected by cep-1, chd-3, let-418, glh-4, glh-1, pgl-1, pgl-3, hpl-2, dlc-1, ints-2, sftb-1 and set-2 according to RNA-seq.	N.A.
WBGene00007260		olrn-1	Caenorhabditis elegans	protein_coding_gene	C02C6.2	nsy-6, CELE_C02C6.2	C02C6.2a.1, C02C6.2b.1	N.A.	CE53375, CE23514	CE53375|HMMPANTHER:PTHR36300|PFAM:PF15891|INTERPRO:IPR039470, CE23514|HMMPANTHER:PTHR36300|PFAM:PF15891|INTERPRO:IPR039470	Q564X8, Q93174	Q564X8	TF343081	NM_001373597.2, NM_001029163.8	NP_001024334.1, NP_001359691.1	X 22.83 +/- 0.01	mv_C02C6.2, cenix:68-d1, sjj_C02C6.2|X-7K11	N.A.	associative learning variant, butanone chemotaxis defective, lethal, loss of asymmetry AWC, odorant adaptation variant, sterile	gk303642|Substitution|Missense, gk303643|Substitution|Missense, gk303645|Substitution|Missense, gk404563|Substitution|Missense, gk513996|Substitution|Missense, gk568126|Substitution|Missense, gk609088|Substitution|Missense, gk614157|Substitution|Missense, gk629344|Substitution|Missense, gk687442|Substitution|Missense, gk697429|Substitution|Missense, gk955444|Substitution|Missense, gk957475|Substitution|Missense, ky626|Substitution|Missense	egl-19|Genetic, unc-2|Genetic	ASGL, ASGR, AWCL, AWCR, BAGL, BAGR, head neuron, hyp1, hyp2, hyp3, hyp4, hyp5, hyp6, marginal cell, pharyngeal neuron, rectal gland cell	AVK, BAG, DA neuron, dopaminergic neuron, head mesodermal cell, neuron, OLL, PVD, RIS, sensory neuron, VA neuron, VB1	N.A.	1-cell embryo Ce, 1-day post-L4 adult hermaphrodite Ce, 2-days post-L4 adult hermaphrodite Ce, 24-cell embryo Ce, 3-days post-L4 adult hermaphrodite Ce, 4-days post-L4 adult hermaphrodite Ce, 5-days post-L4 adult hermaphrodite Ce, 6-days post-L4 adult hermaphrodite Ce, 7-10 days post-L4 adult hermaphrodite Ce, 7-days post-L4 adult hermaphrodite Ce, adult Ce, adult hermaphrodite Ce, all stages Ce, blastula embryo Ce, dauer larva Ce, embryo Ce, L1 larva Ce, L2 larva Ce, L2d larva Ce, L3 larva Ce, L4 larva Ce, L4-adult lethargus Ce, larva Ce	N.A.	N.A.	integral component of membrane, "membrane", "olfactory learning", "plasma membrane"	olrn-1 encodes, by alternative splicing, two isoforms of a transmembrane protein required for differentiation of the AWC[ON] neuron, expression of str-2 in AWC[ON], adaptation to benzaldehyde, chemotaxis to butanone, and enhancement of chemotaxis to butanone by the presence of food\; OLRN-1 is orthologous to Drosophila melanogaster RAW and Schistosoma japonicum SJCHGC05616\; while OLRN-1 has orthologs in nematodes, trematodes, and arthropods, its has no obvious chordate homologs\; OLRN-6 is expressed in many pharyngeal neurons and some head neurons, but is required solely in the AWC[ON] neuron for butanone enhancement\; OLRN-6's function in butanone enhancement is both serotonin- and dopamine-independent, and appears to also act in chemotactic enhancement of 2,3-pentanedione and isoamyl alcohol\; by orthology with RAW, OLRN-6 is predicted to inhibit JNK-1 signalling, which may in turn allow the asymmetrical AWC[ON] fate to emerge.	Involved in olfactory learning. Predicted to be located in plasma membrane. Expressed in head neurons\; pharyngeal cell\; and rectal gland cell.	Enriched in PVD, OLL, DA neuron, VA neuron, BAG, dopaminergic neuron, neuron, AVK, head mesodermal cell, RIS, sensory neuron and VB1 according to microarray, tiling array and RNA-seq. Affected by wdr-23, lem-2, emr-1, cox-5B, jmjd-3.1, daf-2, chd-3, let-418, mir-34, glh-4, glh-1, pgl-1, pgl-3, alg-5, emb-4, sma-2, sma-4, nuo-6, alg-1, dlc-1, eat-2, pmt-2, nhr-86, daf-16, sek-1, aak-1, aak-2, nmad-1, sin-3, sftb-1, set-6, baz-2, egl-43, srbc-48, bcat-1, ubc-9, pmk-1, dcr-1, ain-1, ain-2, slr-2, tax-6, nhr-25 and isp-1 according to RNA-seq and microarray. Affected by Zidovudine, metformin, Sirolimus, Rifampin, silicon dioxide nanoparticle, resveratrol, Atrazine, cadmium, dibromoacetic acid and nitroguanidine according to RNA-seq and microarray.	WBPaper00010096|pmid N.A., WBPaper00018960|pmid N.A., WBPaper00029060|pmid17251413, WBPaper00031175|pmid17986337, WBPaper00038825|pmid N.A., WBPaper00059567|pmid32268082
WBGene00011212		R10E8.6	Caenorhabditis elegans	protein_coding_gene	R10E8.6	CELE_R10E8.6	R10E8.6.1	N.A.	CE48110	CE48110|HMMPANTHER:PTHR23014|PFAM:PF01827|INTERPRO:IPR002900	Q9U384	Q9U384	TF322136	NM_075171.5	NP_507572.2	V 14.849970	N.A.	N.A.	N.A.	gk962032|Deletion|Frameshift, tm11854|Deletion|Frameshift, gk262036|Substitution|Missense, gk262037|Substitution|Missense, gk262038|Substitution|Missense, gk262041|Substitution|Missense, gk262048|Substitution|Missense, gk262049|Substitution|Missense, gk262050|Substitution|Missense, gk344248|Substitution|Missense, gk353990|Substitution|Missense, gk363697|Substitution|Missense, gk388838|Substitution|Missense, gk404888|Substitution|Missense, gk447929|Substitution|Missense, gk494890|Substitution|Missense, gk506680|Substitution|Nonsense, gk507609|Substitution|Missense, gk532396|Substitution|Missense, gk544009|Substitution|Missense, gk577891|Substitution|Missense, gk643951|Substitution|Missense, gk664739|Substitution|Missense, gk679362|Substitution|Nonsense, gk705620|Substitution|Missense, gk746058|Substitution|Missense, gk752319|Substitution|Missense, gk771211|Substitution|Missense, gk783907|Substitution|Missense, gk785683|Substitution|Missense, gk832404|Substitution|Missense, gk907612|Substitution|Missense, gk915349|Substitution|Missense, gk925533|Substitution|Missense	N.A.	N.A.	intestine	N.A.	1-cell embryo Ce, 1-day post-L4 adult hermaphrodite Ce, 2-days post-L4 adult hermaphrodite Ce, 3-days post-L4 adult hermaphrodite Ce, 4-days post-L4 adult hermaphrodite Ce, 6-days post-L4 adult hermaphrodite Ce, 7-10 days post-L4 adult hermaphrodite Ce, adult Ce, adult hermaphrodite Ce, all stages Ce, dauer larva Ce, embryo Ce, L1 larva Ce, L2 larva Ce, L2d larva Ce, L3 larva Ce, L4 larva Ce	N.A.	N.A.	N.A.	This gene encodes a protein containing an F-box, a motif predicted to mediate protein-protein interactions either with homologs of yeast Skp-1p or with other proteins\; this gene's encoded protein also contains an FTH\/DUF38 motif, which may also mediate protein-protein interaction.	Enriched in intestine based on RNA-seq studies. Is affected by several genes including daf-16\; daf-2\; and daf-12 based on tiling array\; RNA-seq\; and microarray studies. Is affected by eight chemicals including stavudine\; Zidovudine\; and Cadmium Chloride based on RNA-seq and microarray studies. Is predicted to encode a protein with the following domains: FTH domain\; F-box domain\; F-box domain\; and Domain of unknown function DUF38, Caenorhabditis species.	Enriched in intestine according to RNA-seq. Affected by hpl-2, smg-2, smgl-1, eat-2, csr-1, clk-1, daf-2, daf-16, elt-2, jmjd-3.1, rbr-2, mir-60, mir-34, daf-12, dpy-21, glh-4, glh-1, pgl-1, pgl-3, emb-4, sma-2, sma-4, lin-22, elt-7, flr-4, dlc-1, nhl-2, pals-22, pals-25, mina-1, ints-1, hsp-6, aak-1, aak-2, kri-1, nmad-1, ints-4, pptr-1, mrps-5, daf-1, lag-1, srbc-48, cox-5B, atfs-1, prx-5 and mir-85 according to tiling array, microarray and RNA-seq. Affected by stavudine, Zidovudine, Cadmium Chloride, metformin, cholesterol, cobalt chloride, Sirolimus and nitroguanidine according to RNA-seq and microarray.	WBPaper00012854|pmid11178263
WBGene00017153		E_BE45912.2	Caenorhabditis elegans	protein_coding_gene	E_BE45912.2	CELE_E_BE45912.2	E_BE45912.2.1, E_BE45912.2.2, E_BE45912.2.3, E_BE45912.2.4	CEOP3806	CE46077	CE46077|HMMPANTHER:PTHR34151|PFAM:PF06653|INTERPRO:IPR009545	Q8ITZ9	Q8ITZ9	TF353182	NM_001393273.1	NP_001379592.1	III -24.786261	N.A.	N.A.	N.A.	gk392304|Substitution|Missense, gk447241|Substitution|Missense, gk487013|Substitution|Missense, gk663121|Substitution|Missense, gk842870|Substitution|Missense	N.A.	N.A.	AFD, germ line, germline precursor cell	N.A.	1-day post-L4 adult hermaphrodite Ce, 2-days post-L4 adult hermaphrodite Ce, 3-days post-L4 adult hermaphrodite Ce, 6-days post-L4 adult hermaphrodite Ce, 7-10 days post-L4 adult hermaphrodite Ce, adult Ce, adult hermaphrodite Ce, dauer larva Ce, embryo Ce, L1 larva Ce, L2 larva Ce, L3 larva Ce, L4 larva Ce	N.A.	N.A.	integral component of membrane, "membrane"	N.A.	Predicted to be located in membrane. Predicted to be integral component of membrane.	Enriched in AFD, germ line and germline precursor cell according to RNA-seq. Affected by cyc-1, lem-2, emr-1, csr-1, swsn-2.2, daf-2, jmjd-3.1, mir-34, mafr-1, emb-4, smg-2, isp-1, nuo-6, hmg-3, damt-1, nhl-2, hda-6, ptl-1, ptrn-1, sin-3, mrps-5, simr-1, srbc-48, atfs-1 and unc-30 according to microarray and RNA-seq. Affected by rotenone, Sirolimus, antimycin and nitroguanidine according to RNA-seq and microarray.	N.A.
WBGene00012693		Y39B6A.34	Caenorhabditis elegans	protein_coding_gene	Y39B6A.34	Y39B6B.p, Y39B6B.p, CELE_Y39B6A.34	Y39B6A.34a.1, Y39B6A.34b.1	CEOP5480	CE29872, CE47815	CE29872|HMMPANTHER:PTHR31107|PFAM:PF10231|INTERPRO:IPR018796, CE47815|PFAM:PF10231|INTERPRO:IPR018796	Q8MYM9, J7SA57	Q8MYM9	N.A.	NM_001277005.3, NM_171573.6	NP_001263934.1, NP_741663.1	V 18.490959	N.A.	N.A.	N.A.	gk445536|Substitution|Missense, h10447|Substitution|Missense	N.A.	N.A.	ASER, germ line, intestine, PLM	N.A.	1-day post-L4 adult hermaphrodite Ce, 10-days post-L4 adult hermaphrodite Ce, 2-days post-L4 adult hermaphrodite Ce, 3-days post-L4 adult hermaphrodite Ce, 5-days post-L4 adult hermaphrodite Ce, 7-10 days post-L4 adult hermaphrodite Ce, adult Ce, adult hermaphrodite Ce, adult male Ce, all stages Ce, blastula embryo Ce, dauer larva Ce, embryo Ce, L1 larva Ce, L2 larva Ce, L2d larva Ce, L3 larva Ce, L4 larva Ce, L4-adult lethargus Ce	cytochrome-c oxidase deficiency disease|By Orthology	HGNC:20492|OrthoInspector;EnsEMBL-Compara;Hieranoid;Inparanoid;Panther;OrthoFinder;Roundup;TreeFam	apoptotic process, "intrinsic apoptotic signaling pathway", "membrane", "mitochondrial inner membrane", "mitochondrion"	N.A.	Predicted to be involved in intrinsic apoptotic signaling pathway. Predicted to be located in mitochondrion. Human ortholog(s) of this gene implicated in cytochrome-c oxidase deficiency disease. Is an ortholog of human COA8 (cytochrome c oxidase assembly factor 8).	Enriched in ASER, PLM, germ line and intestine according to RNA-seq and microarray. Affected by cyc-1, isp-1, hlh-30, prg-1, daf-16, daf-2, cox-5B, jmjd-3.1, jmjd-1.2, glh-4, glh-1, pgl-1, pgl-3, lin-22, smg-2, pmt-2, damt-1, atf-7, pmk-1, sin-3, mrps-5, spr-1, unc-30, sir-2.1, tdp-1, nuo-6 and lin-35 according to microarray and RNA-seq. Affected by stavudine, Rifampin, allantoin, antimycin, Cry5B and paraquat according to RNA-seq and microarray.	WBPaper00038491|pmid21647448, WBPaper00055090|pmid30120140
WBGene00015381		C03B1.13	Caenorhabditis elegans	protein_coding_gene	C03B1.13	T10E10.a, T10E10.a, CELE_C03B1.13	C03B1.13.1	N.A.	CE45779	CE45779|HMMPANTHER:PTHR23503:SF11|HMMPANTHER:PTHR23503|PFSCAN:PS50850|SCANPROSITE:PS00216|SCANPROSITE:PS00217|PFAM:PF00083|SUPERFAMILY:SSF103473|INTERPRO:IPR005828|INTERPRO:IPR036259|INTERPRO:IPR045263	Q95QY6	Q95QY6	N.A.	NM_076660.5	NP_509061.3	X -3.047572	N.A.	N.A.	N.A.	gk282680|Substitution|Missense, gk282683|Substitution|Missense, gk364110|Substitution|Missense, gk383497|Substitution|Missense, gk540986|Substitution|Nonsense, gk573074|Substitution|Missense, gk647898|Substitution|Missense, gk661986|Substitution|Missense, gk724587|Substitution|Nonsense, gk765014|Substitution|Missense, gk816551|Substitution|Nonsense, gk899702|Substitution|Missense	N.A.	N.A.	head mesodermal cell, intestine	N.A.	1-day post-L4 adult hermaphrodite Ce, 2-days post-L4 adult hermaphrodite Ce, 3-days post-L4 adult hermaphrodite Ce, 4-days post-L4 adult hermaphrodite Ce, 5-days post-L4 adult hermaphrodite Ce, 6-days post-L4 adult hermaphrodite Ce, 7-10 days post-L4 adult hermaphrodite Ce, adult Ce, adult hermaphrodite Ce, all stages Ce, dauer larva Ce, embryo Ce, L1 larva Ce, L2 larva Ce, L2d larva Ce, L3 larva Ce, L4 larva Ce, L4-adult lethargus Ce	N.A.	N.A.	hexose transmembrane transport, "hexose transmembrane transporter activity", "integral component of membrane", "membrane", "monosaccharide transmembrane transport", "transmembrane transport", "transmembrane transporter activity"	N.A.	Predicted to enable transmembrane transporter activity. Predicted to be involved in transmembrane transport. Predicted to be located in membrane. Predicted to be integral component of membrane.	Enriched in intestine and head mesodermal cell according to tiling array and RNA-seq. Affected by hpl-2, nhr-114, smgl-1, rsks-1, daf-2, csr-1, ash-2, lin-35, skn-1, mdt-15, tcer-1, npr-1, jmjd-3.1, jmjd-1.2, hsf-1, daf-16, mir-34, glh-4, glh-1, pgl-1, pgl-3, emb-4, sma-2, sma-4, lin-22, isp-1, flr-4, eat-2, pmt-2, pfd-6, ptl-1, rrf-3, hsp-6, rpl-33, rpl-5, sek-1, nmad-1, ints-4, wdr-5.1, mrps-5, atfs-1, prx-5, unc-30, nhr-49, daf-18, lin-14, lin-4, cep-1, dpy-10, tax-6 and mir-35 according to tiling array, microarray and RNA-seq. Affected by D-glucopyranose, indole, 4-bromodiphenyl ether, Rifampin, Psoralens, Sirolimus, metformin, Humic Substances, adsorbable organic bromine compound and nitroguanidine according to RNA-seq and microarray.	WBPaper00055090|pmid30120140
WBGene00006819		unc-87	Caenorhabditis elegans	protein_coding_gene	F08B6.4	CELE_F08B6.4	F08B6.4a.1, F08B6.4b.1	N.A.	CE20658, CE27922	CE20658|PhosphoPep:F08B6.4a|HMMPANTHER:PTHR18959:SF100|HMMPANTHER:PTHR18959|PFSCAN:PS51122|SCANPROSITE:PS01052|PFAM:PF00402|INTERPRO:IPR000557, CE27922|PhosphoPep:F08B6.4b|HMMPANTHER:PTHR18959|HMMPANTHER:PTHR18959:SF100|PFSCAN:PS51122|SCANPROSITE:PS01052|PFAM:PF00402|INTERPRO:IPR000557	P37806	P37806	TF318550	NM_001025922.6, NM_001025921.5	NP_001021093.1, NP_001021092.1	I 1.31 +/- 0.00	mv_AAA81902, mv_AAA81901, sjj_F08B6.4|I-3E20, mv_AAA81903, cenix:71-e7	body wall muscle sarcomere morphology variant, engulfment variant, locomotion variant, nicotine hypersensitive, organism morphology variant, paralyzed, protein degradation variant, slow growth, transgene expression reduced	body wall muscle thin filament variant, egg laying variant, flaccid, lethal, muscle birefringence variant, muscle cell morphology variant, paralyzed, sluggish, sperm pseudopod variant, sterile	gk960645|Deletion|Inframe_deletion, tm5551|Deletion|Frameshift, e1459|Substitution|Missense, gk113630|Substitution|Missense, gk113632|Substitution|Missense, gk372044|Substitution|Missense, gk467430|Substitution|Missense, gk580425|Substitution|Missense, gk594172|Substitution|Missense, gk671568|Substitution|Missense, gk673221|Substitution|Missense, gk729974|Substitution|Missense, gk764725|Substitution|Missense, gk845937|Substitution|Missense, gk853367|Substitution|Missense, gk954633|Substitution|Missense	alg-1|Physical, alp-1|Physical, cdc-42|Physical, dlg-1|Physical, elks-1|Physical, erh-2|Physical, glh-1|Physical, gyf-1|Physical, hda-1|Physical, let-413|Physical, lev-11|Genetic, lgl-1|Physical, myrf-1|Physical, myrf-2|Physical, pan-1|Physical, par-3|Physical, pid-3|Physical, prg-1|Physical, sip-1|Physical, smo-1|Physical, spc-1|Physical, spe-39|Physical, T11B7.1|Physical, tofu-6|Physical, unc-54|Genetic, uso-1|Physical, vps-45|Physical	anal depressor muscle, anal sphincter muscle, body wall musculature, gonadal sheath cell, head neuron, intestinal muscle, pharyngeal muscle cell, pharynx, spermatheca, uterine muscle, ventral ganglion, vulva, vulval muscle	body wall muscle cell, body wall musculature, germ line, intestine, muscle cell	N.A.	1-day post-L4 adult hermaphrodite Ce, 11-15 days post-L4 adult hermaphrodite Ce, 2-days post-L4 adult hermaphrodite Ce, 24-cell embryo Ce, 3-days post-L4 adult hermaphrodite Ce, 4-cell embryo Ce, 4-days post-L4 adult hermaphrodite Ce, 6-days post-L4 adult hermaphrodite Ce, 7-10 days post-L4 adult hermaphrodite Ce, 9-days post-L4 adult hermaphrodite Ce, adult Ce, adult hermaphrodite Ce, all stages Ce, blastula embryo Ce, dauer larva Ce, embryo Ce, L1 larva Ce, L2 larva Ce, L2d larva Ce, L3 larva Ce, L4 larva Ce, larva Ce	N.A.	N.A.	actin binding, "actin filament binding", "actin filament bundle assembly", "actomyosin structure organization", "actomyosin, myosin complex part", "cytoplasm", "cytoskeletal motor inhibitor activity", "cytoskeleton", "I band", "myosin binding", "myosin filament assembly", "negative regulation of muscle filament sliding", "protein binding", "stress fiber", "striated muscle thin filament"	unc-87 encodes, through alternative splicing, two proteins that are required to maintain the structure of myofilaments in body wall muscle cells\; UNC-87 proteins resemble the C-terminal repeat region of calponin but have no obvious orthologs outside of nematodes\; in vitro, UNC-87 proteins exist as monomers in solution, associate with thin (F-actin) filaments but not with monomeric G-actin, and bundle F-actin filaments\; in vivo, UNC-87 proteins reside in the I-band of bodywall muscle, and GFP-tagged UNC-87 associates with actin stress fibers\; unc-87 mutants show degeneration of myofilaments, are profoundly immobile, and have noticeable defects in egg-laying\; the unc-87 mutant phenotype is partially suppressed by the unc-54(s95) mutation, which lowers myosin activity but leaves myofilaments intact, indicating that UNC-87 prevents damage by mechanical stress on myofilaments.	Enables actin filament binding activity\; cytoskeletal motor inhibitor activity\; and myosin binding activity. Involved in actin cytoskeleton organization and negative regulation of muscle filament sliding. Located in I band\; stress fiber\; and striated muscle thin filament. Part of actomyosin, myosin complex part. Expressed in several structures, including non-striated muscle\; pharynx\; spermatheca\; ventral ganglion\; and vulva.	Enriched in germ line, body wall muscle cell, muscle cell, intestine and body wall musculature according to proteomic study, tiling array, RNA-seq and microarray. Affected by hlh-30, daf-16, aak-2, nhr-49, daf-12, smgl-1, let-7, gld-1, lem-2, emr-1, jmjd-3.1, jmjd-1.2, chd-3, let-418, mir-34, dep-1, glh-4, glh-1, pgl-1, pgl-3, emb-4, sma-2, sma-4, nuo-6, flr-4, thoc-5, damt-1, nhl-2, pals-22, erh-2, pid-3, tofu-6, nmad-1, meg-3, meg-4, iff-1, mex-1, mex-3, sin-3, spn-4, sftb-1, mrps-5, wdr-23, mut-16, srbc-48, hira-1, rnp-6, cox-5B, hlh-11, spr-1, nath-10, hda-1, mep-1, sir-2.1, ain-1, ash-2, daf-2, cdk-4, cyd-1, tdp-1, alg-1, mir-35 and ain-2 according to microarray, tiling array, RNA-seq and proteomic study. Affected by nicotinic acid, D-glucose, Psoralens, allantoin, Sirolimus, metformin, Rifampin, antimycin, resveratrol, Deoxyglucose, Chlorpyrifos, Diazinon, Hydrolyzable Tannins, Humic Substances and silicon dioxide nanoparticle according to RNA-seq and microarray.	WBPaper00000318|pmid669254, WBPaper00000427|pmid7262541, WBPaper00000461|pmid7190524, WBPaper00000488|pmid7348600, WBPaper00000536|pmid7199049, WBPaper00000608|pmid17246100, WBPaper00000785|pmid N.A., WBPaper00001344|pmid N.A., WBPaper00001352|pmid3071999, WBPaper00001557|pmid1603066, WBPaper00001662|pmid N.A., WBPaper00001894|pmid8106547, WBPaper00002035|pmid7929572, WBPaper00002036|pmid7929573, WBPaper00004578|pmid11096113, WBPaper00005423|pmid12176360, WBPaper00006395|pmid14551910, WBPaper00006424|pmid14706854, WBPaper00013682|pmid N.A., WBPaper00013982|pmid N.A., WBPaper00014049|pmid N.A., WBPaper00014135|pmid N.A., WBPaper00014261|pmid N.A., WBPaper00014415|pmid N.A., WBPaper00014722|pmid N.A., WBPaper00015372|pmid N.A., WBPaper00015829|pmid N.A., WBPaper00015926|pmid N.A., WBPaper00016491|pmid N.A., WBPaper00020774|pmid N.A., WBPaper00020884|pmid N.A., WBPaper00021045|pmid N.A., WBPaper00027214|pmid16600994, WBPaper00029301|pmid17445261, WBPaper00030902|pmid17684058, WBPaper00031805|pmid18425118, WBPaper00033099|pmid19402892, WBPaper00041022|pmid22546897, WBPaper00046461|pmid25691744, WBPaper00046489|pmid25717181, WBPaper00056909|pmid31214513, WBPaper00059842|pmid32554465, WBPaper00061615|pmid34099724
WBGene00004486		rps-17	Caenorhabditis elegans	protein_coding_gene	T08B2.10	CELE_T08B2.10	T08B2.10.1	N.A.	CE26948	CE26948|HMMPANTHER:PTHR10732|SCANPROSITE:PS00712|PFAM:PF00833|SUPERFAMILY:SSF116820|INTERPRO:IPR001210|INTERPRO:IPR036401	O01692	O01692	TF317992	NM_059394.9	NP_491795.1	I 0.88 +/- 0.00	sjj_T08B2.10|I-2P12, mv_G_YK7639, cenix:187-a4	apoptosis reduced, avoids bacterial lawn, cytoplasmic processing body variant, diplotene region organization variant, dumpy, early larval arrest, embryonic lethal, germ cell compartment expansion variant, germ cell compartment morphology variant, germline nuclear positioning variant, gonad vesiculated, larval arrest, larval lethal, lysosome-related organelle morphology variant, maternal sterile, mRNA surveillance defective, nonsense mRNA accumulation, nuclei small, oocyte morphology variant, oocyte number decreased, oocytes small, oogenesis variant, organism morphology variant, pachytene region organization variant, pathogen resistance increased, peptide uptake by intestinal cell decreased, pleiotropic defects severe early emb, RAB-11 recycling endosome morphology variant, rachis morphology variant, rachis narrow, slow growth, small, sterile, transgene expression increased, transgene expression reduced, transgene subcellular localization variant	N.A.	gk112599|Substitution|Missense, gk679544|Substitution|Missense, gk793668|Substitution|Missense, gk808900|Substitution|Missense, gk895026|Substitution|Missense, h3220|Substitution|Missense	cep-1|Genetic, cey-4|Physical, cfp-1|Physical, csr-1|Physical, erh-2|Physical, glh-1|Physical, hsp-60|Regulatory, hsp-6|Regulatory, icd-1|Physical, myrf-1|Physical, myrf-2|Physical, nrde-2|Physical, pan-1|Physical, pid-3|Physical, prg-1|Physical, sec-6|Physical, sip-1|Physical, spc-1|Physical, tofu-6|Physical, tost-1|Physical, wago-1|Physical, wdr-5.1|Physical	anal depressor muscle, body wall musculature, excretory cell, hypodermis, intestine, pharynx, spermatheca	ASER, CAN, distal tip cell, excretory gland cell, germ line, I4 neuron, intestine, M2 neuron, NSM, OLL, PVD, RIG, RIH, somatic gonad precursor, spermatheca	adult Ce, larva Ce	1-day post-L4 adult hermaphrodite Ce, 10-days post-L4 adult hermaphrodite Ce, 11-15 days post-L4 adult hermaphrodite Ce, 14-days post-L4 adult hermaphrodite Ce, 15-days post-L4 adult hermaphrodite Ce, 16-18 days post-L4 adult hermaphrodite Ce, 2-days post-L4 adult hermaphrodite Ce, 20-days post-L4 adult hermaphrodite Ce, 3-days post-L4 adult hermaphrodite Ce, 5-days post-L4 adult hermaphrodite Ce, 6-days post-L4 adult hermaphrodite Ce, 7-10 days post-L4 adult hermaphrodite Ce, adult Ce, adult hermaphrodite Ce, adult male Ce, all stages Ce, blastula embryo Ce, dauer larva Ce, embryo Ce, L1 larva Ce, L2 larva Ce, L2d larva Ce, L3 larva Ce, L4 larva Ce, larva Ce, oocyte-laying stage adult hermaphrodite Ce	Diamond-Blackfan anemia 4|By Orthology	HGNC:10397|OrthoInspector;EnsEMBL-Compara;OMA;Hieranoid;PhylomeDB;Inparanoid;Panther;OrthoFinder;Roundup	ribosome, "structural constituent of ribosome", "translation"	rps-17 encodes a small ribosomal subunit S17 protein.	Predicted to be a structural constituent of ribosome. Predicted to be involved in translation. Predicted to be located in ribosome. Human ortholog(s) of this gene implicated in Diamond-Blackfan anemia 4. Is an ortholog of human RPS17 (ribosomal protein S17).	Enriched in intestine, PVD, OLL, ASER, germ line, somatic gonad precursor, CAN, distal tip cell, excretory gland cell, I4 neuron, M2 neuron, NSM, RIG, RIH and spermatheca according to Chronogram analysis, tiling array, RNA-seq and microarray. Affected by isp-1, aak-2, atx-3, daf-12, daf-2, let-7, gld-1, tatn-1, jmjd-3.1, jmjd-1.2, flp-6, mir-34, dep-1, glh-4, glh-1, pgl-1, pgl-3, emb-4, lin-22, nhl-2, erh-2, pid-3, tofu-6, tost-1, nmad-1, cfp-1, set-2, sin-3, wdr-5.1, csr-1, prg-1, wago-1, mrps-5, set-6, baz-2, egl-43, mut-16, bcat-1, unc-30, sir-2.1 and eat-2 according to microarray, RNA-seq, proteomic study and tiling array. Affected by Peroxides, Cyclosporine, dimedone, rotenone, Psoralens, allantoin, Sirolimus, metformin, Rifampin and paraquat according to proteomic study and RNA-seq.	WBPaper00004402|pmid11099033, WBPaper00025088|pmid15837805, WBPaper00035215|pmid19763173, WBPaper00038491|pmid21647448, WBPaper00049828|pmid27405932, WBPaper00055090|pmid30120140
WBGene00008219		C50B6.3	Caenorhabditis elegans	protein_coding_gene	C50B6.3	CELE_C50B6.3	C50B6.3a.1, C50B6.3b.1	N.A.	N.A.	N.A.	O17689, H2L2E3	H2L2E3	TF353193	NM_001269569.2, NM_001269570.2	NP_001256499.1, NP_001256498.1	V 5.125111	N.A.	N.A.	N.A.	gk961591|Deletion|Frameshift, gk251391|Substitution|Missense, gk251392|Substitution|Nonsense, gk251393|Substitution|Missense, gk251394|Substitution|Missense, gk251395|Substitution|Missense, gk414299|Substitution|Missense, gk480121|Substitution|Missense, gk636489|Substitution|Missense, gk668517|Substitution|Missense, gk831036|Substitution|Missense, gk853092|Substitution|Missense	dcr-1|Physical, hda-1|Physical, wdr-5.1|Physical	N.A.	AB, AVA, body wall muscle cell, germ line, neuron	N.A.	1-cell embryo Ce, 1-day post-L4 adult hermaphrodite Ce, 2-cell embryo Ce, 2-days post-L4 adult hermaphrodite Ce, 3-days post-L4 adult hermaphrodite Ce, 4-days post-L4 adult hermaphrodite Ce, 6-days post-L4 adult hermaphrodite Ce, 7-10 days post-L4 adult hermaphrodite Ce, adult Ce, adult hermaphrodite Ce, adult male Ce, all stages Ce, blastula embryo Ce, dauer larva Ce, embryo Ce, L1 larva Ce, L2 larva Ce, L3 larva Ce, L4 larva Ce, larva Ce	N.A.	N.A.	N.A.	N.A.	Enriched in AB\; AVA\; body wall muscle cell\; germ line\; and neurons based on tiling array\; RNA-seq\; and microarray studies. Is affected by several genes including daf-2\; glp-1\; and skn-1 based on microarray\; RNA-seq\; and proteomic studies. Is affected by fourteen chemicals including manganese chloride\; D-glucose\; and Alovudine based on RNA-seq and microarray studies.	Enriched in AVA, body wall muscle cell, germ line, AB and neuron according to tiling array, RNA-seq and microarray. Affected by dcr-1, cyc-1, age-1, cid-1, lin-39, prp-8, tatn-1, puf-8, daf-2, glp-1, skn-1, npr-1, hsf-1, mafr-1, morc-1, alg-1, emb-4, sma-2, sma-4, hpl-2, dlc-1, nhl-2, pals-22, aak-1, aak-2, sin-3, wdr-5.1, sftb-1, mrps-5, set-6, baz-2, srbc-48, set-2, ikb-1, nfki-1, hlh-11, atfs-1, spr-1, unc-30, hda-1, sir-2.1, ain-2, dpy-9, dpy-10, fbf-1, mir-243, gld-1, isp-1 and nuo-6 according to proteomic study, microarray and RNA-seq. Affected by manganese chloride, D-glucose, Alovudine, stavudine, Zidovudine, allantoin, Sirolimus, cholesterol, Testosterone, Chlorpyrifos, Diazinon, Hydrolyzable Tannins, Humic Substances and paraquat according to RNA-seq and microarray.	N.A.
WBGene00016291		oops-1	Caenorhabditis elegans	protein_coding_gene	C31H1.8	CELE_C31H1.8	C31H1.8a.1, C31H1.8b.1, C31H1.8c.1, C31H1.8d.1	N.A.	N.A.	N.A.	Q18343, V6CKF6, V6CJA4, V6CLT1	Q18343	N.A.	NM_001380244.1, NM_001306860.4, NM_001380243.1, NM_068467.6	NP_001368412.1, NP_001293789.1, NP_001368411.1, NP_500868.2	IV 2.41	sjj_C31H1.8|IV-3A17, WBPaper00038381:C31H1_1_1, cenix:16-c7, mv_C31H1.8	cell membrane organization biogenesis variant, diakinesis progression during oogenesis variant, embryo osmotic integrity defective early emb, embryonic lethal, feminization of germline, germ cell compartment expansion variant, germ cell compartment large, germ cell compartment multinucleate, multiple nuclei oocyte, oocyte accumulation, oocyte morphology variant, oocyte septum formation variant, oocytes small, sterile	lethal, sterile	tm12136|Deletion|Frameshift, gk202597|Substitution|Missense, gk202599|Substitution|Missense, gk319585|Substitution|Missense, gk385825|Substitution|Nonsense, gk503838|Substitution|Missense, gk558256|Substitution|Missense, gk757542|Substitution|Missense, gk763930|Substitution|Missense, gk781351|Substitution|Missense, gk824348|Substitution|Missense, gk847201|Substitution|Missense, gk857522|Substitution|Missense, gk899976|Substitution|Missense	C27D9.1|Physical, cyp-31A2|Physical	N.A.	germ line, germline precursor cell	N.A.	1-day post-L4 adult hermaphrodite Ce, 2-days post-L4 adult hermaphrodite Ce, 3-days post-L4 adult hermaphrodite Ce, 4-days post-L4 adult hermaphrodite Ce, 5-days post-L4 adult hermaphrodite Ce, 6-days post-L4 adult hermaphrodite Ce, 7-10 days post-L4 adult hermaphrodite Ce, adult Ce, adult hermaphrodite Ce, adult male Ce, all stages Ce, blastula embryo Ce, dauer larva Ce, embryo Ce, L1 larva Ce, L2 larva Ce, L2d larva Ce, L3 larva Ce, L4 larva Ce, larva Ce, proliferating embryo Ce	N.A.	N.A.	N.A.	N.A.	Enriched in germ line and germline precursor cell based on tiling array and RNA-seq studies. Is affected by several genes including daf-2\; daf-12\; and dpy-10 based on microarray\; tiling array\; and RNA-seq studies. Is affected by fourteen chemicals including manganese chloride\; bisphenol S\; and Alovudine based on RNA-seq and microarray studies.	Enriched in germline precursor cell and germ line according to tiling array and RNA-seq. Affected by sma-2, sma-4, daf-12, tatn-1, lem-2, emr-1, csr-1, drh-3, prg-1, gld-2, clk-1, tdp-1, daf-2, fog-3, npr-1, hsf-1, mafr-1, glh-4, glh-1, pgl-1, pgl-3, morc-1, emb-4, lin-22, elt-2, elt-7, his-69, his-70, his-72, his-74, his-71, eat-2, nhl-2, pals-22, ints-5, hsp-6, sek-1, aak-1, aak-2, iff-1, mex-1, mex-3, sin-3, cfp-1, meg-3, egl-43, srbc-48, hira-1, set-2, ikb-1, nfki-1, bcat-1, hlh-11, atfs-1, spr-1, sir-2.1, ain-1, dpy-9, dpy-10 and fbf-1 according to microarray, tiling array and RNA-seq. Affected by manganese chloride, bisphenol S, Alovudine, stavudine, Zidovudine, allantoin, Sirolimus, Rifampin, cholesterol, Diazinon, Hydrolyzable Tannins, Humic Substances, paraquat and triclosan according to RNA-seq and microarray.	WBPaper00052957|pmid28839119
WBGene00007014		mdt-10	Caenorhabditis elegans	protein_coding_gene	T09A5.6	CELE_T09A5.6	T09A5.6.1	CEOP2312	CE51730	CE51730|HMMPANTHER:PTHR13345:SF2|HMMPANTHER:PTHR13345|PFAM:PF09748|INTERPRO:IPR019145	P45966	P45966	TF315096	NM_063249.9	NP_495650.2	II 0.59 +/- 0.00	cenix:128-b4, mv_T09A5.6, sjj_T09A5.7|II-5J04, sjj_T09A5.6|II-5J02	commisure growth variant, cord commissures variant, distal tip cell migration variant, egg laying variant, embryonic lethal, exploded through vulva, growth rate variant, larval arrest, larval lethal, lethal, locomotion variant, protruding vulva, reduced brood size, sick, slow growth, sluggish, sterile, sterile progeny, transgene expression reduced	lethal, sterile	gk147750|Substitution|Missense, gk337545|Substitution|Missense, gk657254|Substitution|Missense, gk728441|Substitution|Missense, snx2255|Substitution|Missense, snx390|Substitution|Missense, snx4087|Substitution|Missense	ceh-13|Regulatory, let-49|Physical, swsn-2.2|Physical	N.A.	body wall muscle cell, germ line, intestine, neuron	N.A.	1-day post-L4 adult hermaphrodite Ce, 2-days post-L4 adult hermaphrodite Ce, 3-days post-L4 adult hermaphrodite Ce, 3-fold embryo Ce, 4-days post-L4 adult hermaphrodite Ce, 7-10 days post-L4 adult hermaphrodite Ce, adult Ce, adult hermaphrodite Ce, all stages Ce, blastula embryo Ce, dauer larva Ce, embryo Ce, L1 larva Ce, L2 larva Ce, L3 larva Ce, L4 larva Ce, larva Ce	N.A.	HGNC:28760|OrthoInspector;OMA;Hieranoid;PhylomeDB;Inparanoid;Panther;OrthoFinder;Roundup	chromatin, "mediator complex", "nucleus", "positive regulation of transcription by RNA polymerase II", "regulation of transcription by RNA polymerase II", "transcription coregulator activity"	N.A.	Predicted to enable transcription coregulator activity. Predicted to be involved in positive regulation of transcription by RNA polymerase II. Predicted to be located in chromatin. Predicted to be part of mediator complex. Is an ortholog of human MED10 (mediator complex subunit 10).	Enriched in neuron, body wall muscle cell, germ line and intestine according to tiling array, RNA-seq and microarray. Affected by cgh-1, tatn-1, csr-1, glp-1, skn-1, fog-3, cox-5B, jmjd-3.1, hsf-1, glh-4, glh-1, pgl-1, pgl-3, sma-4, hpl-2, pmt-2, pals-22, mrps-5, set-2, fbf-1, rnp-8, daf-19 and tdp-1 according to microarray and RNA-seq. Affected by rotenone, D-glucose, levamisole, Atrazine, Chlorpyrifos, Diazinon, single-walled carbon nanotube, Sirolimus and allantoin according to RNA-seq and microarray.	WBPaper00003858|pmid10611325, WBPaper00004853|pmid11688559, WBPaper00006530|pmid15175151, WBPaper00027707|pmid16799563, WBPaper00029038|pmid18050436, WBPaper00031331|pmid18082681, WBPaper00038491|pmid21647448, WBPaper00055090|pmid30120140
WBGene00009177		F26H9.5	Caenorhabditis elegans	protein_coding_gene	F26H9.5	CELE_F26H9.5	F26H9.5.1, F26H9.5.2	N.A.	CE09710	CE09710|HMMPANTHER:PTHR43247|HMMPANTHER:PTHR43247:SF1|PIRSF:PIRSF000525|SCANPROSITE:PS00595|TIGRFAM:TIGR01364|PFAM:PF00266|SUPERFAMILY:SSF53383|INTERPRO:IPR000192|INTERPRO:IPR015421|INTERPRO:IPR015422|INTERPRO:IPR015424|INTERPRO:IPR022278	P91856	P91856	TF312975	NM_060082.8	NP_492483.1	I 3.739847	N.A.	transgene expression reduced	N.A.	gk337421|Substitution|Missense, gk443477|Substitution|Missense, gk443478|Substitution|Missense, gk446940|Substitution|Missense, gk855723|Substitution|Missense	elks-1|Physical, sec-6|Physical, sip-1|Physical, smo-1|Physical	head, intestine, tail	AFD, ASER, AVG, germ line, hypodermis, intestine, PLM, VA12, VB neuron	adult Ce, larva Ce	1-cell embryo Ce, 1-day post-L4 adult hermaphrodite Ce, 2-days post-L4 adult hermaphrodite Ce, 3-days post-L4 adult hermaphrodite Ce, 6-days post-L4 adult hermaphrodite Ce, 7-10 days post-L4 adult hermaphrodite Ce, adult Ce, adult hermaphrodite Ce, adult male Ce, all stages Ce, blastula embryo Ce, dauer larva Ce, embryo Ce, L1 larva Ce, L2 larva Ce, L2d larva Ce, L3 larva Ce, L3-L4 lethargus Ce, L4 larva Ce, L4-adult lethargus Ce, larva Ce	PSAT deficiency|By Orthology, Neu-Laxova syndrome 2|By Orthology	HGNC:19129|OrthoInspector;EnsEMBL-Compara;OMA;Hieranoid;PhylomeDB;Inparanoid;Panther;OrthoFinder;Roundup;TreeFam	catalytic activity, "cellular amino acid biosynthetic process", "cytoplasm", "L-serine biosynthetic process", "O-phospho-L-serine:2-oxoglutarate aminotransferase activity", "pyridoxal phosphate binding", "transaminase activity", "transferase activity"	N.A.	Predicted to enable O-phospho-L-serine:2-oxoglutarate aminotransferase activity and pyridoxal phosphate binding activity. Predicted to be involved in L-serine biosynthetic process. Predicted to be located in cytoplasm. Expressed in head and tail. Human ortholog(s) of this gene implicated in Neu-Laxova syndrome 2 and PSAT deficiency. Is an ortholog of human PSAT1 (phosphoserine aminotransferase 1).	Enriched in intestine, hypodermis, AFD, ASER, PLM, germ line, AVG, VA12 and VB neuron according to Chronogram analysis, tiling array and RNA-seq. Affected by cgh-1, nhr-49, daf-12, bar-1, gld-2, wdr-5.1, tdp-1, daf-2, cox-5B, jmjd-3.1, jmjd-1.2, dpy-21, mir-34, alg-1, emb-4, sma-2, sma-4, lin-22, smo-1, sod-2, egl-9, dlc-1, eat-2, hsp-6, mdt-15, zip-3, aak-1, aak-2, unc-70, iff-1, sin-3, mrps-5, set-6, baz-2, set-2, fhod-1, sir-2.1, fbf-1, glp-1, rnp-8, gld-1, crh-1, tax-6, lin-54, cdk-4 and cyd-1 according to microarray, proteomic study, tiling array and RNA-seq. Affected by stavudine, Zidovudine, Psoralens, allantoin, Sirolimus, Rifampin, multi-walled carbon nanotube, stearic acid, resveratrol, Chlorpyrifos, Diazinon and Ag nanoparticles according to RNA-seq and microarray.	WBPaper00038491|pmid21647448, WBPaper00049490|pmid27067626, WBPaper00055090|pmid30120140, WBPaper00056038|pmid30639121
WBGene00015291		C01B12.8	Caenorhabditis elegans	protein_coding_gene	C01B12.8	CELE_C01B12.8	C01B12.8.1	N.A.	N.A.	N.A.	O17210	O17210	TF321245	NM_061235.5	NP_493636.1	II -17.998060	N.A.	embryonic lethal	N.A.	gk130698|Substitution|Missense, gk419694|Substitution|Missense, gk446021|Substitution|Nonsense, gk549618|Substitution|Missense, gk649019|Substitution|Missense, gk895416|Substitution|Missense	N.A.	N.A.	AFD, germ line, head mesodermal cell, intestine	N.A.	1-day post-L4 adult hermaphrodite Ce, 2-days post-L4 adult hermaphrodite Ce, 3-days post-L4 adult hermaphrodite Ce, 3-fold embryo Ce, 4-days post-L4 adult hermaphrodite Ce, adult Ce, adult hermaphrodite Ce, adult male Ce, all stages Ce, blastula embryo Ce, dauer larva Ce, embryo Ce, L1 larva Ce, L2 larva Ce, L3 larva Ce, L4 larva Ce	N.A.	N.A.	N.A.	N.A.	Enriched in AFD\; germ line\; head mesodermal cell\; and intestine based on RNA-seq and microarray studies. Is affected by several genes including daf-12\; dpy-10\; and clk-1 based on microarray\; tiling array\; and RNA-seq studies. Is affected by nine chemicals including rotenone\; Zidovudine\; and metformin based on RNA-seq and microarray studies.	Enriched in germ line, AFD, head mesodermal cell and intestine according to RNA-seq and microarray. Affected by cgh-1, lin-35, isp-1, daf-12, tatn-1, clk-1, csr-1, fog-3, cox-5B, jmjd-3.1, set-25, met-2, lin-28, glh-4, glh-1, pgl-1, pgl-3, emb-4, hrde-1, sma-4, lin-22, pmt-2, ints-5, ints-6, hsp-6, aak-1, aak-2, spc-1, unc-70, sin-3, cfp-1, set-6, baz-2, srbc-48, set-2, atfs-1, unc-30, mut-2, dcr-1, dpy-10, fbf-1, rnp-8, cdk-4, cyd-1, cdk-2 and cye-1 according to microarray, tiling array and RNA-seq. Affected by rotenone, Zidovudine, metformin, allantoin, Sirolimus, Rifampin, multi-walled carbon nanotube, Chlorpyrifos and silicon dioxide nanoparticle according to RNA-seq and microarray.	N.A.
WBGene00001609		glp-1	Caenorhabditis elegans	protein_coding_gene	F02A9.6	emb-33, CELE_F02A9.6	F02A9.6.1	N.A.	CE00237	CE00237|HMMPANTHER:PTHR24044|PFSCAN:PS50258|PFSCAN:PS50026|PFSCAN:PS50088|PFSCAN:PS50297|PRINTS:PR01983|PRINTS:PR01452|SCANPROSITE:PS00022|SCANPROSITE:PS01186|SCANPROSITE:PS01187|SCANPROSITE:PS00010|SMART:SM00004|SMART:SM00181|SMART:SM01339|SMART:SM00248|SMART:SM00179|SMART:SM01338|PFAM:PF06816|PFAM:PF12796|PFAM:PF00066|PFAM:PF00008|PFAM:PF07684|SUPERFAMILY:SSF57196|SUPERFAMILY:SSF90193|SUPERFAMILY:SSF48403|INTERPRO:IPR000742|INTERPRO:IPR000800|INTERPRO:IPR001881|INTERPRO:IPR002110|INTERPRO:IPR010660|INTERPRO:IPR011656|INTERPRO:IPR035993|INTERPRO:IPR036770	P13508	P13508	TF351641	NM_066613.5	NP_499014.1	III 0.16 +/- 0.00	mv_AAA28058, cenix:320-a6, TH:335D6, sjj_F02A9.6|III-4L02, cenix:335-d6, TH:320A6	cell fate transformation, development phenotype, E lineage variant, embryonic arrest, embryonic lethal, extended life span, large cytoplasmic granules early emb, larval lethal, life span phenotype, multiple cytoplasmic cavities early emb, no Intestine, no pharynx, octanol chemotaxis defective, organism morphology variant, organism pathogen response variant, pathogen resistance increased, population fitness phenotype, protein expression ectopic, protein subcellular localization variant, reduced brood size, slow growth, sterile, sterile progeny, transgene expression increased, transgene expression reduced, transgene expression undetectable, tumorous germline	21U RNA expression variant, AB lineage variant, activity level variant, anterior pharynx extra cells, body elongation defective, cell fate specification variant, cell fate transformation, dauer recovery variant, drug induced life span variant, embryo disorganized, embryonic arrest, embryonic lethal, epithelial morphology variant, excess hypodermal cells, excretory system development variant, exploded through vulva, extended life span, failure to hatch, fat content increased, fat content reduced, fewer germ cells, gene expression variant, germ cell development variant, germ cell mitosis variant, germline proliferation variant, gonad development variant, gut granule birefringence misplaced, hypodermis disorganized, L1 arrest, larval body morphology variant, late embryonic arrest, maternal effect lethal emb, mechanosensation variant, mitochondrial DNA copy number variant, mitochondrial DNA damage variant, mitochondrial DNA repair variant, mRNA levels increased, mRNA levels reduced, multivulva, no anterior pharynx, no germ line, no pharynx, no rectum, nose twisted, nuclear appearance variant, octanol chemotaxis defective, organism UV hypersensitive, pathogen resistance increased, pattern of transgene expression variant, pattern protein expression variant, premature spermatocyte germ cell differentiation, protein expression absent, protein expression reduced, quiescence variant, rectal development variant, RNA expression variant, sluggish, spermatogenesis variant, sterile, transgene expression increased, tumorous germline, ventral enclosure variant	q172|Deletion|Inframe_deletion, ar202|Substitution|Missense, ar218|Substitution|Missense, ar224|Substitution|Missense, bn18|Substitution|Missense, e2072|Substitution|Missense, e2141|Substitution|Missense, e2142|Substitution|Missense, e2144|Substitution|Missense, gk181416|Substitution|Missense, gk181418|Substitution|Missense, gk181421|Substitution|Missense, gk181424|Substitution|Missense, gk181425|Substitution|Missense, gk181427|Substitution|Missense, gk181428|Substitution|Missense, gk323281|Substitution|Missense, gk488131|Substitution|Missense, gk549783|Substitution|Missense, gk559634|Substitution|Missense, gk570871|Substitution|Missense, gk622324|Substitution|Missense, gk691253|Substitution|Missense, gk787920|Substitution|Missense, gk791360|Substitution|Missense, gk810235|Substitution|Missense, gk830203|Substitution|Missense, gk860542|Substitution|Missense, gk872502|Substitution|Missense, gk878056|Substitution|Missense, gk898677|Substitution|Missense, gk903594|Substitution|Missense, h17954|Substitution|Missense, oz112|Substitution|Missense, oz120|Substitution|Missense, oz132|Substitution|Missense, oz25|Substitution|Missense, q158|Substitution|Missense, q175|Substitution|Nonsense, q224|Substitution|Missense, q231|Substitution|Missense, q35|Substitution|Nonsense, q415|Substitution|Missense, q46|Substitution|Nonsense, q50|Substitution|Missense, sy56|Substitution|Missense, tn231|Substitution|Missense, tn777|Substitution|Missense	atx-2|Genetic;Regulatory, bec-1|Genetic;Regulatory, cgh-1|Genetic;Regulatory, daf-16|Genetic;Regulatory, ego-2|Genetic;Regulatory, emb-5|Physical;Genetic, gld-1|Genetic;Regulatory, gld-2|Genetic;Regulatory, hop-1|Genetic;Regulatory, lag-1|Physical;Genetic, lag-2|Genetic;Regulatory, lgg-1|Genetic;Regulatory, lin-12|Genetic;Regulatory, mel-11|Genetic;Regulatory, pbs-7|Physical;Genetic, pha-4|Genetic;Regulatory, pos-1|Genetic;Regulatory, rpn-6.1|Genetic;Regulatory, sel-9|Genetic;Regulatory, unc-51|Genetic;Regulatory, acy-4|Genetic, adm-4|Genetic, afd-1|Genetic, akt-1|Regulatory, aph-1|Genetic, aph-2|Genetic, apx-1|Genetic, arg-1|Genetic, atg-18|Genetic, atp-3|Genetic, B0252.1|Genetic, bar-1|Genetic, bli-2|Genetic, bra-1|Genetic, cacn-1|Genetic, car-1|Regulatory, cav-1|Genetic, cdc-25.1|Genetic, cfim-2|Genetic, chk-1|Genetic, cir-1|Genetic, cox-5B|Genetic, cpsf-4|Physical, cul-5|Genetic, cul-6|Genetic, cus-2|Genetic, cyk-4|Physical, cyn-15|Genetic, cyn-4|Genetic, daf-11|Genetic, daf-2|Genetic, daf-36|Regulatory, daf-4|Genetic, daf-9|Genetic, ddx-23|Genetic, did-2|Genetic, dpy-10|Genetic, dpy-1|Genetic, dpy-2|Genetic, dpy-3|Genetic, dpy-7|Genetic, dpy-8|Genetic, dpy-9|Genetic, dsh-2|Genetic, dsl-3|Genetic, dsl-4|Genetic, dsl-7|Genetic, dxbp-1|Genetic, dylt-1|Physical, efn-3|Genetic, egl-27|Genetic, ego-1|Genetic, ego-3|Genetic, ego-4|Genetic, ego-5|Genetic, emb-30|Genetic, emb-3|Regulatory, eor-2|Genetic, epi-1|Genetic, epn-1|Genetic, ets-6|Genetic, F14E5.2|Genetic, F54D5.5|Genetic, F59B2.8|Genetic, fbf-2|Regulatory, fbxa-121|Genetic, fkb-4|Genetic, fmi-1|Physical, gars-1|Physical, gfl-1|Genetic, gld-3|Genetic, gld-4|Regulatory, glp-1|Regulatory, glp-1|Regulatory, glp-4|Genetic, gls-1|Regulatory, gpa-5|Genetic, gsa-1|Genetic, gsk-3|Genetic, gskl-2|Genetic, gut-2|Genetic, hda-1|Genetic, him-17|Genetic, hlh-29|Regulatory, hlh-30|Regulatory, hmg-1.2|Genetic, hmp-2|Genetic, hpk-1|Genetic, hsp-16.11|Genetic, ifet-1|Regulatory, iffb-1|Regulatory, ikb-1|Genetic, irg-7|Genetic, isy-1|Genetic, itr-1|Genetic, jmjd-2|Genetic, kin-15|Genetic, kin-19|Genetic, kin-23|Genetic, klo-1|Regulatory, kri-1|Genetic, larp-1|Regulatory, let-363|Regulatory, let-711|Regulatory, lin-14|Regulatory, lin-23|Genetic, lin-29|Genetic, lin-2|Physical, lin-3|Genetic, lin-40|Genetic, lin-44|Genetic, lin-7|Genetic, lipl-4|Genetic, lis-1|Physical, lsm-5|Genetic, lsm-7|Genetic, lst-1|Regulatory, magi-1|Physical, magu-2|Genetic, mbk-1|Genetic, mdf-1|Genetic, mei-2|Genetic, mes-1|Genetic, mes-2|Genetic, mett-10|Regulatory, mex-3|Regulatory, mex-6|Genetic, mir-241|Regulatory, mir-84|Regulatory, mog-1|Genetic, mog-4|Genetic, mog-5|Genetic, mog-7|Genetic, mom-2|Genetic, mpk-1|Genetic, mtr-4|Genetic, mup-4|Genetic, ncbp-2|Genetic, nhr-80|Regulatory, nos-3|Genetic, oma-2|Genetic, ooc-3|Regulatory, ooc-5|Regulatory, osm-11|Genetic, pab-1|Regulatory, pal-1|Genetic, par-1|Regulatory, par-3|Genetic, par-4|Regulatory, par-6|Genetic, pas-5|Genetic, pas-6|Genetic, pbs-2|Genetic, pbs-3|Genetic, pbs-4|Genetic, pbs-5|Genetic, pbs-6|Genetic, pdi-1|Genetic, pes-1|Regulatory, pie-1|Genetic, pop-1|Genetic, prkl-1|Physical, pro-1|Genetic, prp-17|Genetic, prp-18|Genetic, prp-31|Genetic, prp-4|Genetic, prx-5|Genetic, puf-5|Regulatory, puf-8|Genetic, rbr-2|Genetic, rgl-1|Genetic, rme-2|Genetic, rnf-113|Genetic, rnp-2|Genetic, rnp-5|Genetic, rop-1|Genetic, rpn-10|Genetic, rpn-11|Genetic, rpn-12|Genetic, rpn-1|Genetic, rpn-2|Genetic, rpn-3|Genetic, rpn-7|Genetic, rpn-8|Genetic, rpn-9|Genetic, rps-15|Physical, rpt-1|Genetic, rpt-2|Genetic, rpt-3|Genetic, rpt-4|Genetic, rpt-5|Genetic, rpt-6|Genetic, rsp-4|Genetic, sao-1|Genetic, sap-49|Genetic, sec-23|Regulatory, sec-6|Physical, sel-10|Genetic, sel-11|Genetic, sel-12|Genetic, sel-1|Genetic, sel-7|Genetic, sel-8|Physical, set-26|Regulatory, set-9|Regulatory, sftb-1|Genetic, smg-1|Genetic, snu-66|Genetic, sog-10|Genetic, sog-3|Genetic, sog-6|Genetic, spn-4|Regulatory, spr-1|Genetic, sqt-1|Genetic, stip-1|Genetic, sup-17|Genetic, sur-6|Genetic, syf-2|Genetic, sygl-1|Regulatory, T20F5.6|Genetic, tcc-1|Physical, tcer-1|Genetic, teg-4|Genetic, ten-1|Genetic, tmed-10|Genetic, ttx-3|Genetic, uaf-1|Genetic, ubr-5|Genetic, unc-32|Regulatory, unc-52|Genetic, uri-1|Genetic, utx-1|Genetic, vab-1|Genetic, vbh-1|Genetic, vha-10|Regulatory, vps-22|Genetic, vps-24|Genetic, vps-28|Genetic, vps-32.1|Genetic, vps-34|Genetic, Y65B4A.6|Genetic, zfp-1|Genetic, zyg-8|Physical, zyg-9|Genetic	AB, AB lineage cell, ABa, ABal, ABala, ABalaa, ABalap, ABalp, ABalpa, ABalpp, ABar, ABara, ABaraa, ABarap, ABarp, ABarpa, ABarpp, ABp, ABpl, ABpla, ABplaa, ABplap, ABplp, ABplpa, ABplpp, ABpr, ABpra, ABpraa, ABprap, ABprp, ABprpa, ABprpp, ADLL, ADLR, anus, ASHL, ASHR, ASIL, ASIR, ASKL, ASKR, excretory pore, germ cell, germ line, head neuron, hermaphrodite, hyp10, male, nerve ring, neuron, pharynx, PHBL, PHBR, spermatheca, tail neuron, ventral cord blast cell, ventral cord neuron, ventral nerve cord, vulval precursor cell, Z2, Z3	germ line, germline precursor cell, gon_male_dtc anterior, gon_male_dtc posterior, head mesodermal cell, male-specific anatomical entity, seam cell, Z1.p, Z4.a	2-cell embryo Ce, 4-cell embryo Ce, adult Ce, blastula embryo Ce, comma embryo Ce, embryo Ce, gastrulating embryo Ce, L1 larva Ce, L2 larva Ce, L3 larva Ce, L4 larva Ce, larva Ce	1-day post-L4 adult hermaphrodite Ce, 2-days post-L4 adult hermaphrodite Ce, 3-days post-L4 adult hermaphrodite Ce, 4-days post-L4 adult hermaphrodite Ce, 5-days post-L4 adult hermaphrodite Ce, 6-days post-L4 adult hermaphrodite Ce, 7-10 days post-L4 adult hermaphrodite Ce, adult Ce, adult hermaphrodite Ce, adult male Ce, all stages Ce, blastula embryo Ce, dauer larva Ce, embryo Ce, L1 larva Ce, L2 larva Ce, L3 larva Ce, L4 larva Ce, proliferating embryo Ce	cancer|By Experiment, endometrial cancer|By Orthology, Hajdu-Cheney syndrome|By Orthology, cholangiocarcinoma|By Orthology, Alagille syndrome|By Orthology, multiple myeloma|By Orthology, adult T-cell leukemia|By Orthology, Adams-Oliver syndrome|By Orthology, infantile myofibromatosis|By Orthology, aortic valve disease 1|By Orthology, CADASIL 1|By Orthology, lateral meningocele syndrome|By Orthology	HGNC:7881|OrthoInspector;Inparanoid;Roundup;TreeFam;Hieranoid, HGNC:7882|OrthoInspector;Inparanoid;Roundup;TreeFam;Hieranoid, HGNC:7883|OrthoInspector;Inparanoid;Roundup;TreeFam;Hieranoid	axon, "calcium ion binding", "cell differentiation", "cell fate specification", "cell projection", "cellularization", "cytoplasm", "cytoplasmic streaming", "cytosol", "embryonic pattern specification", "endomembrane system", "integral component of membrane", "lateral plasma membrane", "maintenance of dauer", "membrane", "multicellular organism development", "negative regulation of stem cell differentiation", "nematode larval development", "Notch signaling pathway", "nucleus", "oocyte growth", "pharyngeal muscle development", "plasma membrane", "positive regulation of gene expression", "positive regulation of germ cell proliferation", "positive regulation of stem cell proliferation", "positive regulation of transcription by RNA polymerase II", "posttranscriptional regulation of gene expression", "regulation of gene expression", "regulation of germ cell proliferation", "regulation of transcription by RNA polymerase II", "RNA polymerase II transcription regulator complex", "RNA polymerase II-specific DNA-binding transcription factor binding", "spanning component of plasma membrane", "transcription coactivator activity", "transmembrane signaling receptor activity"	glp-1 encodes an N-glycosylated transmembrane protein that, along with LIN-12, comprises one of two C. elegans members of the LIN-12\/Notch family of receptors\; from the N- to the C-terminus, GLP-1 is characterized by ten extracellular EGF-like repeats, three LIN-12\/Notch repeats, a CC-linker, a transmembrane domain, a RAM domain, six intracellular ankyrin repeats, and a PEST sequence\; in C. elegans, GLP-1 activity is required for cell fate specification in germline and somatic tissues\; in the germline, GLP-1, acting as a receptor for the DSL family ligand LAG-2, is essential for mitotic proliferation of germ cells and maintenance of germline stem cells\; in somatic tissues, maternally provided GLP-1, acting as a receptor for the DSL family ligand APX-1, is required for inductive interactions that specify the fates of certain embryonic blastomeres\; GLP-1 is also required for some later embryonic cell fate decisions, and in these decisions its activity is functionally redundant with that of LIN-12\; GLP-1 expression is regulated temporally and spatially via translational control, as GLP-1 mRNA, present ubiquitously in the germline and embryo, yields detectable protein solely in lateral, interior, and endomembranes of distal, mitotic germ cells, and then predominantly in the AB blastomere and its descendants in the early embryo\; proper spatial translation of glp-1 mRNA in the embryo is dependent upon genes such as the par genes, that are required for normal anterior-posterior asymmetry in the early embryo\; signaling through GLP-1 controls the activity of the downstream Notch pathway components LAG-3 and LAG-1, the latter being predicted to function as part of a transcriptional feedback mechanism that positively regulates GLP-1 expression\; signaling through the DNA-binding protein LAG-1 is believed to involve a direct interaction between LAG-1 and the GLP-1 RAM and ankyrin domains	Enables RNA polymerase II-specific DNA-binding transcription factor binding activity and transcription coactivator activity. Involved in several processes, including cytoplasmic streaming\; positive regulation of cell population proliferation\; and regulation of gene expression. Located in cytoplasm\; endomembrane system\; and lateral plasma membrane. Is spanning component of plasma membrane. Part of RNA polymerase II transcription regulator complex. Expressed in several structures, including AB lineage cell\; anus\; germ line\; neurons\; and somatic nervous system. Used to study cancer. Human ortholog(s) of this gene implicated in several diseases, including Adams-Oliver syndrome\; Alagille syndrome\; and hematologic cancer (multiple). Is an ortholog of human NOTCH1 (notch receptor 1)\; NOTCH2 (notch receptor 2)\; and NOTCH3 (notch receptor 3).	Enriched in germline precursor cell, germ line, male-specific anatomical entity, gon_male_dtc posterior, gon_male_dtc anterior, Z1.p, Z4.a, seam cell and head mesodermal cell according to tiling array and RNA-seq. Affected by lin-35, cyc-1, egl-5, tatn-1, lem-2, emr-1, drh-3, gld-2, htz-1, rsks-1, jmjd-3.1, jmjd-1.2, unc-75, hsf-1, rbr-2, dpy-21, mafr-1, glh-4, glh-1, pgl-1, pgl-3, morc-1, emb-4, sma-2, sma-4, elt-2, elt-7, his-69, his-70, his-72, his-74, his-71, dlc-1, eat-2, damt-1, nhl-2, ints-5, hsp-6, sek-1, aak-1, aak-2, spc-1, unc-70, iff-1, sin-3, cfp-1, sftb-1, anp-1, meg-3, glp-1, srbc-48, set-2, ikb-1, nfki-1, bcat-1, hlh-11, atfs-1, spr-1, sir-2.1, mtss-1, dpy-10, mir-243, gld-1, tdp-1 and tbx-2 according to microarray, RNA-seq and proteomic study. Affected by rotenone, manganese chloride, nanoparticle, Alovudine, stavudine, Zidovudine, metformin, allantoin, Sirolimus, antimycin, Cholestanol, Hydrolyzable Tannins, Humic Substances, paraquat and silicon dioxide nanoparticle according to RNA-seq and microarray.	WBPaper00000501|pmid7250492, WBPaper00000543|pmid N.A., WBPaper00000661|pmid6683689, WBPaper00000689|pmid28305458, WBPaper00000978|pmid3308403, WBPaper00001007|pmid3677168, WBPaper00001008|pmid3677169, WBPaper00001047|pmid3287621, WBPaper00001053|pmid3384333, WBPaper00001126|pmid2649650, WBPaper00001152|pmid2661459, WBPaper00001153|pmid2627884, WBPaper00001179|pmid2758466, WBPaper00001180|pmid2758467, WBPaper00001181|pmid2686111, WBPaper00001215|pmid2673678, WBPaper00001224|pmid2691329, WBPaper00001235|pmid2699857, WBPaper00001259|pmid2317869, WBPaper00001270|pmid2341035, WBPaper00001279|pmid2109831, WBPaper00001302|pmid2187672, WBPaper00001307|pmid2350786, WBPaper00001309|pmid2201294, WBPaper00001340|pmid2121610, WBPaper00001392|pmid N.A., WBPaper00001395|pmid1992354, WBPaper00001423|pmid1769331, WBPaper00001444|pmid1911397, WBPaper00001453|pmid1881436, WBPaper00001473|pmid1685094, WBPaper00001477|pmid1783292, WBPaper00001490|pmid1812813, WBPaper00001521|pmid1547503, WBPaper00001540|pmid1365402, WBPaper00001546|pmid1733500, WBPaper00001560|pmid1376249, WBPaper00001576|pmid1516818, WBPaper00001582|pmid N.A., WBPaper00001584|pmid1623520, WBPaper00001628|pmid1822267, WBPaper00001629|pmid1822268, WBPaper00001635|pmid1365883, WBPaper00001649|pmid1289064, WBPaper00001654|pmid N.A., WBPaper00001656|pmid N.A., WBPaper00001668|pmid1363076, WBPaper00001670|pmid1295733, WBPaper00001677|pmid1457827, WBPaper00001679|pmid1485962, WBPaper00001709|pmid8462849, WBPaper00001725|pmid1475535, WBPaper00001728|pmid N.A., WBPaper00001738|pmid8500652, WBPaper00001742|pmid8391108, WBPaper00001777|pmid8350921, WBPaper00001778|pmid8343960, WBPaper00001781|pmid N.A., WBPaper00001785|pmid8348611, WBPaper00001792|pmid8241567, WBPaper00001796|pmid1339675, WBPaper00001799|pmid8224854, WBPaper00001813|pmid8104846, WBPaper00001822|pmid8415696, WBPaper00001824|pmid8402916, WBPaper00001828|pmid8293978, WBPaper00001831|pmid8242741, WBPaper00001833|pmid8307319, WBPaper00001834|pmid8307320, WBPaper00001835|pmid8307321, WBPaper00001851|pmid8306872, WBPaper00001860|pmid8122910, WBPaper00001884|pmid8150281, WBPaper00001898|pmid N.A., WBPaper00001901|pmid8191585, WBPaper00001902|pmid7906398, WBPaper00001909|pmid8149911, WBPaper00001911|pmid8128230, WBPaper00001915|pmid8139658, WBPaper00001930|pmid8156602, WBPaper00001941|pmid8168128, WBPaper00001946|pmid8049492, WBPaper00001965|pmid7835156, WBPaper00001966|pmid7835149, WBPaper00001974|pmid8016123, WBPaper00001977|pmid8027178, WBPaper00001987|pmid7925009, WBPaper00002000|pmid7950325, WBPaper00002006|pmid8041603, WBPaper00002009|pmid N.A., WBPaper00002011|pmid7925019, WBPaper00002012|pmid7925031, WBPaper00002044|pmid7607073, WBPaper00002045|pmid7607080, WBPaper00002046|pmid7607081, WBPaper00002058|pmid7850427, WBPaper00002063|pmid7980473, WBPaper00002070|pmid7929443, WBPaper00002073|pmid7958441, WBPaper00002083|pmid7720570, WBPaper00002102|pmid7813794, WBPaper00002114|pmid7713420, WBPaper00002190|pmid7786286, WBPaper00002203|pmid7663759, WBPaper00002207|pmid7601353, WBPaper00002239|pmid7586756, WBPaper00002279|pmid8647392, WBPaper00002285|pmid7566091, WBPaper00002299|pmid7568229, WBPaper00002330|pmid7585963, WBPaper00002342|pmid8601481, WBPaper00002357|pmid8575327, WBPaper00002361|pmid7716513, WBPaper00002448|pmid8722778, WBPaper00002452|pmid8625826, WBPaper00002476|pmid8668544, WBPaper00002479|pmid8674418, WBPaper00002483|pmid8658178, WBPaper00002491|pmid8757938, WBPaper00002494|pmid8681785, WBPaper00002495|pmid8658153, WBPaper00002504|pmid8862524, WBPaper00002531|pmid8791533, WBPaper00002572|pmid8861905, WBPaper00002580|pmid8939728, WBPaper00002635|pmid9012530, WBPaper00002638|pmid9003776, WBPaper00002644|pmid9013925, WBPaper00002649|pmid9017394, WBPaper00002654|pmid9015263, WBPaper00002660|pmid9043078, WBPaper00002730|pmid9043073, WBPaper00002734|pmid9121590, WBPaper00002829|pmid9230900, WBPaper00002869|pmid9288737, WBPaper00002877|pmid15001072, WBPaper00002884|pmid9307971, WBPaper00002922|pmid9367437, WBPaper00002923|pmid9367442, WBPaper00002932|pmid9342387, WBPaper00002959|pmid9409830, WBPaper00002972|pmid9442877, WBPaper00003039|pmid9546393, WBPaper00003061|pmid9475998, WBPaper00003068|pmid9584117, WBPaper00003093|pmid9550713, WBPaper00003123|pmid9637676, WBPaper00003175|pmid9705228, WBPaper00003178|pmid9725834, WBPaper00003197|pmid9738874, WBPaper00003198|pmid9729713, WBPaper00003201|pmid9716524, WBPaper00003363|pmid9872954, WBPaper00003364|pmid9872955, WBPaper00003372|pmid N.A., WBPaper00003402|pmid9918692, WBPaper00003446|pmid2548729, WBPaper00003577|pmid10366590, WBPaper00003617|pmid10419689, WBPaper00003760|pmid10571181, WBPaper00003762|pmid10518502, WBPaper00003792|pmid10791339, WBPaper00003830|pmid10587648, WBPaper00003990|pmid10822256, WBPaper00004112|pmid10882103, WBPaper00004120|pmid10830967, WBPaper00004129|pmid10809666, WBPaper00004134|pmid10830161, WBPaper00004188|pmid10804188, WBPaper00004201|pmid10917532, WBPaper00004207|pmid10884418, WBPaper00004229|pmid10851135, WBPaper00004315|pmid10903169, WBPaper00004318|pmid10993067, WBPaper00004326|pmid11016841, WBPaper00004333|pmid10996090, WBPaper00004349|pmid11030340, WBPaper00004396|pmid11040214, WBPaper00004450|pmid11112335, WBPaper00004476|pmid11091073, WBPaper00004520|pmid11156985, WBPaper00004549|pmid11131515, WBPaper00004582|pmid11166649, WBPaper00004588|pmid11252172, WBPaper00004634|pmid11463371, WBPaper00004964|pmid11602346, WBPaper00005046|pmid11782949, WBPaper00005055|pmid11703944, WBPaper00005065|pmid11799246, WBPaper00005066|pmid11784090, WBPaper00005137|pmid11850412, WBPaper00005165|pmid11901546, WBPaper00005193|pmid11904378, WBPaper00005210|pmid11737938, WBPaper00005237|pmid11988761, WBPaper00005273|pmid12019226, WBPaper00005295|pmid12027435, WBPaper00005297|pmid12062074, WBPaper00005338|pmid12088146, WBPaper00005374|pmid12110170, WBPaper00005379|pmid N.A., WBPaper00005416|pmid12183571, WBPaper00005443|pmid12356262, WBPaper00005484|pmid12221121, WBPaper00005486|pmid12242227, WBPaper00005525|pmid12381669, WBPaper00005817|pmid12618005, WBPaper00005822|pmid12702662, WBPaper00005903|pmid12668626, WBPaper00005928|pmid12853115, WBPaper00005966|pmid12736207, WBPaper00005977|pmid12832557, WBPaper00005992|pmid12871705, WBPaper00006019|pmid12897774, WBPaper00006052|pmid12952888, WBPaper00006073|pmid14511482, WBPaper00006081|pmid14635896, WBPaper00006098|pmid N.A., WBPaper00006099|pmid10898989, WBPaper00006182|pmid12888112, WBPaper00006200|pmid14534142, WBPaper00006209|pmid14597199, WBPaper00006236|pmid14551256, WBPaper00006278|pmid14691745, WBPaper00006285|pmid12952898, WBPaper00006320|pmid14616061, WBPaper00006369|pmid14660440, WBPaper00006397|pmid14732394, WBPaper00006401|pmid14729485, WBPaper00006404|pmid14718919, WBPaper00006438|pmid15020414, WBPaper00006484|pmid14973273, WBPaper00006491|pmid15063172, WBPaper00010224|pmid N.A., WBPaper00010285|pmid N.A., WBPaper00010303|pmid N.A., WBPaper00010349|pmid N.A., WBPaper00010440|pmid N.A., WBPaper00010468|pmid N.A., WBPaper00010508|pmid N.A., WBPaper00010543|pmid N.A., WBPaper00010589|pmid N.A., WBPaper00010618|pmid N.A., WBPaper00010696|pmid N.A., WBPaper00010705|pmid N.A., WBPaper00010706|pmid N.A., WBPaper00010708|pmid N.A., WBPaper00010711|pmid N.A., WBPaper00010727|pmid N.A., WBPaper00010729|pmid N.A., WBPaper00010762|pmid N.A., WBPaper00010803|pmid N.A., WBPaper00010810|pmid N.A., WBPaper00010817|pmid N.A., WBPaper00010890|pmid N.A., WBPaper00010901|pmid N.A., WBPaper00010914|pmid N.A., WBPaper00010919|pmid N.A., WBPaper00010937|pmid N.A., WBPaper00010940|pmid N.A., WBPaper00010954|pmid N.A., WBPaper00010990|pmid N.A., WBPaper00010997|pmid N.A., WBPaper00011016|pmid N.A., WBPaper00011042|pmid N.A., WBPaper00011044|pmid N.A., WBPaper00011078|pmid N.A., WBPaper00011111|pmid N.A., WBPaper00011120|pmid N.A., WBPaper00011125|pmid N.A., WBPaper00011138|pmid N.A., WBPaper00011141|pmid N.A., WBPaper00011174|pmid N.A., WBPaper00011263|pmid N.A., WBPaper00011466|pmid N.A., WBPaper00011467|pmid N.A., WBPaper00011565|pmid N.A., WBPaper00011615|pmid N.A., WBPaper00011662|pmid N.A., WBPaper00011700|pmid N.A., WBPaper00011704|pmid N.A., WBPaper00011714|pmid N.A., WBPaper00011867|pmid N.A., WBPaper00012272|pmid2099813, WBPaper00012342|pmid N.A., WBPaper00012351|pmid N.A., WBPaper00012403|pmid N.A., WBPaper00012435|pmid N.A., WBPaper00012436|pmid N.A., WBPaper00012455|pmid N.A., WBPaper00012466|pmid N.A., WBPaper00012483|pmid N.A., WBPaper00012527|pmid N.A., WBPaper00012574|pmid N.A., WBPaper00012590|pmid N.A., WBPaper00012606|pmid N.A., WBPaper00012607|pmid N.A., WBPaper00012610|pmid N.A., WBPaper00012632|pmid N.A., WBPaper00012645|pmid N.A., WBPaper00012658|pmid N.A., WBPaper00012683|pmid N.A., WBPaper00013833|pmid N.A., WBPaper00013889|pmid N.A., WBPaper00013890|pmid N.A., WBPaper00013891|pmid N.A., WBPaper00013892|pmid N.A., WBPaper00013937|pmid N.A., WBPaper00013974|pmid N.A., WBPaper00014053|pmid N.A., WBPaper00014080|pmid N.A., WBPaper00014087|pmid N.A., WBPaper00014092|pmid N.A., WBPaper00014096|pmid N.A., WBPaper00014116|pmid N.A., WBPaper00014133|pmid N.A., WBPaper00014145|pmid N.A., WBPaper00014155|pmid N.A., WBPaper00014159|pmid N.A., WBPaper00014163|pmid N.A., WBPaper00014183|pmid N.A., WBPaper00014203|pmid N.A., WBPaper00014299|pmid N.A., WBPaper00014311|pmid N.A., WBPaper00014351|pmid N.A., WBPaper00014355|pmid N.A., WBPaper00014362|pmid N.A., WBPaper00014377|pmid N.A., WBPaper00014387|pmid N.A., WBPaper00014397|pmid N.A., WBPaper00014398|pmid N.A., WBPaper00014417|pmid N.A., WBPaper00014424|pmid N.A., WBPaper00014442|pmid N.A., WBPaper00014498|pmid N.A., WBPaper00014499|pmid N.A., WBPaper00014518|pmid N.A., WBPaper00014523|pmid N.A., WBPaper00014585|pmid N.A., WBPaper00014600|pmid N.A., WBPaper00014629|pmid N.A., WBPaper00014630|pmid N.A., WBPaper00014635|pmid N.A., WBPaper00014683|pmid N.A., WBPaper00014699|pmid N.A., WBPaper00014700|pmid N.A., WBPaper00014716|pmid N.A., WBPaper00014753|pmid N.A., WBPaper00014798|pmid N.A., WBPaper00014799|pmid N.A., WBPaper00014817|pmid N.A., WBPaper00014819|pmid N.A., WBPaper00014840|pmid N.A., WBPaper00014844|pmid N.A., WBPaper00014845|pmid N.A., WBPaper00014846|pmid N.A., WBPaper00014890|pmid N.A., WBPaper00014917|pmid N.A., WBPaper00014927|pmid N.A., WBPaper00014999|pmid N.A., WBPaper00015000|pmid N.A., WBPaper00015100|pmid N.A., WBPaper00015102|pmid N.A., WBPaper00015153|pmid N.A., WBPaper00015176|pmid N.A., WBPaper00015240|pmid N.A., WBPaper00015261|pmid N.A., WBPaper00015337|pmid N.A., WBPaper00015440|pmid N.A., WBPaper00015477|pmid N.A., WBPaper00015548|pmid N.A., WBPaper00015554|pmid N.A., WBPaper00015721|pmid N.A., WBPaper00016307|pmid N.A., WBPaper00016591|pmid N.A., WBPaper00016669|pmid N.A., WBPaper00017154|pmid N.A., WBPaper00017193|pmid N.A., WBPaper00017278|pmid N.A., WBPaper00017362|pmid N.A., WBPaper00017423|pmid N.A., WBPaper00017741|pmid N.A., WBPaper00017752|pmid N.A., WBPaper00017790|pmid N.A., WBPaper00017791|pmid N.A., WBPaper00017796|pmid N.A., WBPaper00017831|pmid N.A., WBPaper00017856|pmid N.A., WBPaper00017857|pmid N.A., WBPaper00017941|pmid N.A., WBPaper00018018|pmid N.A., WBPaper00018076|pmid N.A., WBPaper00018262|pmid N.A., WBPaper00018386|pmid N.A., WBPaper00018435|pmid N.A., WBPaper00018436|pmid N.A., WBPaper00018613|pmid N.A., WBPaper00018614|pmid N.A., WBPaper00018621|pmid N.A., WBPaper00018646|pmid N.A., WBPaper00018652|pmid N.A., WBPaper00018653|pmid N.A., WBPaper00018718|pmid N.A., WBPaper00018724|pmid N.A., WBPaper00018725|pmid N.A., WBPaper00018744|pmid N.A., WBPaper00018890|pmid N.A., WBPaper00018892|pmid N.A., WBPaper00018994|pmid N.A., WBPaper00018997|pmid N.A., WBPaper00019526|pmid N.A., WBPaper00019752|pmid N.A., WBPaper00019801|pmid N.A., WBPaper00020782|pmid N.A., WBPaper00020803|pmid N.A., WBPaper00020997|pmid N.A., WBPaper00021049|pmid N.A., WBPaper00021081|pmid N.A., WBPaper00021699|pmid N.A., WBPaper00021714|pmid N.A., WBPaper00021715|pmid N.A., WBPaper00021735|pmid N.A., WBPaper00021736|pmid N.A., WBPaper00021760|pmid N.A., WBPaper00021774|pmid N.A., WBPaper00021794|pmid N.A., WBPaper00021823|pmid N.A., WBPaper00021859|pmid N.A., WBPaper00021884|pmid N.A., WBPaper00021940|pmid N.A., WBPaper00021950|pmid N.A., WBPaper00021961|pmid N.A., WBPaper00021970|pmid N.A., WBPaper00021973|pmid N.A., WBPaper00021984|pmid N.A., WBPaper00021995|pmid N.A., WBPaper00022002|pmid N.A., WBPaper00022020|pmid N.A., WBPaper00022062|pmid N.A., WBPaper00022067|pmid N.A., WBPaper00022088|pmid N.A., WBPaper00022103|pmid N.A., WBPaper00022124|pmid N.A., WBPaper00022247|pmid N.A., WBPaper00022249|pmid N.A., WBPaper00022268|pmid N.A., WBPaper00022355|pmid N.A., WBPaper00022398|pmid N.A., WBPaper00022413|pmid N.A., WBPaper00022437|pmid N.A., WBPaper00022449|pmid N.A., WBPaper00022505|pmid N.A., WBPaper00022521|pmid N.A., WBPaper00022538|pmid N.A., WBPaper00022557|pmid N.A., WBPaper00022559|pmid N.A., WBPaper00022608|pmid N.A., WBPaper00022624|pmid N.A., WBPaper00022639|pmid N.A., WBPaper00022670|pmid N.A., WBPaper00022704|pmid N.A., WBPaper00022708|pmid N.A., WBPaper00022784|pmid N.A., WBPaper00022802|pmid N.A., WBPaper00022995|pmid N.A., WBPaper00023043|pmid N.A., WBPaper00023094|pmid N.A., WBPaper00023114|pmid N.A., WBPaper00023240|pmid N.A., WBPaper00023394|pmid N.A., WBPaper00023397|pmid N.A., WBPaper00023412|pmid N.A., WBPaper00023488|pmid N.A., WBPaper00023593|pmid N.A., WBPaper00023653|pmid N.A., WBPaper00023654|pmid N.A., WBPaper00023971|pmid N.A., WBPaper00023982|pmid N.A., WBPaper00024263|pmid15151984, WBPaper00024325|pmid15274122, WBPaper00024428|pmid15329389, WBPaper00024449|pmid15324689, WBPaper00024460|pmid15469912, WBPaper00024551|pmid15514056, WBPaper00024625|pmid15572146, WBPaper00024924|pmid15687263, WBPaper00024991|pmid15664630, WBPaper00025174|pmid15880508, WBPaper00025208|pmid15911573, WBPaper00025235|pmid15935776, WBPaper00025355|pmid N.A., WBPaper00025593|pmid N.A., WBPaper00025676|pmid N.A., WBPaper00025680|pmid N.A., WBPaper00025688|pmid N.A., WBPaper00025701|pmid N.A., WBPaper00025702|pmid N.A., WBPaper00025739|pmid N.A., WBPaper00026000|pmid N.A., WBPaper00026010|pmid N.A., WBPaper00026029|pmid N.A., WBPaper00026078|pmid N.A., WBPaper00026212|pmid N.A., WBPaper00026235|pmid N.A., WBPaper00026344|pmid N.A., WBPaper00026456|pmid N.A., WBPaper00026643|pmid15998808, WBPaper00026645|pmid16000383, WBPaper00026692|pmid16454899, WBPaper00026705|pmid16111945, WBPaper00026799|pmid16157663, WBPaper00026838|pmid16197940, WBPaper00026869|pmid16236769, WBPaper00026891|pmid16314866, WBPaper00026961|pmid16319922, WBPaper00027027|pmid16407400, WBPaper00027032|pmid16436622, WBPaper00027094|pmid16469927, WBPaper00027103|pmid16480707, WBPaper00027153|pmid16527744, WBPaper00027157|pmid16530049, WBPaper00027224|pmid18050487, WBPaper00027230|pmid18050411, WBPaper00027237|pmid18023121, WBPaper00027246|pmid18023123, WBPaper00027252|pmid18023122, WBPaper00027253|pmid18023119, WBPaper00027255|pmid18023120, WBPaper00027260|pmid18050476, WBPaper00027261|pmid18050413, WBPaper00027265|pmid18050485, WBPaper00027268|pmid18050415, WBPaper00027276|pmid18050403, WBPaper00027281|pmid18050488, WBPaper00027283|pmid18023115, WBPaper00027284|pmid18050391, WBPaper00027287|pmid18050407, WBPaper00027299|pmid18050401, WBPaper00027309|pmid18050428, WBPaper00027310|pmid18050410, WBPaper00027338|pmid16626391, WBPaper00027340|pmid16626684, WBPaper00027341|pmid16626685, WBPaper00027434|pmid N.A., WBPaper00027631|pmid16701625, WBPaper00027745|pmid16831832, WBPaper00027845|pmid N.A., WBPaper00027908|pmid N.A., WBPaper00027931|pmid N.A., WBPaper00027990|pmid N.A., WBPaper00028011|pmid N.A., WBPaper00028032|pmid N.A., WBPaper00028381|pmid16884526, WBPaper00028420|pmid16917064, WBPaper00028443|pmid16937415, WBPaper00028546|pmid17005176, WBPaper00028569|pmid17028349, WBPaper00028578|pmid17030954, WBPaper00028813|pmid17121454, WBPaper00028862|pmid17141609, WBPaper00029009|pmid17266678, WBPaper00029011|pmid18050448, WBPaper00029020|pmid18050450, WBPaper00029024|pmid18050430, WBPaper00029029|pmid18050467, WBPaper00029030|pmid18050443, WBPaper00029033|pmid18050503, WBPaper00029045|pmid17234175, WBPaper00029051|pmid17237503, WBPaper00029063|pmid17258327, WBPaper00029184|pmid17360327, WBPaper00029190|pmid17368442, WBPaper00029221|pmid17392428, WBPaper00029254|pmid17411345, WBPaper00029334|pmid17472752, WBPaper00030455|pmid N.A., WBPaper00030459|pmid N.A., WBPaper00030614|pmid N.A., WBPaper00030823|pmid17603118, WBPaper00031482|pmid18245330, WBPaper00031590|pmid18334253, WBPaper00031696|pmid18410731, WBPaper00031903|pmid18501605, WBPaper00031914|pmid18515547, WBPaper00031962|pmid18571451, WBPaper00031997|pmid18599512, WBPaper00032098|pmid18695046, WBPaper00032102|pmid18700817, WBPaper00032182|pmid18791239, WBPaper00032220|pmid18818082, WBPaper00032232|pmid18828672, WBPaper00032301|pmid18952820, WBPaper00032310|pmid18988854, WBPaper00032323|pmid18977344, WBPaper00032448|pmid19100255, WBPaper00032666|pmid N.A., WBPaper00032929|pmid19237558, WBPaper00033036|pmid19339688, WBPaper00033085|pmid19383718, WBPaper00033123|pmid19368799, WBPaper00033153|pmid19461891, WBPaper00033188|pmid19369596, WBPaper00033205|pmid19460348, WBPaper00033248|pmid N.A., WBPaper00033446|pmid19502484, WBPaper00033639|pmid N.A., WBPaper00033689|pmid N.A., WBPaper00033796|pmid N.A., WBPaper00033912|pmid N.A., WBPaper00033935|pmid N.A., WBPaper00033953|pmid N.A., WBPaper00033959|pmid N.A., WBPaper00034157|pmid N.A., WBPaper00034238|pmid N.A., WBPaper00034245|pmid N.A., WBPaper00034354|pmid N.A., WBPaper00034377|pmid N.A., WBPaper00034378|pmid N.A., WBPaper00034394|pmid N.A., WBPaper00034472|pmid N.A., WBPaper00034514|pmid N.A., WBPaper00034637|pmid19533027, WBPaper00034675|pmid19564624, WBPaper00034719|pmid19596901, WBPaper00034727|pmid19605496, WBPaper00034837|pmid N.A., WBPaper00034862|pmid N.A., WBPaper00034874|pmid N.A., WBPaper00034892|pmid N.A., WBPaper00034932|pmid N.A., WBPaper00034954|pmid N.A., WBPaper00035192|pmid19752194, WBPaper00035245|pmid N.A., WBPaper00035290|pmid19818340, WBPaper00035429|pmid19879883, WBPaper00035467|pmid19915141, WBPaper00035483|pmid19924292, WBPaper00035490|pmid19923212, WBPaper00035917|pmid20147168, WBPaper00035990|pmid20200231, WBPaper00036004|pmid20178781, WBPaper00036053|pmid20220101, WBPaper00036174|pmid19866488, WBPaper00036244|pmid20419786, WBPaper00036383|pmid20555324, WBPaper00036429|pmid20599896, WBPaper00036472|pmid20620993, WBPaper00036643|pmid N.A., WBPaper00036722|pmid20668681, WBPaper00036810|pmid N.A., WBPaper00036817|pmid N.A., WBPaper00036827|pmid N.A., WBPaper00036903|pmid N.A., WBPaper00037402|pmid N.A., WBPaper00037419|pmid N.A., WBPaper00037446|pmid N.A., WBPaper00037924|pmid21130759, WBPaper00038033|pmid N.A., WBPaper00038310|pmid21478858, WBPaper00038400|pmid21549604, WBPaper00038411|pmid21558371, WBPaper00038491|pmid21647448, WBPaper00038777|pmid N.A., WBPaper00038801|pmid N.A., WBPaper00038931|pmid N.A., WBPaper00038932|pmid N.A., WBPaper00038940|pmid N.A., WBPaper00038968|pmid N.A., WBPaper00039287|pmid N.A., WBPaper00039306|pmid N.A., WBPaper00039350|pmid N.A., WBPaper00039415|pmid N.A., WBPaper00039416|pmid N.A., WBPaper00039450|pmid N.A., WBPaper00039562|pmid N.A., WBPaper00039595|pmid N.A., WBPaper00039598|pmid N.A., WBPaper00039599|pmid N.A., WBPaper00039615|pmid N.A., WBPaper00039626|pmid N.A., WBPaper00039750|pmid N.A., WBPaper00040076|pmid21834846, WBPaper00040161|pmid21893079, WBPaper00040180|pmid21906946, WBPaper00040352|pmid22019781, WBPaper00040542|pmid22180373, WBPaper00040544|pmid22209900, WBPaper00040695|pmid22275078, WBPaper00040705|pmid22278922, WBPaper00040714|pmid22284182, WBPaper00041018|pmid22542599, WBPaper00041209|pmid22718972, WBPaper00041369|pmid23050230, WBPaper00041392|pmid22872475, WBPaper00041599|pmid23034181, WBPaper00041706|pmid23124064, WBPaper00041920|pmid23305862, WBPaper00042132|pmid23487310, WBPaper00042381|pmid9245493, WBPaper00043084|pmid N.A., WBPaper00043433|pmid N.A., WBPaper00043592|pmid N.A., WBPaper00043628|pmid N.A., WBPaper00043719|pmid N.A., WBPaper00043739|pmid N.A., WBPaper00043747|pmid N.A., WBPaper00043755|pmid N.A., WBPaper00043771|pmid N.A., WBPaper00043781|pmid N.A., WBPaper00043928|pmid23273858, WBPaper00044147|pmid24014033, WBPaper00044625|pmid24367695, WBPaper00044922|pmid24356112, WBPaper00044942|pmid24586407, WBPaper00045007|pmid24630720, WBPaper00045103|pmid24671263, WBPaper00045542|pmid25061667, WBPaper00045597|pmid25068488, WBPaper00045691|pmid25195067, WBPaper00045780|pmid25250042, WBPaper00045796|pmid25254367, WBPaper00046170|pmid25517099, WBPaper00046200|pmid25552605, WBPaper00046218|pmid25530742, WBPaper00046513|pmid18988829, WBPaper00046527|pmid25762526, WBPaper00046543|pmid25772110, WBPaper00046789|pmid25971936, WBPaper00047008|pmid26158953, WBPaper00047217|pmid N.A., WBPaper00047391|pmid N.A., WBPaper00047489|pmid N.A., WBPaper00047506|pmid N.A., WBPaper00047532|pmid N.A., WBPaper00047536|pmid N.A., WBPaper00047555|pmid N.A., WBPaper00047560|pmid N.A., WBPaper00047564|pmid N.A., WBPaper00047585|pmid N.A., WBPaper00047801|pmid N.A., WBPaper00048195|pmid N.A., WBPaper00048196|pmid N.A., WBPaper00048216|pmid N.A., WBPaper00048223|pmid N.A., WBPaper00048225|pmid N.A., WBPaper00048228|pmid N.A., WBPaper00048241|pmid N.A., WBPaper00048247|pmid N.A., WBPaper00048249|pmid N.A., WBPaper00048250|pmid N.A., WBPaper00048381|pmid N.A., WBPaper00048441|pmid26282848, WBPaper00048493|pmid26321128, WBPaper00048543|pmid26357652, WBPaper00048649|pmid26483009, WBPaper00048679|pmid26475858, WBPaper00049078|pmid26757772, WBPaper00049181|pmid26833730, WBPaper00049573|pmid27165521, WBPaper00049574|pmid27185398, WBPaper00049781|pmid27378235, WBPaper00049965|pmid27510976, WBPaper00050044|pmid27566309, WBPaper00050073|pmid27582048, WBPaper00050094|pmid27602485, WBPaper00050247|pmid27708688, WBPaper00050597|pmid28049659, WBPaper00050607|pmid27942008, WBPaper00050686|pmid28119113, WBPaper00050735|pmid28177875, WBPaper00050743|pmid28182654, WBPaper00051268|pmid28534519, WBPaper00051301|pmid28562327, WBPaper00051432|pmid28675140, WBPaper00051590|pmid N.A., WBPaper00051629|pmid N.A., WBPaper00051634|pmid N.A., WBPaper00051638|pmid N.A., WBPaper00051932|pmid N.A., WBPaper00051966|pmid N.A., WBPaper00052138|pmid N.A., WBPaper00052144|pmid N.A., WBPaper00052151|pmid N.A., WBPaper00052168|pmid N.A., WBPaper00052229|pmid N.A., WBPaper00052409|pmid N.A., WBPaper00052868|pmid28772063, WBPaper00052882|pmid N.A., WBPaper00052910|pmid28811311, WBPaper00053452|pmid29232700, WBPaper00053552|pmid29242286, WBPaper00053579|pmid29334121, WBPaper00053647|pmid29392078, WBPaper00053705|pmid29385744, WBPaper00053706|pmid29370695, WBPaper00053798|pmid29508513, WBPaper00053800|pmid29507057, WBPaper00054220|pmid29670680, WBPaper00054228|pmid29630766, WBPaper00054589|pmid29806784, WBPaper00054814|pmid29950427, WBPaper00054824|pmid29941619, WBPaper00054907|pmid30012553, WBPaper00055090|pmid30120140, WBPaper00055091|pmid30126834, WBPaper00055092|pmid30144508, WBPaper00056008|pmid24681338, WBPaper00056157|pmid30743047, WBPaper00056323|pmid30836081, WBPaper00056615|pmid31007946, WBPaper00056904|pmid31208332, WBPaper00056998|pmid31282863, WBPaper00057084|pmid31340142, WBPaper00057422|pmid N.A., WBPaper00057474|pmid N.A., WBPaper00057527|pmid N.A., WBPaper00057757|pmid N.A., WBPaper00057761|pmid N.A., WBPaper00057899|pmid N.A., WBPaper00057901|pmid N.A., WBPaper00057903|pmid N.A., WBPaper00057918|pmid N.A., WBPaper00057920|pmid N.A., WBPaper00057927|pmid N.A., WBPaper00057962|pmid N.A., WBPaper00058094|pmid N.A., WBPaper00058665|pmid31576668, WBPaper00058667|pmid31577950, WBPaper00058909|pmid31740451, WBPaper00059172|pmid33543001, WBPaper00059259|pmid32008902, WBPaper00059294|pmid32049015, WBPaper00059440|pmid32196486, WBPaper00059470|pmid31766103, WBPaper00059531|pmid32259199, WBPaper00059578|pmid32302543, WBPaper00059834|pmid N.A., WBPaper00060288|pmid32609395, WBPaper00060426|pmid33021672, WBPaper00060486|pmid33033228, WBPaper00060510|pmid33077477, WBPaper00060516|pmid33087356, WBPaper00060606|pmid33171474, WBPaper00060633|pmid33221682, WBPaper00060733|pmid33280816, WBPaper00060790|pmid33340455, WBPaper00061251|pmid33800981, WBPaper00061254|pmid33798260, WBPaper00061436|pmid34032213, WBPaper00061447|pmid N.A., WBPaper00061483|pmid34108489, WBPaper00061641|pmid34232959, WBPaper00061946|pmid34555015, WBPaper00062055|pmid34746683, WBPaper00062137|pmid34795288
WBGene00077437		Y59H11AR.6	Caenorhabditis elegans	pseudogene	Y59H11AR.6	CELE_Y59H11AR.6	N.A.	N.A.	N.A.	N.A.	N.A.	N.A.	N.A.	N.A.	N.A.	IV 3.906659	N.A.	N.A.	N.A.	N.A.	N.A.	N.A.	sensory neuron	N.A.	1-day post-L4 adult hermaphrodite Ce, 2-days post-L4 adult hermaphrodite Ce, 3-days post-L4 adult hermaphrodite Ce, 4-days post-L4 adult hermaphrodite Ce, 6-days post-L4 adult hermaphrodite Ce, adult hermaphrodite Ce, embryo Ce, L1 larva Ce, L2 larva Ce, L3 larva Ce, L4 larva Ce	N.A.	N.A.	N.A.	N.A.	Enriched in sensory neurons based on RNA-seq studies. Is affected by several genes including daf-16\; glp-1\; and rrf-3 based on RNA-seq studies. Is affected by six chemicals including rotenone\; Psoralens\; and allantoin based on RNA-seq studies.	Enriched in sensory neuron according to RNA-seq. Affected by eat-2, tdp-1, glp-1, daf-16, glh-4, glh-1, pgl-1, pgl-3, sma-4, nuo-6, rrf-3, ints-5, sek-1, nmad-1, pptr-1, mut-16, atfs-1, cat-2, tdc-1 and tph-1 according to RNA-seq. Affected by rotenone, Psoralens, allantoin, Sirolimus, metformin and Rifampin according to RNA-seq.	N.A.
WBGene00009091		F23D12.7	Caenorhabditis elegans	protein_coding_gene	F23D12.7	CELE_F23D12.7	F23D12.7.1	N.A.	N.A.	N.A.	G5EF24	G5EF24	N.A.	NM_001029430.4	NP_001024601.1	X 16.705870	N.A.	N.A.	N.A.	gk346334|Substitution|Missense, gk470996|Substitution|Missense, gk831131|Substitution|Missense	N.A.	N.A.	body wall muscle cell, muscle cell, OLL, PVD	N.A.	1-day post-L4 adult hermaphrodite Ce, 2-days post-L4 adult hermaphrodite Ce, 3-days post-L4 adult hermaphrodite Ce, 6-days post-L4 adult hermaphrodite Ce, 9-days post-L4 adult hermaphrodite Ce, adult Ce, adult hermaphrodite Ce, all stages Ce, blastula embryo Ce, dauer larva Ce, embryo Ce, gastrulating embryo Ce, L1 larva Ce, L2 larva Ce, L3 larva Ce, L4 larva Ce, larva Ce	N.A.	N.A.	N.A.	N.A.	Enriched in OLL\; PVD\; body wall muscle cell\; and muscle cell based on tiling array and RNA-seq studies. Is affected by several genes including daf-16\; daf-2\; and glp-1 based on RNA-seq and microarray studies. Is affected by ten chemicals including hydrogen sulfide\; rotenone\; and D-glucose based on microarray and RNA-seq studies.	Enriched in body wall muscle cell, PVD, OLL and muscle cell according to tiling array and RNA-seq. Affected by aak-2, glp-1, jmjd-1.2, mir-34, daf-16, glh-4, glh-1, pgl-1, pgl-3, alg-2, alg-5, emb-4, sma-2, sma-4, daf-2, pmt-2, pfd-6, damt-1, sek-1, aak-1, kri-1, adr-1, ints-4, ztf-11, skn-1, srbc-48, hira-1, eat-2, unc-30, nhr-49, daf-18 and alg-1 according to RNA-seq and microarray. Affected by hydrogen sulfide, rotenone, D-glucose, Psoralens, allantoin, Sirolimus, metformin, Rifampin, antimycin and silicon dioxide nanoparticle according to microarray and RNA-seq.	N.A.
WBGene00009648		zhit-2	Caenorhabditis elegans	protein_coding_gene	F43C1.3	CELE_F43C1.3	F43C1.3.1	CEOP3164	CE37012	CE37012|HMMPANTHER:PTHR15555|PFSCAN:PS51083|PFAM:PF04438|SUPERFAMILY:SSF144232|INTERPRO:IPR007529|INTERPRO:IPR039646	Q7K7S3	Q7K7S3	N.A.	NM_065449.8	NP_497850.2	III -3.46	cenix:308-f1, mv_F43C1.3, TH:308F1, sjj_F43C1.3|III-2I03, smd_F43C1.3	organism development variant, slow growth	N.A.	gk498914|Substitution|Missense	N.A.	N.A.	germ line, intestine, somatic gonad precursor	N.A.	1-day post-L4 adult hermaphrodite Ce, 2-days post-L4 adult hermaphrodite Ce, 3-days post-L4 adult hermaphrodite Ce, 4-days post-L4 adult hermaphrodite Ce, 6-days post-L4 adult hermaphrodite Ce, adult Ce, adult hermaphrodite Ce, all stages Ce, blastula embryo Ce, dauer larva Ce, embryo Ce, L1 larva Ce, L2 larva Ce, L3 larva Ce, L4 larva Ce	N.A.	HGNC:1177|OrthoInspector;OrthoFinder;Roundup;EnsEMBL-Compara	N.A.	F43C1.3 encodes a protein containing an HIT-type zinc finger domain and a coiled-coil region\; loss of F43C1.3 activity via RNAi results in slower than normal growth rates.	Enriched in germ line\; intestine\; and somatic gonad precursor based on RNA-seq and microarray studies. Is affected by several genes including eat-2\; sir-2.1\; and pgl-1 based on RNA-seq and microarray studies. Is affected by seven chemicals including rotenone\; Cry5B\; and Zidovudine based on RNA-seq studies. Is predicted to encode a protein with the following domains: HIT zinc finger\; Zinc finger, HIT-type\; and Zinc finger HIT domain-containing protein 2. Is an ortholog of human ZNHIT2 (zinc finger HIT-type containing 2).	Enriched in germ line, intestine and somatic gonad precursor according to RNA-seq and microarray. Affected by tatn-1, lin-28, hlh-30, glh-4, glh-1, pgl-1, pgl-3, emb-4, sma-4, eat-2, nhl-2, pals-22, ptl-1, rpl-33, rpl-5, aak-1, aak-2, mrps-5, srbc-48, set-2 and sir-2.1 according to RNA-seq and microarray. Affected by rotenone, Cry5B, Zidovudine, Rifampin, Sirolimus, allantoin and Psoralens according to RNA-seq.	WBPaper00038491|pmid21647448, WBPaper00055090|pmid30120140
WBGene00021263		Y22D7AR.10	Caenorhabditis elegans	protein_coding_gene	Y22D7AR.10	CELE_Y22D7AR.10	Y22D7AR.10.1	N.A.	N.A.	N.A.	Q9BKX4	Q9BKX4	N.A.	NM_065046.8	NP_497447.1	III -19.191139	N.A.	N.A.	N.A.	gk167214|Substitution|Missense, gk167215|Substitution|Missense, gk541135|Substitution|Missense	N.A.	N.A.	AIM, arcade cell, germ line, intestine, pharyngeal-intestinal valve cell	N.A.	1-cell embryo Ce, 1-day post-L4 adult hermaphrodite Ce, 10-days post-L4 adult hermaphrodite Ce, 2-days post-L4 adult hermaphrodite Ce, 24-cell embryo Ce, 3-days post-L4 adult hermaphrodite Ce, 4-days post-L4 adult hermaphrodite Ce, 5-days post-L4 adult hermaphrodite Ce, 6-days post-L4 adult hermaphrodite Ce, 7-10 days post-L4 adult hermaphrodite Ce, 96-cell embryo Ce, adult Ce, adult hermaphrodite Ce, adult male Ce, all stages Ce, blastula embryo Ce, dauer larva Ce, L1 larva Ce, L2 larva Ce, L3 larva Ce, L4 larva Ce, L4-adult lethargus Ce	N.A.	N.A.	N.A.	N.A.	Enriched in AIM\; arcade cell\; germ line\; intestine\; and pharyngeal-intestinal valve cell based on proteomic\; Chronogram\; and RNA-seq studies. Is affected by several genes including daf-16\; daf-2\; and glp-1 based on microarray\; RNA-seq\; tiling array\; and studies. Is affected by eighteen chemicals including aldicarb\; hydrogen sulfide\; and Ethanol based on microarray and RNA-seq studies.	Enriched in germ line, intestine, arcade cell, pharyngeal-intestinal valve cell and AIM according to proteomic study, Chronogram analysis and RNA-seq. Affected by isp-1, sma-2, sma-4, aak-2, rsr-2, ZK1236.1, clk-1, glp-1, daf-2, daf-16, jmjd-3.1, jmjd-1.2, hsf-1, chd-3, let-418, lin-28, mir-34, glh-4, glh-1, pgl-1, pgl-3, emb-4, nuo-6, set-9, set-26, hpl-2, alg-1, hmg-3, flr-4, thoc-5, pmt-2, atfs-1, nhl-2, pals-25, ifo-1, rrf-3, ints-4, sek-1, aak-1, kri-1, nmad-1, numr-1, numr-2, wdr-5.1, alh-6, mrps-5, stt-3, srbc-48, hira-1, acr-2, rnp-6, pqm-1, ikb-1, nfki-1, bcat-1, hlh-11, nas-38, unc-30, nhr-49, csr-1, spr-5, mir-243, daf-10 and nhr-25 according to microarray, RNA-seq and tiling array. Affected by aldicarb, hydrogen sulfide, Ethanol, 1-methylnicotinamide, rotenone, Tunicamycin, mianserin, 4-bromodiphenyl ether, Psoralens, allantoin, Sirolimus, metformin, Rifampin, glycine, silicon dioxide nanoparticle, Chlorpyrifos, triclosan and nitroguanidine according to microarray and RNA-seq.	WBPaper00036109|pmid20346072
WBGene00044236		C17E4.11	Caenorhabditis elegans	protein_coding_gene	C17E4.11	CELE_C17E4.11	C17E4.11.1	CEOP1543, CEOP192	CE38274	CE38274|HMMPANTHER:PTHR12176:SF16|HMMPANTHER:PTHR12176|PFAM:PF08241|SUPERFAMILY:SSF53335|INTERPRO:IPR013216|INTERPRO:IPR029063	Q564W8	Q564W8	TF329282	NM_001025830.8	NP_001021001.1	I 3.760293	N.A.	embryonic lethal	N.A.	N.A.	N.A.	N.A.	AVA, body wall muscle cell, germ line, gon_male_dtc anterior, gon_male_dtc posterior, OLL, PVD, somatic gonad precursor, Z1, Z1.p, Z4, Z4.a	N.A.	1-day post-L4 adult hermaphrodite Ce, 2-days post-L4 adult hermaphrodite Ce, 3-days post-L4 adult hermaphrodite Ce, 6-days post-L4 adult hermaphrodite Ce, adult Ce, adult hermaphrodite Ce, adult male Ce, all stages Ce, blastula embryo Ce, dauer larva Ce, embryo Ce, L1 larva Ce, L2 larva Ce, L2d larva Ce, L3 larva Ce, L4 larva Ce, larva Ce	N.A.	HGNC:53611|OrthoInspector;EnsEMBL-Compara;OMA;Hieranoid;Inparanoid;OrthoFinder	methyltransferase activity	N.A.	Predicted to enable methyltransferase activity. Is an ortholog of human EEF1AKMT4 (EEF1A lysine methyltransferase 4).	Enriched in AVA, body wall muscle cell, PVD, OLL, germ line, gon_male_dtc posterior, gon_male_dtc anterior, Z1.p, Z4.a, Z4, Z1 and somatic gonad precursor according to tiling array and RNA-seq. Affected by daf-12, tatn-1, emr-1, hsf-1, dpy-21, glh-4, glh-1, pgl-1, pgl-3, hpl-2, eat-2, damt-1, rpl-33, rpl-5, set-2, spr-5 and sir-2.1 according to tiling array, RNA-seq and microarray. Affected by rotenone, Rifampin, Psoralens, Sirolimus, allantoin, Tunicamycin, antimycin and silicon dioxide nanoparticle according to RNA-seq and microarray.	WBPaper00038491|pmid21647448, WBPaper00055090|pmid30120140
WBGene00002222		klp-11	Caenorhabditis elegans	protein_coding_gene	F20C5.2	krp95, CELE_F20C5.2	F20C5.2a.1, F20C5.2c.1, F20C5.2d.1, F20C5.2f.1	CEOP4609, CEOP5618	CE27986	CE27986|HMMPANTHER:PTHR24115:SF789|HMMPANTHER:PTHR24115|PFSCAN:PS50067|PRINTS:PR00380|SCANPROSITE:PS00411|SMART:SM00129|PFAM:PF00225|SUPERFAMILY:SSF52540|INTERPRO:IPR001752|INTERPRO:IPR027417|INTERPRO:IPR027640|INTERPRO:IPR036961	B3GWB6, B3GWB7, Q19633, E5QCG4	Q19633	N.A.	NM_001136383.3, NM_001268401.2, NM_001136382.3, NM_001383153.2	NP_001129854.3, NP_001369897.1, NP_001129855.3, NP_001255330.2	IV 3.96 +/- 0.00	mv_F20C5.2, cenix:36-e10, sjj_F20C5.2|IV-4O14	N.A.	AWB morphology variant, cilia mislocalized, cilia morphology variant, intraflagellar transport accelerated, male response to hermaphrodite variant, transgene subcellular localization variant, vulva location variant	gk207784|Substitution|Missense, gk207786|Substitution|Missense, gk207788|Substitution|Missense, gk397318|Substitution|Missense, gk466701|Substitution|Missense, gk552142|Substitution|Missense, gk570508|Substitution|Missense, gk590565|Substitution|Missense, gk590566|Substitution|Missense, gk601397|Substitution|Missense, gk637415|Substitution|Missense, gk640503|Substitution|Missense, gk690039|Substitution|Missense, gk824358|Substitution|Missense, gk865490|Substitution|Missense, gk881960|Substitution|Missense	hda-1|Physical, ifb-1|Physical, ifb-2|Physical, kap-1|Physical, klp-20|Physical, lmn-1|Physical	amphid neuron, dorsal nerve cord, inner labial neuron, phasmid neuron, ventral nerve cord	body wall muscle cell, intestine, neuron, OLL, PVD, sensory neuron	N.A.	1-cell embryo Ce, 1-day post-L4 adult hermaphrodite Ce, 10-days post-L4 adult hermaphrodite Ce, 2-days post-L4 adult hermaphrodite Ce, 20-days post-L4 adult hermaphrodite Ce, 24-cell embryo Ce, 3-days post-L4 adult hermaphrodite Ce, 4-days post-L4 adult hermaphrodite Ce, 5-days post-L4 adult hermaphrodite Ce, 6-days post-L4 adult hermaphrodite Ce, 96-cell embryo Ce, adult Ce, adult hermaphrodite Ce, all stages Ce, blastula embryo Ce, dauer larva Ce, embryo Ce, L1 larva Ce, L2 larva Ce, L3 larva Ce, L4 larva Ce, larva Ce	retinitis pigmentosa 89|By Orthology	HGNC:6321|OrthoInspector;EnsEMBL-Compara;Hieranoid;PhylomeDB;Inparanoid;Panther;OrthoFinder;Roundup;TreeFam, HGNC:6320|OrthoInspector;EnsEMBL-Compara;Hieranoid;PhylomeDB;Inparanoid;Panther;OrthoFinder;Roundup;TreeFam	ATP binding, "ATP hydrolysis activity", "axonemal heterotrimeric kinesin-II complex", "cytoskeletal motor activity", "kinesin complex", "microtubule binding", "microtubule motor activity", "microtubule", "microtubule-based movement", "microtubule-based process", "nucleotide binding"	klp-11 encodes a kinesin motor protein that functions as a subunit of C. elegans heterotrimeric kinesin-II\; in vitro microtubule gliding assays demonstrate that purified kinesin-II and OSM-3, a homomeric kinesin-II motor, cooperatively generate movement similar to that seen along cilia lacking additional regulatory factors\; antibodies to KLP-11 detect high intensity staining in the cilia of chemosensory neurons, with fainter staining detected in the dorsal and ventral nerve cords as well as motor commissures.	Enables microtubule motor activity. Involved in microtubule-based movement. Predicted to be located in microtubule. Part of axonemal heterotrimeric kinesin-II complex. Expressed in amphid neurons\; dorsal nerve cord\; inner labial neurons\; phasmid neurons\; and ventral nerve cord. Human ortholog(s) of this gene implicated in retinitis pigmentosa 89. Is an ortholog of human KIF3B (kinesin family member 3B) and KIF3C (kinesin family member 3C).	Enriched in PVD, OLL, neuron, body wall muscle cell, intestine and sensory neuron according to microarray, tiling array and RNA-seq. Affected by daf-16, sma-2, lin-39, eat-2, ubc-9, daf-2, cox-5B, jmjd-3.1, jmjd-1.2, hsf-1, chd-3, let-418, lin-28, mir-34, glh-4, glh-1, pgl-1, pgl-3, alg-1, alg-2, emb-4, sma-4, lin-22, ins-11, dpy-7, isp-1, nuo-6, flr-4, thoc-5, dlc-1, atfs-1, nhl-2, pals-22, ints-1, sek-1, aak-1, aak-2, nmad-1, sin-3, cfp-1, sftb-1, set-6, baz-2, daf-1, daf-3, egl-43, srbc-48, hira-1, pqm-1, plp-1, prx-5, spr-1, unc-30, hda-1, mep-1, prg-1 and csr-1 according to tiling array, microarray, RNA-seq and proteomic study. Affected by 1-methylnicotinamide, rotenone, sesamin, stavudine, Zidovudine, Psoralens, allantoin, metformin, Sirolimus, Rifampin, Cry5B and resveratrol according to RNA-seq and microarray.	WBPaper00003466|pmid9950681, WBPaper00004178|pmid10819327, WBPaper00005076|pmid11872139, WBPaper00023307|pmid N.A., WBPaper00024501|pmid15489852, WBPaper00025427|pmid N.A., WBPaper00025722|pmid N.A., WBPaper00026666|pmid16049494, WBPaper00026822|pmid16169494, WBPaper00026852|pmid16213810, WBPaper00027116|pmid16492809, WBPaper00028530|pmid17000880, WBPaper00028563|pmid17021254, WBPaper00029016|pmid18050505, WBPaper00029400|pmid17510633, WBPaper00030282|pmid N.A., WBPaper00031170|pmid17981739, WBPaper00031632|pmid18369462, WBPaper00031882|pmid18477458, WBPaper00033320|pmid N.A., WBPaper00033614|pmid N.A., WBPaper00033703|pmid N.A., WBPaper00035376|pmid N.A., WBPaper00037930|pmid20833139, WBPaper00038491|pmid21647448, WBPaper00041771|pmid23195953, WBPaper00045213|pmid24780738, WBPaper00046152|pmid25501555, WBPaper00049039|pmid26714646, WBPaper00055090|pmid30120140, WBPaper00056356|pmid28887322, WBPaper00060252|pmid32620235
WBGene00017169		F01F1.15	Caenorhabditis elegans	protein_coding_gene	F01F1.15	CELE_F01F1.15	F01F1.15.1	CEOP3344	CE26884	CE26884|PhosphoPep:F01F1.15|HMMPANTHER:PTHR13341:SF2|HMMPANTHER:PTHR13341|PFAM:PF11938|INTERPRO:IPR021852|INTERPRO:IPR042415	Q95QN1	Q95QN1	TF318578	NM_001392112.1	NP_001379735.1	III -1.438093	N.A.	N.A.	N.A.	gk175558|Substitution|Missense, gk865392|Substitution|Missense	N.A.	intestine, pharynx, rectal gland cell	head mesodermal cell, hypodermis, intestine	adult Ce, larva Ce	1-day post-L4 adult hermaphrodite Ce, 3-days post-L4 adult hermaphrodite Ce, adult Ce, adult hermaphrodite Ce, adult male Ce, all stages Ce, blastula embryo Ce, dauer larva Ce, embryo Ce, L1 larva Ce, L2 larva Ce, L2d larva Ce, L3 larva Ce, L4 larva Ce, larva Ce	N.A.	HGNC:27786|OrthoFinder;PhylomeDB;Roundup;EnsEMBL-Compara, HGNC:13529|OrthoInspector;EnsEMBL-Compara;OMA;Hieranoid;PhylomeDB;Inparanoid;Panther;OrthoFinder;Roundup	endoplasmic reticulum	N.A.	Predicted to be located in endoplasmic reticulum. Is an ortholog of human CNPY2 (canopy FGF signaling regulator 2).	Enriched in hypodermis, intestine and head mesodermal cell according to tiling array and RNA-seq. Affected by let-7, gld-1, gld-2, clk-1, blmp-1, mir-34, sma-2, daf-2, mina-1, smn-1, spc-1, unc-70, unc-30, fbf-1, isp-1 and nuo-6 according to proteomic study, RNA-seq and microarray. Affected by rotenone, Rifampin, allantoin and Atrazine according to RNA-seq and microarray.	WBPaper00038491|pmid21647448, WBPaper00041771|pmid23195953, WBPaper00055090|pmid30120140
WBGene00015794		C15F1.1	Caenorhabditis elegans	protein_coding_gene	C15F1.1	CELE_C15F1.1	C15F1.1a.1, C15F1.1b.1	N.A.	CE52218, CE52315	CE52218|HMMPANTHER:PTHR15854:SF2|HMMPANTHER:PTHR15854|PFSCAN:PS51670|PFAM:PF08768|SUPERFAMILY:SSF50814|INTERPRO:IPR012674|INTERPRO:IPR014878|INTERPRO:IPR045165, CE52315|HMMPANTHER:PTHR15854:SF2|HMMPANTHER:PTHR15854|PFSCAN:PS51670|PFAM:PF08768|SUPERFAMILY:SSF50814|INTERPRO:IPR012674|INTERPRO:IPR014878|INTERPRO:IPR045165	A0A2C9C2Z6, A0A2C9C2Z4	A0A2C9C2Z6	N.A.	NM_001383877.2, NM_001381484.2	NP_001368662.1, NP_001370980.1	II 0.207720	N.A.	N.A.	N.A.	gk534577|Substitution|Missense	dlg-1|Physical	N.A.	hypodermis, PLM	N.A.	1-cell embryo Ce, 1-day post-L4 adult hermaphrodite Ce, 10-days post-L4 adult hermaphrodite Ce, 2-days post-L4 adult hermaphrodite Ce, 20-days post-L4 adult hermaphrodite Ce, 3-days post-L4 adult hermaphrodite Ce, 3-fold embryo Ce, 4-days post-L4 adult hermaphrodite Ce, 6-days post-L4 adult hermaphrodite Ce, 7-10 days post-L4 adult hermaphrodite Ce, adult Ce, adult hermaphrodite Ce, all stages Ce, blastula embryo Ce, dauer larva Ce, embryo Ce, L1 larva Ce, L2 larva Ce, L2d larva Ce, L3 larva Ce, L4 larva Ce, L4-adult lethargus Ce, larva Ce	N.A.	N.A.	N.A.	N.A.	Enriched in PLM and hypodermis based on tiling array and RNA-seq studies. Is affected by several genes including daf-16\; daf-2\; and skn-1 based on tiling array\; RNA-seq\; and microarray studies. Is affected by fifteen chemicals including rotenone\; D-glucose\; and Zidovudine based on RNA-seq and microarray studies. Is predicted to encode a protein with the following domains: THAP4-like, heme-binding beta-barrel domain\; Calycin\; and THAP4-like, heme-binding beta-barrel domain.	Enriched in hypodermis and PLM according to tiling array and RNA-seq. Affected by hpl-2, eat-2, ubc-9, daf-2, swsn-2.2, daf-16, npr-1, hsf-1, dpy-21, daf-12, glh-4, glh-1, pgl-1, pgl-3, alg-1, alg-2, sma-2, sma-4, elt-2, set-26, pry-1, nhl-2, rrf-3, mdt-15, aak-1, aak-2, ceh-60, ints-4, numr-1, numr-2, mex-1, mex-3, spn-4, skn-1, sftb-1, lin-29, wdr-23, srbc-48, set-2, hlh-11, atfs-1, prx-5, unc-30, nath-10, dpy-9, dpy-10, osm-8, daf-19, tdp-1 and mir-35 according to tiling array, RNA-seq and microarray. Affected by rotenone, D-glucose, Zidovudine, Psoralens, allantoin, Sirolimus, metformin, Rifampin, Tunicamycin, cholesterol, silicon dioxide nanoparticle, Quercetin, Hydrolyzable Tannins, Humic Substances and dafa#1 according to RNA-seq and microarray.	WBPaper00038491|pmid21647448, WBPaper00055090|pmid30120140
WBGene00020490		tmc-1	Caenorhabditis elegans	protein_coding_gene	T13G4.3	R193.f, R193.f, T13G4.e, T13G4.e, CELE_T13G4.3	T13G4.3.1, T13G4.3.2	N.A.	CE37147	CE37147|HMMPANTHER:PTHR23302:SF40|HMMPANTHER:PTHR23302|PFAM:PF07810|INTERPRO:IPR012496|INTERPRO:IPR038900	D3KZG3	D3KZG3	N.A.	NM_075820.9	NP_508221.3	X -18.48	cenix:228-b9, sjj_T13G4.e|X-1G06, mv_T13G4.e, mv_R193.f, sjj_R193.f|X-1E20	N.A.	high pH avoidance defective	gk270733|Substitution|Missense, gk270736|Substitution|Missense, gk270739|Substitution|Missense, gk270745|Substitution|Missense, gk270747|Substitution|Missense, gk270754|Substitution|Missense, gk270755|Substitution|Missense, gk343182|Substitution|Missense, gk436340|Substitution|Missense, gk447634|Substitution|Missense, gk462491|Substitution|Missense, gk467922|Substitution|Missense, gk486485|Substitution|Nonsense, gk542769|Substitution|Missense, gk545620|Substitution|Missense, gk568609|Substitution|Missense, gk594051|Substitution|Missense, gk600179|Substitution|Missense, gk618004|Substitution|Missense, gk619806|Substitution|Missense, gk631913|Substitution|Nonsense, gk636562|Substitution|Missense, gk676610|Substitution|Missense, gk725685|Substitution|Missense, gk740392|Substitution|Missense, gk742411|Substitution|Missense, gk751673|Substitution|Missense, gk755080|Substitution|Missense, gk766373|Substitution|Missense, gk769325|Substitution|Missense, gk771235|Substitution|Missense, gk797814|Substitution|Missense, gk819688|Substitution|Missense, gk871652|Substitution|Missense, gk874963|Substitution|Missense, h12493|Substitution|Missense, rg1003|Substitution|Missense	calm-1|Physical, prg-1|Physical	ADFL, ADFR, ADLL, ADLR, AFDL, AFDR, ALA, amphid neuron, AQR, ASEL, ASER, ASHL, ASHR, AVHL, AVHR, AWCL, AWCR, BAGL, BAGR, body wall musculature, cholinergic neuron, head neuron, HSNL, HSNR, I1L, I1R, MCL, MCR, PHAL, PHAR, phasmid neuron, PHCL, PHCR, PQR, SIBDL, SIBDR, SIBVL, SIBVR, URXL, URXR, ventral cord neuron, vulval muscle	AFD, AVG, BAG, DA neuron, DB neuron, DB1, head mesodermal cell, neuron, PHC, PLM, PVN, sensory neuron, VA neuron	N.A.	1-cell embryo Ce, 1-day post-L4 adult hermaphrodite Ce, 2-days post-L4 adult hermaphrodite Ce, 3-days post-L4 adult hermaphrodite Ce, 4-cell embryo Ce, 4-days post-L4 adult hermaphrodite Ce, 5-days post-L4 adult hermaphrodite Ce, 6-days post-L4 adult hermaphrodite Ce, 7-10 days post-L4 adult hermaphrodite Ce, 96-cell embryo Ce, adult Ce, adult hermaphrodite Ce, blastula embryo Ce, dauer larva Ce, embryo Ce, L1 larva Ce, L2d larva Ce, L3 larva Ce, L4 larva Ce, larva Ce	N.A.	HGNC:22995|OrthoInspector;EnsEMBL-Compara;Inparanoid;Panther;OrthoFinder;Roundup;TreeFam	detection of stimulus involved in sensory perception, "integral component of membrane", "integral component of plasma membrane", "ion channel activity", "ion transmembrane transport", "ion transport", "mechanosensitive ion channel activity", "membrane", "neuronal cell body", "non-motile cilium", "plasma membrane", "sensory perception of chemical stimulus", "sodium channel activity", "sodium ion transmembrane transport"	tmc-1 encodes a multipass transmembrane protein\; TMC-1 functions specifically as a sodium-sensitive channel that is required for salt taste chemosensation in the ASH neurons and for high salt avoidance behavior\; when expressed in other neurons, TMC-1 is sufficient to generate a salt response in vivo, and when expressed in mammalian cells, TMC-1 generates a predominantly cationic current activated by high extracellular sodium but not other cations or uncharged small molecules\; tmc-1 is expressed in sensory neurons, including the ASH, ADF, ASE, ADL, AQR, PQR, URX, and PHA neurons and also at lower frequency in AWC, AFD, and BAG\; in ASH, TMC-1 localizes to the cell soma as well as the sensory cilium.	Enables sodium channel activity. Involved in detection of stimulus involved in sensory perception\; ion transmembrane transport\; and sensory perception of chemical stimulus. Located in neuronal cell body and non-motile cilium. Is integral component of plasma membrane. Expressed in body wall musculature and neurons. Is an ortholog of human TMC3 (transmembrane channel like 3).	Enriched in DA neuron, VA neuron, BAG, neuron, AFD, PLM, head mesodermal cell, sensory neuron, AVG, DB1, DB neuron, PHC and PVN according to tiling array and RNA-seq. Affected by cyc-1, smgl-1, eat-2, skn-1, jmjd-3.1, jmjd-1.2, chd-3, let-418, glh-4, glh-1, pgl-1, pgl-3, alg-1, alg-2, sma-2, sma-4, adr-2, dlc-1, pals-22, mina-1, sek-1, aak-1, aak-2, nmad-1, spc-1, mex-1, mex-3, sin-3, spn-4, wdr-23, srbc-48, isp-1, bcat-1, hlh-11, spr-1 and hda-1 according to microarray and RNA-seq. Affected by hydrogen sulfide, stavudine, Zidovudine, metformin, Sirolimus, Rifampin, silicon dioxide nanoparticle and tetrabromobisphenol A according to microarray and RNA-seq.	WBPaper00038491|pmid21647448, WBPaper00041946|pmid23364694, WBPaper00046467|pmid25695879, WBPaper00047902|pmid N.A., WBPaper00048045|pmid N.A., WBPaper00049733|pmid27321925, WBPaper00049797|pmid27387645, WBPaper00053659|pmid29395910, WBPaper00055090|pmid30120140, WBPaper00059520|pmid32240955, WBPaper00059530|pmid32228447, WBPaper00059597|pmid32325031, WBPaper00061444|pmid34040027, WBPaper00061756|pmid34414364
WBGene00194769		Y32B12C.5	Caenorhabditis elegans	pseudogene	Y32B12C.5	CELE_Y32B12C.5	N.A.	N.A.	N.A.	N.A.	N.A.	N.A.	N.A.	N.A.	N.A.	V 10.741790	N.A.	N.A.	N.A.	gk258463|Substitution|Missense, gk258464|Substitution|Missense, gk388516|Substitution|Missense, gk414315|Substitution|Nonsense, gk441667|Substitution|Missense, gk495590|Substitution|Missense, gk533731|Substitution|Missense, gk541930|Substitution|Missense, gk938638|Substitution|Missense	N.A.	N.A.	N.A.	N.A.	N.A.	N.A.	N.A.	N.A.	N.A.	Is affected by several genes including daf-2\; glp-1\; and rrf-3 based on RNA-seq studies. Is affected by five chemicals including D-glucopyranose\; Cadmium Chloride\; and metformin based on RNA-seq and microarray studies.	Affected by glp-1, mdt-15, npr-1, rbr-2, dpy-27, sma-2, sma-4, smg-2, daf-2, nuo-6, flr-4, dlc-1, rrf-3, ints-7, zip-3, adr-1, smn-1, ints-4, wdr-5.1, sftb-1, mrps-5, rnp-6 and nhr-49 according to RNA-seq. Affected by D-glucopyranose, Cadmium Chloride, metformin, paraquat and nitroguanidine according to RNA-seq and microarray.	N.A.
WBGene00003253		mig-22	Caenorhabditis elegans	protein_coding_gene	PAR2.4	pfc-1, CELE_PAR2.4	PAR2.4a.1, PAR2.4a.2, PAR2.4a.3, PAR2.4b.1, PAR2.4b.2, PAR2.4b.3, PAR2.4b.4	N.A.	CE00848, CE32699	CE00848|HMMPANTHER:PTHR12369|HMMPANTHER:PTHR12369:SF13|PFAM:PF05679|INTERPRO:IPR008428, CE32699|HMMPANTHER:PTHR12369:SF13|HMMPANTHER:PTHR12369|PFAM:PF05679|INTERPRO:IPR008428	P45895	P45895	N.A.	NM_001372637.3, NM_066533.7	NP_001360092.1, NP_498934.1	III -0.06 +/- 0.00	WBPaper00038381:PAR2_1_1, sjj_PAR2.4|III-4P03, mv_PAR2.4, TH:341b2, TH:306f4, cenix:306-f4, cenix:341-b2	chondroitin biosynthesis variant, cytokinesis defective early emb, early larval lethal, embryo osmotic integrity defective early emb, embryonic lethal, germ cell compartment morphology variant, heparan sulfate biosynthesis variant, maternal sterile, multiple nuclei early emb, nuclear appearance variant, oocyte morphology variant, organism homeostasis metabolism variant, pattern of transgene expression variant, protruding vulva, receptor mediated endocytosis defective, sterile	distal tip cell migration variant, sterile	tk69|Deletion|Frameshift, gk180781|Substitution|Missense, gk180783|Substitution|Missense, gk180785|Substitution|Missense, gk346129|Substitution|Missense, gk374468|Substitution|Missense, gk452154|Substitution|Missense, gk454335|Substitution|Missense, gk492062|Substitution|Missense, gk589904|Substitution|Missense, gk642036|Substitution|Missense, gk647676|Substitution|Missense, gk719055|Substitution|Missense, gk723504|Substitution|Missense, gk869696|Substitution|Missense, gk870309|Substitution|Missense, gk905011|Substitution|Missense, gk907508|Substitution|Missense, k141|Substitution|Missense	C15H9.4|Physical, sqv-5|Physical, unc-40|Genetic, unc-5|Genetic, unc-6|Genetic	anterior distal tip cell, oocyte, pharynx, posterior distal tip cell, seam cell, vulva	CAN, coelomocyte, germ line, PDB	adult Ce, fully-elongated embryo Ce, L1 larva Ce, L2 larva Ce, L3 larva Ce, L4 larva Ce, larva Ce	1-cell embryo Ce, 1-day post-L4 adult hermaphrodite Ce, 2-days post-L4 adult hermaphrodite Ce, 3-days post-L4 adult hermaphrodite Ce, 4-days post-L4 adult hermaphrodite Ce, 6-days post-L4 adult hermaphrodite Ce, 7-10 days post-L4 adult hermaphrodite Ce, adult Ce, adult hermaphrodite Ce, adult male Ce, all stages Ce, dauer larva Ce, embryo Ce, L1 larva Ce, L2 larva Ce, L3 larva Ce, L4 larva Ce	N.A.	HGNC:24291|OrthoInspector;EnsEMBL-Compara;OMA;Hieranoid;PhylomeDB;Inparanoid;Panther;OrthoFinder;Roundup, HGNC:29270|OrthoInspector;EnsEMBL-Compara;OMA;Hieranoid;PhylomeDB;Inparanoid;Panther;OrthoFinder;Roundup	acetylgalactosaminyltransferase activity, "chondroitin sulfate biosynthetic process", "enzyme binding", "glucuronosyl-N-acetylgalactosaminyl-proteoglycan 4-beta-N-acetylgalactosaminyltransferase activity", "Golgi apparatus", "Golgi cisterna membrane", "integral component of membrane", "membrane", "N-acetylgalactosaminyl-proteoglycan 3-beta-glucuronosyltransferase activity", "transferase activity"	N.A.	Enables enzyme binding activity. Predicted to be involved in chondroitin sulfate biosynthetic process. Predicted to be located in Golgi cisterna membrane. Predicted to be integral component of membrane. Expressed in anterior distal tip cell\; oocyte\; posterior distal tip cell\; and vulva. Is an ortholog of human CHPF (chondroitin polymerizing factor) and CHPF2 (chondroitin polymerizing factor 2).	Enriched in coelomocyte, germ line, CAN and PDB according to tiling array and RNA-seq. Affected by cyc-1, let-7, gld-1, tatn-1, lem-2, emr-1, hsf-1, lin-28, glp-1, glh-4, glh-1, pgl-1, pgl-3, morc-1, emb-4, sma-2, sma-4, smg-2, pmt-2, damt-1, nhl-2, pals-22, sek-1, iff-1, hlh-11, sir-2.1, ain-1, ain-2, fbf-1, rnp-8, daf-2, mir-35 and nuo-6 according to microarray, proteomic study and RNA-seq. Affected by Alovudine, stavudine, Zidovudine, Sirolimus, antimycin, Chlorpyrifos, Hydrolyzable Tannins, Humic Substances, paraquat and allantoin according to RNA-seq and microarray.	WBPaper00005423|pmid12176360, WBPaper00010072|pmid N.A., WBPaper00011942|pmid N.A., WBPaper00018953|pmid N.A., WBPaper00024879|pmid15485872, WBPaper00028501|pmid16982046, WBPaper00029050|pmid17237233, WBPaper00030675|pmid N.A., WBPaper00031795|pmid N.A., WBPaper00038491|pmid21647448, WBPaper00045573|pmid25091817, WBPaper00055090|pmid30120140
WBGene00000138		amx-2	Caenorhabditis elegans	protein_coding_gene	B0019.1	CELE_B0019.1	B0019.1.1	N.A.	CE40797	CE40797|HMMPANTHER:PTHR43563|HMMPANTHER:PTHR43563:SF1|PFAM:PF01593|SUPERFAMILY:SSF51905|INTERPRO:IPR002937|INTERPRO:IPR036188	Q9XXU5	Q9XXU5	TF313314	NM_001383739.2	NP_001369790.1	I 14.00 +/- 0.01	mv_B0019.1, cenix:82-h6, sjj_B0019.1|I-6B23	N.A.	constitutive egg laying, metabolite content decreased, serotonin metabolism variant	gk125651|Substitution|Missense, gk125653|Substitution|Missense, gk125654|Substitution|Missense, gk125655|Substitution|Missense, gk125656|Substitution|Missense, gk125658|Substitution|Missense, gk125662|Substitution|Nonsense, gk125663|Substitution|Missense, gk125664|Substitution|Missense, gk125665|Substitution|Missense, gk321457|Substitution|Missense, gk400585|Substitution|Missense, gk403086|Substitution|Missense, gk422774|Substitution|Missense, gk487340|Substitution|Missense, gk548506|Substitution|Missense, gk565018|Substitution|Missense, gk580481|Substitution|Missense, gk663388|Substitution|Missense, gk686074|Substitution|Missense, gk714533|Substitution|Missense, gk735138|Substitution|Missense, gk815827|Substitution|Missense, gk846429|Substitution|Missense, gk924182|Substitution|Missense, gk926887|Substitution|Missense, h10545|Substitution|Missense	dlg-1|Physical, grk-2|Physical	anus, head neuron, HSNL, HSNR, intestine, pharyngeal muscle cell, rectal epithelium, vulva	I2 neuron, intestine, NSM, somatic gonad precursor	N.A.	1-cell embryo Ce, 1-day post-L4 adult hermaphrodite Ce, 2-days post-L4 adult hermaphrodite Ce, 3-days post-L4 adult hermaphrodite Ce, 4-cell embryo Ce, 5-days post-L4 adult hermaphrodite Ce, 6-days post-L4 adult hermaphrodite Ce, 7-10 days post-L4 adult hermaphrodite Ce, 96-cell embryo Ce, adult Ce, adult hermaphrodite Ce, adult male Ce, all stages Ce, blastula embryo Ce, dauer larva Ce, embryo Ce, L1 larva Ce, L2d larva Ce, L3 larva Ce, L4 larva Ce, L4-adult lethargus Ce	panic disorder|By Orthology, Brunner Syndrome|By Orthology	HGNC:6833|OrthoInspector;OrthoFinder;EnsEMBL-Compara, HGNC:6834|OrthoInspector;OrthoFinder;EnsEMBL-Compara, HGNC:19094|OrthoFinder;TreeFam;EnsEMBL-Compara	chromatin binding, "flavin adenine dinucleotide binding", "negative regulation of transcription by RNA polymerase II", "oxidoreductase activity", "positive regulation of transcription by RNA polymerase II"	N.A.	Predicted to enable chromatin binding activity\; flavin adenine dinucleotide binding activity\; and oxidoreductase activity. Predicted to be involved in negative regulation of transcription by RNA polymerase II and positive regulation of transcription by RNA polymerase II. Expressed in several structures, including HSN\; anus\; pharyngeal muscle cell\; rectal epithelium\; and vulva. Human ortholog(s) of this gene implicated in several diseases, including Alzheimer's disease\; Brunner Syndrome\; alcohol use disorder\; and panic disorder. Is an ortholog of human IL4I1 (interleukin 4 induced 1)\; MAOA (monoamine oxidase A)\; and MAOB (monoamine oxidase B).	Enriched in NSM, intestine, somatic gonad precursor and I2 neuron according to RNA-seq. Affected by hpl-2, eat-2, nhr-62, lem-2, emr-1, glp-1, jmjd-3.1, rbr-2, let-418, daf-12, daf-16, dpy-21, glh-4, glh-1, pgl-1, pgl-3, alg-1, alg-2, emb-4, sma-2, sma-4, pmt-2, pry-1, nhl-2, pals-22, hsp-6, mdt-15, sek-1, nmad-1, spc-1, unc-70, sin-3, sftb-1, mrps-5, srbc-48, bcat-1, hlh-11, spr-1, hda-1, ubc-9, sir-2.1, ain-1, slr-2, tax-6, hpl-1, his-24, isp-1 and nuo-6 according to tiling array, RNA-seq and microarray. Affected by hydrogen sulfide, D-glucose, stavudine, Zidovudine, allantoin, Sirolimus, Rifampin, Tunicamycin, Cry5B, Hydrolyzable Tannins and nitroguanidine according to microarray and RNA-seq.	WBPaper00026287|pmid N.A., WBPaper00030371|pmid N.A., WBPaper00039428|pmid N.A., WBPaper00046811|pmid25978500, WBPaper00048343|pmid N.A., WBPaper00050796|pmid28213524, WBPaper00051557|pmid28751501, WBPaper00051786|pmid N.A., WBPaper00055090|pmid30120140
WBGene00019476		timp-1	Caenorhabditis elegans	protein_coding_gene	K07C11.3	CELE_K07C11.3	K07C11.3.1	N.A.	CE29510	CE29510|HMMPANTHER:PTHR11844:SF2|HMMPANTHER:PTHR11844|PFSCAN:PS50189|PFAM:PF00965|SUPERFAMILY:SSF50242|INTERPRO:IPR001820|INTERPRO:IPR008993	Q21267	Q21267	TF317409	NM_072714.8	NP_505115.1	V 1.204454	cenix:115-b5, sjj_K07C11.3|V-5L02, mv_K07C11.3	N.A.	N.A.	gk240933|Substitution|Missense, gk395984|Substitution|Missense, gk588232|Substitution|Missense, gk758186|Substitution|Missense, gk769246|Substitution|Missense	N.A.	coelomocyte, gonad, head neuron, hypodermis, nerve ring, seam cell, somatic gonad, vulval cell	cephalic sheath cell, dopaminergic neuron, head mesodermal cell, hypodermis, intestine, sensory neuron	N.A.	1-day post-L4 adult hermaphrodite Ce, 10-days post-L4 adult hermaphrodite Ce, 2-days post-L4 adult hermaphrodite Ce, 3-days post-L4 adult hermaphrodite Ce, 4-days post-L4 adult hermaphrodite Ce, 5-days post-L4 adult hermaphrodite Ce, 6-days post-L4 adult hermaphrodite Ce, 7-10 days post-L4 adult hermaphrodite Ce, adult Ce, adult hermaphrodite Ce, adult male Ce, all stages Ce, blastula embryo Ce, dauer larva Ce, embryo Ce, L1 larva Ce, L2 larva Ce, L2d larva Ce, L3 larva Ce, L4 larva Ce, L4-adult lethargus Ce, larva Ce	breast cancer|By Orthology, preretinal fibrosis|By Orthology, transitional cell carcinoma|By Orthology, endometrial carcinoma|By Orthology, breast carcinoma|By Orthology, choriocarcinoma|By Orthology, cervical squamous cell carcinoma|By Orthology, renal cell carcinoma|By Orthology, type 1 diabetes mellitus|By Orthology, urinary bladder cancer|By Orthology, hypertrophic cardiomyopathy|By Orthology, Moyamoya disease|By Orthology, thoracic aortic aneurysm|By Orthology, ductal carcinoma in situ|By Orthology, Sorsby's fundus dystrophy|By Orthology	HGNC:11821|OrthoFinder;PhylomeDB;Panther, HGNC:11822|OrthoFinder;PhylomeDB;Panther	extracellular matrix, "extracellular region", "extracellular space", "metalloendopeptidase inhibitor activity", "negative regulation of endopeptidase activity", "negative regulation of membrane protein ectodomain proteolysis", "protease binding", "response to organic substance"	N.A.	Predicted to enable metalloendopeptidase inhibitor activity and protease binding activity. Predicted to be involved in negative regulation of endopeptidase activity\; negative regulation of membrane protein ectodomain proteolysis\; and response to organic substance. Predicted to be located in extracellular matrix and extracellular space. Expressed in several structures, including coelomocyte\; gonad\; head neurons\; nerve ring\; and vulval cell. Human ortholog(s) of this gene implicated in several diseases, including Alzheimer's disease\; Duchenne muscular dystrophy\; artery disease (multiple)\; diabetes mellitus (multiple)\; and reproductive organ cancer (multiple). Is an ortholog of human TIMP2 (TIMP metallopeptidase inhibitor 2) and TIMP3 (TIMP metallopeptidase inhibitor 3).	Enriched in dopaminergic neuron, hypodermis, head mesodermal cell, sensory neuron, cephalic sheath cell and intestine according to tiling array, RNA-seq and microarray. Affected by hlh-30, daf-2, daf-16, mir-34, dpy-21, glh-4, glh-1, pgl-1, pgl-3, mir-35, emb-4, mir-71, isp-1, nuo-6, sod-2, hmg-3, eat-2, pfd-6, damt-1, nhl-2, rrf-3, sek-1, aak-1, aak-2, adr-1, nmad-1, mex-1, mex-3, spn-4, srbc-48, set-2, nas-38, daf-18, sir-2.1, eri-1, mut-2, rde-4, ain-1, hcf-1, lagr-1 and hyl-1 according to RNA-seq and microarray. Affected by Zidovudine, Psoralens, allantoin, Sirolimus, metformin, Rifampin, antimycin, silicon dioxide nanoparticle, Humic Substances and dafa#1 according to RNA-seq and microarray.	WBPaper00056623|pmid30992386
WBGene00016009		C23F12.4	Caenorhabditis elegans	protein_coding_gene	C23F12.4	CELE_C23F12.4	C23F12.4.1	N.A.	N.A.	N.A.	Q18107	Q18107	N.A.	NM_077176.4	NP_509577.1	X 1.152375	N.A.	N.A.	N.A.	gk289519|Substitution|Missense, gk289520|Substitution|Missense, gk399487|Substitution|Missense, gk666294|Substitution|Missense, gk688250|Substitution|Missense, gk802453|Substitution|Missense, gk814396|Substitution|Missense	N.A.	N.A.	body wall muscle cell, hypodermis, intestine, OLL, PLM, PVD, somatic gonad precursor	N.A.	1-day post-L4 adult hermaphrodite Ce, 2-days post-L4 adult hermaphrodite Ce, 3-days post-L4 adult hermaphrodite Ce, 5-days post-L4 adult hermaphrodite Ce, 6-days post-L4 adult hermaphrodite Ce, 96-cell embryo Ce, adult Ce, adult hermaphrodite Ce, all stages Ce, blastula embryo Ce, dauer larva Ce, embryo Ce, L1 larva Ce, L2 larva Ce, L3 larva Ce, L4 larva Ce, larva Ce	N.A.	N.A.	N.A.	N.A.	Enriched in body wall muscle cell\; hypodermis\; intestine\; mechanosensory neurons\; and somatic gonad precursor based on microarray\; tiling array\; and RNA-seq studies. Is affected by several genes including eat-2\; sir-2.1\; and pmk-1 based on microarray and RNA-seq studies. Is affected by nine chemicals including Cry5B\; Zidovudine\; and Psoralens based on RNA-seq and microarray studies.	Enriched in PVD, OLL, body wall muscle cell, hypodermis, intestine, PLM and somatic gonad precursor according to microarray, tiling array and RNA-seq. Affected by cyc-1, chd-3, let-418, hlh-30, mir-34, glh-4, glh-1, pgl-1, pgl-3, alg-1, emb-4, nuo-6, nhl-2, atf-7, pmk-1, sek-1, his-72, rnp-6, bcat-1, atfs-1, sir-2.1, ain-1, tbx-2, isp-1, lin-35 and eat-2 according to microarray and RNA-seq. Affected by Cry5B, Zidovudine, Psoralens, allantoin, metformin, Sirolimus, Rifampin, paraquat and silicon dioxide nanoparticle according to RNA-seq and microarray.	N.A.
WBGene00013899		ZC443.4	Caenorhabditis elegans	protein_coding_gene	ZC443.4	CELE_ZC443.4	ZC443.4.1	N.A.	CE06588	CE06588|HMMPANTHER:PTHR13937|HMMPANTHER:PTHR13937:SF3|INTERPRO:IPR027516	Q23319	Q23319	TF316015	NM_073807.6	NP_506208.1	V 4.712489	N.A.	N.A.	N.A.	gk949073|Deletion|Frameshift, gk250383|Substitution|Missense, gk250385|Substitution|Missense, gk250386|Substitution|Missense, gk430364|Substitution|Missense	N.A.	N.A.	ADF, AFD, AIB, AIY, AQR, ASEL, ASER, AUA, AVL, AWA, AWB, AWC-OFF, neuron, OLL, PVD, RIA, RIB, RIC, RIH, RIR, RIS, RIV, RMDDL, RMDDR, RMDVL, RMDVR, sensory neuron, SIA, VB1, ventral nerve cord	N.A.	1-day post-L4 adult hermaphrodite Ce, 2-days post-L4 adult hermaphrodite Ce, 3-days post-L4 adult hermaphrodite Ce, 4-days post-L4 adult hermaphrodite Ce, 5-days post-L4 adult hermaphrodite Ce, 6-days post-L4 adult hermaphrodite Ce, 7-10 days post-L4 adult hermaphrodite Ce, 7-days post-L4 adult hermaphrodite Ce, 96-cell embryo Ce, adult Ce, adult hermaphrodite Ce, adult male Ce, all stages Ce, blastula embryo Ce, dauer larva Ce, embryo Ce, L1 larva Ce, L2 larva Ce, L2d larva Ce, L3 larva Ce, L4 larva Ce, larva Ce	N.A.	N.A.	eukaryotic translation initiation factor 3 complex, "RNA binding", "translation initiation factor activity", "translation initiation factor binding", "translational initiation"	N.A.	Predicted to contribute to translation initiation factor activity. Predicted to be involved in translational initiation. Predicted to be part of eukaryotic translation initiation factor 3 complex.	Enriched in PVD, OLL, neuron, ventral nerve cord, AFD, ASER, RIS, sensory neuron, ADF, AIB, AIY, AQR, ASEL, AUA, AVL, AWA, AWB, AWC-OFF, RIA, RIB, RIC, RIH, RIR, RIV, RMDVR, RMDVL, RMDDR, RMDDL, SIA and VB1 according to microarray, tiling array and RNA-seq. Affected by cyc-1, isp-1, sma-2, sma-4, daf-12, wdr-23, eat-2, tatn-1, clk-1, daf-2, lin-35, glp-1, npr-1, jmjd-3.1, jmjd-1.2, hsf-1, chd-3, let-418, cec-4, glh-4, glh-1, pgl-1, pgl-3, emb-4, mir-71, nuo-6, set-26, alg-1, flr-4, pmt-2, damt-1, atfs-1, nhl-2, ifo-1, daf-16, hsp-6, sek-1, aak-1, aak-2, kri-1, nmad-1, unc-70, ints-4, numr-1, numr-2, mex-1, mex-3, sin-3, mrps-5, set-6, baz-2, egl-43, srbc-48, pqm-1, bcat-1, spr-1, hda-1, mep-1, pmk-1, mir-243, hcf-1 and sir-2.1 according to microarray, tiling array and RNA-seq. Affected by Sirolimus, antimycin, resveratrol, cadmium, single-walled carbon nanotube and allantoin according to RNA-seq and microarray.	N.A.
WBGene00017858		F27C1.11	Caenorhabditis elegans	protein_coding_gene	F27C1.11	CELE_F27C1.11	F27C1.11a.1, F27C1.11b.1	N.A.	CE53755, CE53725	CE53755|HMMPANTHER:PTHR45901|HMMPANTHER:PTHR45901:SF3|PFSCAN:PS50309|PFSCAN:PS50095|PFSCAN:PS50096|SMART:SM00537|SMART:SM00308|PFAM:PF03607|PFAM:PF00612|SUPERFAMILY:SSF49723|SUPERFAMILY:SSF89837|INTERPRO:IPR000048|INTERPRO:IPR001024|INTERPRO:IPR003533|INTERPRO:IPR036392|INTERPRO:IPR036572, CE53725|HMMPANTHER:PTHR45901|HMMPANTHER:PTHR45901:SF3|PFSCAN:PS50309|PFSCAN:PS50095|PFSCAN:PS50096|SMART:SM00537|SMART:SM00308|PFAM:PF03607|PFAM:PF00612|SUPERFAMILY:SSF49723|SUPERFAMILY:SSF89837|INTERPRO:IPR000048|INTERPRO:IPR001024|INTERPRO:IPR003533|INTERPRO:IPR036392|INTERPRO:IPR036572	A0A5K1IAB7, A0A5K1IBA0	A0A5K1IAB7	N.A.	NM_001374894.3, NM_001374895.3	NP_001362169.1, NP_001362170.1	I 0.002191	N.A.	N.A.	N.A.	gk111147|Substitution|Missense, gk111149|Substitution|Missense, gk111151|Substitution|Missense, gk111152|Substitution|Missense, gk111156|Substitution|Missense, gk111158|Substitution|Missense, gk111159|Substitution|Missense, gk111161|Substitution|Missense, gk111162|Substitution|Missense, gk111164|Substitution|Missense, gk111166|Substitution|Missense, gk341340|Substitution|Missense, gk352283|Substitution|Missense, gk365561|Substitution|Missense, gk392163|Substitution|Missense, gk392164|Substitution|Missense, gk415902|Substitution|Missense, gk416503|Substitution|Missense, gk421582|Substitution|Missense, gk429542|Substitution|Missense, gk439305|Substitution|Missense, gk451644|Substitution|Missense, gk459714|Substitution|Missense, gk478282|Substitution|Missense, gk481833|Substitution|Missense, gk504617|Substitution|Missense, gk533933|Substitution|Missense, gk574792|Substitution|Missense, gk576421|Substitution|Missense, gk591422|Substitution|Missense, gk602588|Substitution|Missense, gk615963|Substitution|Missense, gk635997|Substitution|Missense, gk647409|Substitution|Missense, gk680464|Substitution|Missense, gk689060|Substitution|Missense, gk701037|Substitution|Missense, gk745699|Substitution|Missense, gk753540|Substitution|Missense, gk781140|Substitution|Missense, gk801169|Substitution|Missense, gk814525|Substitution|Missense, gk852383|Substitution|Missense, gk865167|Substitution|Missense, gk886478|Substitution|Missense, gk893737|Substitution|Missense, gk896478|Substitution|Missense, gk899313|Substitution|Nonsense, gk900938|Substitution|Missense, gk914530|Substitution|Missense, gk917730|Substitution|Missense, gk925716|Substitution|Missense, gk931325|Substitution|Missense, h17360|Substitution|Missense, h7111|Substitution|Missense, h8860|Substitution|Missense	N.A.	N.A.	AFD, ASEL, ASER, neuron, PLM, sensory neuron	N.A.	1-day post-L4 adult hermaphrodite Ce, 2-days post-L4 adult hermaphrodite Ce, 3-days post-L4 adult hermaphrodite Ce, 4-days post-L4 adult hermaphrodite Ce, 5-days post-L4 adult hermaphrodite Ce, 6-days post-L4 adult hermaphrodite Ce, 7-10 days post-L4 adult hermaphrodite Ce, adult Ce, adult hermaphrodite Ce, blastula embryo Ce, dauer larva Ce, embryo Ce, L1 larva Ce, L2 larva Ce, L3 larva Ce, L4 larva Ce, larva Ce	Fuchs' endothelial dystrophy|By Orthology, orofacial cleft|By Orthology, autosomal recessive nonsyndromic deafness 77|By Orthology	HGNC:26521|OrthoInspector;Roundup;Panther	intracellular signal transduction	N.A.	Predicted to be involved in intracellular signal transduction. Human ortholog(s) of this gene implicated in Fuchs' endothelial dystrophy\; autosomal recessive nonsyndromic deafness 77\; and orofacial cleft. Is an ortholog of human LOXHD1 (lipoxygenase homology PLAT domains 1).	Enriched in neuron, AFD, ASER, PLM, sensory neuron and ASEL according to tiling array, RNA-seq and microarray. Affected by daf-12, ubc-9, jmjd-3.1, jmjd-1.2, mir-34, glh-4, glh-1, pgl-1, pgl-3, sma-2, sma-4, daf-2, alg-1, thoc-5, atfs-1, nuo-6, sek-1, his-72, spc-1, unc-70, iff-1, mex-1, mex-3, spn-4, wdr-23, srbc-48, bcat-1, swsn-1, unc-30, hda-1, nhr-49, csr-1, sir-2.1, gei-8, ain-2 and eat-2 according to tiling array, microarray and RNA-seq. Affected by aldicarb, stavudine, Psoralens, allantoin, Rifampin, resveratrol, Atrazine, Colistin, adsorbable organic bromine compound and Sirolimus according to microarray and RNA-seq.	N.A.
WBGene00016632		adal-1	Caenorhabditis elegans	protein_coding_gene	C44B7.12	CELE_C44B7.12	C44B7.12.1	CEOP2730	CE39336	CE39336|HMMPANTHER:PTHR11409:SF42|HMMPANTHER:PTHR11409|PFAM:PF00962|SUPERFAMILY:SSF51556|INTERPRO:IPR001365|INTERPRO:IPR006330|INTERPRO:IPR032466|Active_site	Q8IG39	Q8IG39	TF314270	NM_182155.5	NP_871955.2	II 0.14	sjj_C44B7.10|II-5C22	N.A.	N.A.	gk145851|Substitution|Missense, gk145852|Substitution|Missense, gk145853|Substitution|Missense, gk145854|Substitution|Missense, gk145855|Substitution|Missense, gk2796|Substitution|Missense, gk392253|Substitution|Missense, gk614818|Substitution|Missense, gk777023|Substitution|Missense, gk787146|Substitution|Missense, gk798021|Substitution|Missense, h17391|Substitution|Missense, h9697|Substitution|Missense	nfki-1|Physical	N.A.	BAG, germ line, germline precursor cell, head mesodermal cell	N.A.	1-day post-L4 adult hermaphrodite Ce, 10-days post-L4 adult hermaphrodite Ce, 2-days post-L4 adult hermaphrodite Ce, 20-days post-L4 adult hermaphrodite Ce, 3-days post-L4 adult hermaphrodite Ce, 4-days post-L4 adult hermaphrodite Ce, 5-days post-L4 adult hermaphrodite Ce, 6-days post-L4 adult hermaphrodite Ce, 7-10 days post-L4 adult hermaphrodite Ce, adult Ce, adult hermaphrodite Ce, adult male Ce, all stages Ce, blastula embryo Ce, dauer larva Ce, embryo Ce, L1 larva Ce, L2 larva Ce, L3 larva Ce, L4 larva Ce	N.A.	HGNC:31853|OrthoInspector;EnsEMBL-Compara;OMA;Hieranoid;PhylomeDB;Inparanoid;Panther;OrthoFinder;Roundup;TreeFam	adenosine catabolic process, "adenosine deaminase activity", "deaminase activity", "hydrolase activity", "inosine biosynthetic process", "metal ion binding", "N6-mAMP deaminase activity", "nucleotide metabolic process"	N.A.	Predicted to enable adenosine deaminase activity. Predicted to be involved in adenosine catabolic process and inosine biosynthetic process. Is an ortholog of human ADAL (adenosine deaminase like).	Enriched in BAG, germline precursor cell, germ line and head mesodermal cell according to tiling array and RNA-seq. Affected by cyc-1, sma-2, sma-4, lin-15B, lin-35, daf-12, hpl-2, tatn-1, gld-2, clk-1, npr-1, set-25, met-2, mir-34, mafr-1, glh-4, glh-1, pgl-1, pgl-3, emb-4, lin-22, elt-2, elt-7, daf-2, his-69, his-70, his-72, his-74, his-71, alg-1, eat-2, pmt-2, pfd-6, damt-1, pals-22, mina-1, ints-5, hsp-6, sek-1, aak-1, aak-2, spc-1, iff-1, mex-3, sin-3, srbc-48, set-2, ikb-1, nfki-1, hlh-11, atfs-1, let-418, spr-1, unc-30, sir-2.1 and mir-243 according to microarray, tiling array and RNA-seq. Affected by manganese chloride, D-glucose, Zidovudine, metformin, allantoin, Sirolimus, Rifampin, antimycin, multi-walled carbon nanotube, Diazinon and Colistin according to RNA-seq and microarray.	WBPaper00038491|pmid21647448, WBPaper00055090|pmid30120140
WBGene00022180		Y71H2AM.15	Caenorhabditis elegans	protein_coding_gene	Y71H2AM.15	CELE_Y71H2AM.15	Y71H2AM.15a.1, Y71H2AM.15b.1	N.A.	CE46193, CE39069	CE46193|HMMPANTHER:PTHR22741|HMMPANTHER:PTHR22741:SF10|PFAM:PF03915|INTERPRO:IPR022782, CE39069|PhosphoPep:Y71H2AM.15b|HMMPANTHER:PTHR22741|HMMPANTHER:PTHR22741:SF10|PFAM:PF03915|INTERPRO:IPR022782	Q3V5J3, H2L0S5	H2L0S5	TF317811	NM_001038292.5, NM_001038293.5	NP_001033382.1, NP_001033381.2	III -10.723030	N.A.	body wall muscle sarcomere morphology variant, embryonic lethal, extended life span, muscle cell attachment variant, paraquat resistant, protein expression reduced	N.A.	tm12596|Deletion|Inframe_deletion, gk169381|Substitution|Missense, gk169392|Substitution|Missense, gk169394|Substitution|Missense, gk169397|Substitution|Missense, gk169404|Substitution|Missense, gk343516|Substitution|Missense, gk374426|Substitution|Missense, gk433049|Substitution|Missense, gk461838|Substitution|Missense, gk574942|Substitution|Missense, gk590961|Substitution|Missense, gk632656|Substitution|Missense, gk687557|Substitution|Missense, gk705217|Substitution|Missense, gk744669|Substitution|Missense, gk790151|Substitution|Missense, gk816090|Substitution|Missense, gk865965|Substitution|Missense, gk907441|Substitution|Missense, gk912263|Substitution|Missense, gk929123|Substitution|Missense, gk936099|Substitution|Nonsense	dlg-1|Physical, elks-1|Physical, pat-12|Physical, ptrn-1|Physical, unc-83|Physical	N.A.	body wall muscle cell, male-specific anatomical entity, muscle cell, OLL, PVD, sensory neuron	N.A.	1-day post-L4 adult hermaphrodite Ce, 10-days post-L4 adult hermaphrodite Ce, 2-days post-L4 adult hermaphrodite Ce, 20-days post-L4 adult hermaphrodite Ce, 3-days post-L4 adult hermaphrodite Ce, 4-days post-L4 adult hermaphrodite Ce, 5-days post-L4 adult hermaphrodite Ce, 6-days post-L4 adult hermaphrodite Ce, 7-10 days post-L4 adult hermaphrodite Ce, 96-cell embryo Ce, adult Ce, adult hermaphrodite Ce, all stages Ce, blastula embryo Ce, dauer larva Ce, embryo Ce, L1 larva Ce, L3 larva Ce, L4 larva Ce, larva Ce	N.A.	HGNC:25428|OrthoInspector;EnsEMBL-Compara;PhylomeDB;Inparanoid;Panther;OrthoFinder;Roundup, HGNC:29506|OrthoInspector;EnsEMBL-Compara;PhylomeDB;Inparanoid;Panther;OrthoFinder	cell junction, "cellular anatomical entity", "cytoplasm", "striated muscle dense body"	N.A.	Located in cell junction and striated muscle dense body. Is an ortholog of human KIAA1217 (KIAA1217).	Enriched in PVD, OLL, body wall muscle cell, male-specific anatomical entity, muscle cell and sensory neuron according to microarray, tiling array, RNA-seq and proteomic study. Affected by nhr-114, daf-16, hsf-1, chd-3, let-418, dpy-21, mir-34, daf-12, glh-4, glh-1, pgl-1, pgl-3, alg-2, pig-1, sma-2, sma-4, lin-22, smg-2, elt-2, elt-7, dpy-7, hpl-2, hmg-3, eat-2, pfd-6, atfs-1, nuo-6, nhl-2, pals-22, rrf-3, aak-1, aak-2, his-72, nmad-1, unc-70, ints-4, mex-1, mex-3, sin-3, spn-4, skn-1, daf-1, daf-3, srbc-48, set-2, isp-1, nfki-1, hlh-11, prx-5, mrpl-2, endu-2, spr-1, unc-30, hda-1, ubc-9, mir-243, octr-1, tdp-1, xpa-1, oga-1 and pmk-1 according to microarray, RNA-seq and proteomic study. Affected by rotenone, D-glucose, Alovudine, Zidovudine, metformin, Psoralens, allantoin, Sirolimus, Rifampin, glycine, silicon dioxide nanoparticle, resveratrol, Quercetin, dibromoacetic acid and Colistin according to RNA-seq and microarray.	WBPaper00035598|pmid20005871, WBPaper00038444|pmid21611156, WBPaper00038491|pmid21647448, WBPaper00055090|pmid30120140
WBGene00021994		Y59E9AL.4	Caenorhabditis elegans	protein_coding_gene	Y59E9AL.4	CELE_Y59E9AL.4	Y59E9AL.4.1	N.A.	CE44887	CE44887|HMMPANTHER:PTHR11119:SF109|HMMPANTHER:PTHR11119|PFAM:PF00860|INTERPRO:IPR006043	D6RYE3	D6RYE3	TF313272	NM_068341.8	NP_500742.3	IV 1.568007	N.A.	lethal	N.A.	gk201588|Substitution|Missense, gk201589|Substitution|Nonsense, gk201591|Substitution|Missense, gk201592|Substitution|Missense, gk320012|Substitution|Missense, gk573346|Substitution|Missense, gk589392|Substitution|Missense, gk644338|Substitution|Missense, gk699411|Substitution|Missense, gk702886|Substitution|Missense, gk827446|Substitution|Missense, h6624|Substitution|Missense	N.A.	N.A.	hypodermis, OLL, PVD	N.A.	1-day post-L4 adult hermaphrodite Ce, 10-days post-L4 adult hermaphrodite Ce, 2-days post-L4 adult hermaphrodite Ce, 20-days post-L4 adult hermaphrodite Ce, 3-days post-L4 adult hermaphrodite Ce, 4-days post-L4 adult hermaphrodite Ce, adult Ce, adult hermaphrodite Ce, adult male Ce, blastula embryo Ce, embryo Ce, gastrulating embryo Ce, L1 larva Ce, L2 larva Ce, L2d larva Ce, L3 larva Ce, L4 larva Ce, larva Ce	N.A.	HGNC:10973|OrthoInspector;OMA;Hieranoid;PhylomeDB;Inparanoid;Panther;Roundup, HGNC:10974|OrthoInspector;OMA;Hieranoid;PhylomeDB;Inparanoid;Panther;Roundup	integral component of membrane, "L-ascorbic acid transmembrane transport", "L-ascorbic acid transmembrane transporter activity", "membrane", "transmembrane transport", "transmembrane transporter activity"	N.A.	Predicted to enable L-ascorbic acid transmembrane transporter activity. Predicted to be involved in L-ascorbic acid transmembrane transport. Predicted to be located in membrane. Predicted to be integral component of membrane. Is an ortholog of human SLC23A1 (solute carrier family 23 member 1) and SLC23A2 (solute carrier family 23 member 2).	Enriched in PVD, OLL and hypodermis according to microarray and tiling array. Affected by lin-35, eat-2, wrn-1, bar-1, glh-4, glh-1, pgl-1, pgl-3, alg-1, alg-2, sma-2, sma-4, lin-22, hmg-4, spt-16, damt-1, nhl-2, hsp-6, mdt-15, aak-1, aak-2, adr-1, spc-1, unc-70, ztf-11, sftb-1, lin-29, mrps-5, wdr-23, srbc-48, set-2, hlh-11, atfs-1, nhr-49 and sir-2.1 according to microarray and RNA-seq. Affected by Zidovudine, Psoralens, allantoin, Sirolimus, metformin, Rifampin, Tunicamycin and antimycin according to RNA-seq and microarray.	WBPaper00038491|pmid21647448, WBPaper00055090|pmid30120140
WBGene00077539		Y52B11A.12	Caenorhabditis elegans	protein_coding_gene	Y52B11A.12	CELE_Y52B11A.12	Y52B11A.12.1	N.A.	CE47590	CE47590|HMMPANTHER:PTHR21503:SF6|HMMPANTHER:PTHR21503|PFSCAN:PS50181|PFAM:PF07735|INTERPRO:IPR012885	G8JLX0	G8JLX0	N.A.	NM_001276559.3	NP_001263488.1	I 6.303622	N.A.	N.A.	N.A.	gk121829|Substitution|Missense, gk121832|Substitution|Missense, gk700570|Substitution|Missense	N.A.	N.A.	intestine	N.A.	1-day post-L4 adult hermaphrodite Ce, 2-days post-L4 adult hermaphrodite Ce, 3-days post-L4 adult hermaphrodite Ce, 4-days post-L4 adult hermaphrodite Ce, 5-days post-L4 adult hermaphrodite Ce, 6-days post-L4 adult hermaphrodite Ce, adult Ce, all stages Ce, dauer larva Ce, L1 larva Ce, L2d larva Ce, L4 larva Ce	N.A.	N.A.	N.A.	N.A.	Enriched in intestine based on RNA-seq studies. Is affected by several genes including daf-2\; elt-2\; and sek-1 based on RNA-seq and microarray studies. Is affected by eleven chemicals including mianserin\; Alovudine\; and stavudine based on RNA-seq and microarray studies. Is predicted to encode a protein with the following domains: F-box associated and F-box associated domain, type 2.	Enriched in intestine according to RNA-seq. Affected by glh-4, glh-1, pgl-1, pgl-3, elt-2, elt-7, daf-2, isp-1, nuo-6, hpl-2, damt-1, atfs-1, sek-1, flcn-1, ceh-60, stt-3, swsn-9 and csr-1 according to RNA-seq and microarray. Affected by mianserin, Alovudine, stavudine, Zidovudine, allantoin, Sirolimus, metformin, Rifampin, antimycin, multi-walled carbon nanotube and Colistin according to RNA-seq and microarray.	N.A.
WBGene00003586		ndx-9	Caenorhabditis elegans	protein_coding_gene	F13H10.2	CELE_F13H10.2	F13H10.2a.1, F13H10.2b.1	CEOP4400	CE35474, CE27958	CE35474|HMMPANTHER:PTHR42904:SF6|HMMPANTHER:PTHR42904|PFSCAN:PS51462|SCANPROSITE:PS00893|PFAM:PF00293|SUPERFAMILY:SSF55811|INTERPRO:IPR000086|INTERPRO:IPR015797|Metal_ion_binding_site, CE27958|HMMPANTHER:PTHR42904|HMMPANTHER:PTHR42904:SF6|PFSCAN:PS51462|SCANPROSITE:PS00893|PFAM:PF00293|SUPERFAMILY:SSF55811|INTERPRO:IPR000086|INTERPRO:IPR015797|Active_site	Q19427, B3GWC0	Q19427	TF106352	NM_001136381.4, NM_069650.7	NP_001129853.1, NP_502051.2	IV 4.78 +/- 0.00	mv_G_YK8647, cenix:40-c8, sjj_F13H10.2|IV-5H10	N.A.	N.A.	gk211893|Substitution|Missense, gk423255|Substitution|Missense, gk455416|Substitution|Missense, gk482599|Substitution|Missense, gk575155|Substitution|Missense, gk698718|Substitution|Missense, gk803187|Substitution|Missense, gk854952|Substitution|Missense, h16368|Substitution|Missense	N.A.	N.A.	AFD, germ line, germline precursor cell, NSM, somatic gonad precursor	N.A.	1-day post-L4 adult hermaphrodite Ce, 10-days post-L4 adult hermaphrodite Ce, 2-days post-L4 adult hermaphrodite Ce, 20-days post-L4 adult hermaphrodite Ce, 4-days post-L4 adult hermaphrodite Ce, 6-days post-L4 adult hermaphrodite Ce, 7-10 days post-L4 adult hermaphrodite Ce, adult Ce, adult hermaphrodite Ce, adult male Ce, all stages Ce, blastula embryo Ce, dauer larva Ce, embryo Ce, L1 larva Ce, L2 larva Ce, L2d larva Ce, L3 larva Ce, L4 larva Ce, L4-adult lethargus Ce	N.A.	HGNC:18827|OrthoInspector;Hieranoid;PhylomeDB;Inparanoid;OrthoFinder;Roundup, HGNC:18826|OrthoInspector;Roundup;Panther;EnsEMBL-Compara	hydrolase activity, "metal ion binding", "NAD catabolic process", "NAD+ diphosphatase activity", "NADH metabolic process", "NADH pyrophosphatase activity", "NADP catabolic process", "peroxisome", "RNA NAD-cap (NMN-forming) hydrolase activity"	The ndx-9 gene encodes a member of the NADH pyrophosphatase subfamily of the NUDIX hydrolases.	Predicted to enable NADH pyrophosphatase activity. Predicted to be involved in NAD catabolic process\; NADH metabolic process\; and NADP catabolic process. Predicted to be located in peroxisome. Is an ortholog of human NUDT13 (nudix hydrolase 13).	Enriched in germline precursor cell, NSM, AFD, germ line and somatic gonad precursor according to tiling array and RNA-seq. Affected by cyc-1, lin-15B, jmjd-3.1, jmjd-1.2, mir-34, emb-4, sma-2, sma-4, clk-1, nuo-6, hsp-6, sek-1, sin-3, wdr-5.1, nhr-49, sir-2.1 and isp-1 according to microarray, RNA-seq and proteomic study. Affected by stavudine, silicon dioxide nanoparticle, Chlorpyrifos and Diazinon according to RNA-seq and microarray.	WBPaper00004210|pmid10873676, WBPaper00005401|pmid11943069, WBPaper00038491|pmid21647448, WBPaper00055090|pmid30120140
WBGene00000508		cit-1.2	Caenorhabditis elegans	protein_coding_gene	F44B9.3	CELE_F44B9.3	F44B9.3a.1, F44B9.3b.1, F44B9.3b.2	N.A.	CE29042, CE32417	CE29042|HMMPANTHER:PTHR10026|HMMPANTHER:PTHR10026:SF61|SMART:SM00385|PFAM:PF00134|SUPERFAMILY:SSF47954|INTERPRO:IPR006671|INTERPRO:IPR013763|INTERPRO:IPR036915|INTERPRO:IPR043198, CE32417|HMMPANTHER:PTHR10026|HMMPANTHER:PTHR10026:SF61|SUPERFAMILY:SSF47954|INTERPRO:IPR036915|INTERPRO:IPR043198	P34424	P34424	TF101014	NM_066344.6, NM_001382929.1	NP_498745.1, NP_001370391.1	III -0.45 +/- 0.00	mv_F44B9.3, sjj_F44B9.3|III-4A04, cenix:302-f9, TH:302F9, smd_F44B9.3	age associated fluorescence increased, embryonic arrest, lethal, protein phosphorylation reduced, shortened life span, transgene expression reduced, transgene subcellular localization variant	N.A.	gk179359|Substitution|Missense, gk179360|Substitution|Missense, gk179361|Substitution|Missense, gk179362|Substitution|Missense, gk327474|Substitution|Missense, gk437285|Substitution|Missense, gk453707|Substitution|Nonsense, gk733659|Substitution|Missense, gk807031|Substitution|Missense, gk816150|Substitution|Missense, gk833394|Substitution|Missense	cit-1.1|Genetic, hda-1|Physical, spc-1|Physical, wwp-1|Physical	Cell, head, intestine, pharynx	AVK, cephalic sheath cell, germ line, OLL, PVD, sensory neuron	adult Ce, larva Ce	1-cell embryo Ce, 1-day post-L4 adult hermaphrodite Ce, 10-days post-L4 adult hermaphrodite Ce, 2-days post-L4 adult hermaphrodite Ce, 20-days post-L4 adult hermaphrodite Ce, 3-days post-L4 adult hermaphrodite Ce, 4-days post-L4 adult hermaphrodite Ce, 5-days post-L4 adult hermaphrodite Ce, 6-days post-L4 adult hermaphrodite Ce, adult Ce, adult hermaphrodite Ce, adult male Ce, all stages Ce, embryo Ce, L1 larva Ce, L2 larva Ce, L3 larva Ce, L4 larva Ce	N.A.	HGNC:1599|OrthoInspector;EnsEMBL-Compara;PhylomeDB;Inparanoid;Panther;OrthoFinder;TreeFam, HGNC:1600|EnsEMBL-Compara;PhylomeDB;Inparanoid;Panther;OrthoFinder;TreeFam	cyclin-dependent protein serine/threonine kinase activator activity, "cyclin-dependent protein serine/threonine kinase regulator activity", "cyclin/CDK positive transcription elongation factor complex", "embryo development ending in birth or egg hatching", "nucleus", "positive regulation of cyclin-dependent protein serine/threonine kinase activity", "positive regulation of DNA-templated transcription, elongation", "regulation of catalytic activity", "regulation of phosphorylation of RNA polymerase II C-terminal domain", "regulation of transcription by RNA polymerase II"	cit-1.2 encodes one of two C. elegans cyclin T orthologs\; RNAi experiments indicate that CIT-1.2 functions redundantly with CIT-1.1 to broadly regulate embryonic transcription\; by homology, CIT-1.1 and CIT-1.2 are predicted to interact with the CDK-9 kinase to form the P-TEFb transcription elongation factor that in C. elegans is required for Ser2, but not Ser5, phosphorylation in the C-terminal domain (CTD) repeat of AMA-1\/PolII.	Predicted to enable cyclin-dependent protein serine\/threonine kinase activator activity. Involved in embryo development and regulation of phosphorylation of RNA polymerase II C-terminal domain. Located in nucleus. Predicted to be part of cyclin\/CDK positive transcription elongation factor complex. Expressed in several structures, including head. Is an ortholog of human CCNT1 (cyclin T1).	Enriched in PVD, OLL, cephalic sheath cell, germ line, AVK and sensory neuron according to microarray, tiling array and RNA-seq. Affected by zfp-1, ham-3, cox-5B, lin-28, emb-4, dlc-1, aak-1, aak-2, iff-1, cfp-1, set-6, baz-2, ngn-1, hda-1, sir-2.1, ain-1, ain-2, slr-2, fbf-1, tdp-1 and nuo-6 according to microarray, RNA-seq and proteomic study. Affected by silicon dioxide nanoparticle, resveratrol, Atrazine, paraquat and Sirolimus according to microarray and RNA-seq.	WBPaper00005411|pmid12183367, WBPaper00029038|pmid18050436, WBPaper00031439|pmid18202370, WBPaper00038491|pmid21647448, WBPaper00044000|pmid23903194, WBPaper00055090|pmid30120140
WBGene00000437		ceh-13	Caenorhabditis elegans	protein_coding_gene	R13A5.5	CELE_R13A5.5	R13A5.5.1	N.A.	CE28767	CE28767|HMMPANTHER:PTHR45946|HMMPANTHER:PTHR45946:SF4|PFSCAN:PS50071|PRINTS:PR00024|SCANPROSITE:PS00027|SMART:SM00389|PFAM:PF00046|SUPERFAMILY:SSF46689|INTERPRO:IPR001356|INTERPRO:IPR009057|INTERPRO:IPR020479|INTERPRO:IPR046327	P17488	P17488	TF350694	NM_066254.8	NP_498655.1	III -0.67 +/- 0.00	sjj_R13A5.5|III-4C05, cenix:313-f1, mv_CAA34929, TH:313F1, mv_R13A5.5	axon fasciculation variant, axon guidance variant, axon midline crossing variant, cord commissures fail to reach target, dendrite development variant, dumpy, embryonic lethal, larval arrest, locomotion variant, organism morphology variant, sister cell division timing asynchrony reduced, small, transgene expression increased, ventral cord patterning variant	autophagy variant, backward locomotion variant, body elongation defective, cell adhesion variant, cell fate specification variant, embryonic development variant, late paralysis arrested elongation two fold, lethal, organism morphology variable	gk329480|Substitution|Missense, gk549154|Substitution|Missense, gk601956|Substitution|Missense, gk663497|Substitution|Missense, gk771914|Substitution|Missense, gk795973|Substitution|Missense, gk905002|Substitution|Missense	apr-1|Regulatory, ceh-13|Regulatory, ceh-13|Regulatory, ceh-20|Regulatory, col-19|Regulatory, dbl-1|Regulatory, die-1|Physical, dyf-2|Regulatory, elt-1|Physical, elt-2|Physical, elt-3|Physical, end-3|Physical, let-23|Regulatory, let-49|Regulatory, let-60|Regulatory, let-7|Regulatory, lin-1|Regulatory, lin-3|Regulatory, mdt-10|Regulatory, mdt-6|Regulatory, memi-2|Physical, memi-3|Physical, nhr-142|Physical, nhr-6|Physical, nob-1|Regulatory, pop-1|Regulatory, sem-5|Regulatory, skn-1|Regulatory, sma-2|Regulatory, sma-3|Regulatory, sma-4|Regulatory, sop-2|Regulatory, sur-2|Regulatory, tofu-6|Regulatory, ttb-1|Regulatory, unc-30|Physical, ztf-1|Physical	ABala, ABalap, ABalapa, ABalapp, ABalp, ABalpp, ABalppa, ABalppp, ABara, ABarap, ABarapa, ABarapp, ABarp, ABarpp, ABarppa, ABarppp, ABpla, ABplap, ABplapa, ABplapp, ABplp, ABplpp, ABplppa, ABplppp, ABpra, ABprap, ABprapa, ABprapp, ABprp, ABprpp, ABprppa, ABprppp, ALML, ALMR, AS1, AS2, AS3, AS4, AS5, AS6, AS7, ASHL, ASHR, ASIL, ASIR, ASJL, ASJR, ASKL, ASKR, B_gamma, B_gamma.a, B_gamma.al, B_gamma.ar, B_gamma.p, body wall musculature, coelomocyte, Da, DA1, DA2, DA3, DA4, DA5, DA6, DA7, DB3, DB4, DD1, DD2, DD3, DD4, DD5, diagonal muscle, dorsal nerve cord, Dp, embryonic cell, Ep, Epl, Epr, H2L, H2R, HSNL, HSNR, hyp7 syncytium, hypodermis, intestine, longitudinal male muscle, male, male-specific anatomical entity, midbody, nerve ring, nerve ring neuron, PHBL, PHBR, PLML, PLMR, PQR, QL, QR, R1AL, R1AR, R2AL, R2AR, R3AL, R3AR, R4AL, R4AR, R5AL, R5AR, R5BL, R5BR, R5stL, R5stR, R6AL, R6AR, R7AL, R7AR, R7BL, R7BR, R7stL, R7stR, R8AL, R8AR, R9AL, R9AR, R9stL, R9stR, retrovesicular ganglion, RMGL, RMGR, seam cell, sex myoblast, V cell, V1L, V6L, V6R, VA10, VA11, VA2, VA3, VA4, VA5, VA6, VA7, VA8, VA9, VB3, VB4, VB5, VC1, VC2, VC3, VD10, VD11, VD12, VD2, VD3, VD4, VD5, VD6, VD7, VD8, VD9, ventral cord blast cell, ventral cord neuron, ventral nerve cord, vulva, vulval muscle	DA neuron, GABAergic neuron, hypodermis, muscle cell, pharynx, sensory neuron, VA neuron	1.5-fold embryo Ce, 2-fold embryo Ce, 3-fold embryo Ce, adult Ce, blastula embryo Ce, comma embryo Ce, elongating embryo Ce, embryo Ce, enclosing embryo Ce, fully-elongated embryo Ce, gastrulating embryo Ce, L1 larva Ce, L1 larval stage, L2 larva Ce, L3 larva Ce, L4 larva Ce, larva Ce, proliferating embryo Ce	1-day post-L4 adult hermaphrodite Ce, 10-days post-L4 adult hermaphrodite Ce, 2-days post-L4 adult hermaphrodite Ce, 2-fold embryo Ce, 20-days post-L4 adult hermaphrodite Ce, 3-days post-L4 adult hermaphrodite Ce, 3-fold embryo Ce, 4-cell embryo Ce, 4-days post-L4 adult hermaphrodite Ce, 5-days post-L4 adult hermaphrodite Ce, 6-days post-L4 adult hermaphrodite Ce, 7-10 days post-L4 adult hermaphrodite Ce, adult Ce, adult hermaphrodite Ce, all stages Ce, blastula embryo Ce, dauer larva Ce, embryo Ce, L1 larva Ce, L2 larva Ce, L2d larva Ce, L3 larva Ce, L4 larva Ce, larva Ce	autistic disorder|By Orthology, Athabaskan brainstem dysgenesis syndrome|By Orthology	HGNC:5099|PhylomeDB;Inparanoid;Roundup;EnsEMBL-Compara, HGNC:5111|OrthoInspector;PhylomeDB;Inparanoid;Roundup;EnsEMBL-Compara, HGNC:5132|OrthoFinder;Inparanoid;PhylomeDB;Roundup;EnsEMBL-Compara	cell-cell adhesion, "cytoplasm", "DNA binding", "DNA-binding transcription factor activity", "DNA-binding transcription factor activity, RNA polymerase II-specific", "embryo development ending in birth or egg hatching", "nucleus", "regulation of transcription by RNA polymerase II", "RNA polymerase II cis-regulatory region sequence-specific DNA binding", "sequence-specific DNA binding"	a homolog of Hox genes of labial\/Hox1 type\; affects viability, body shape and anterior patterning during embryogenesis, interacts genetically with hox genes\; and is expressed in A, D, E and MS lineages in the early embryo, and in the anterior dorsal hypodermal cells, anterior body wall muscle cells, and in the cells of the prospective ventral nerve cord at the comma stage\; and in the ventral nerve cord and and ventral and dorsal hypodermal cells in L1 larvae.	Predicted to enable DNA-binding transcription factor activity, RNA polymerase II-specific and RNA polymerase II cis-regulatory region sequence-specific DNA binding activity. Involved in cell-cell adhesion and embryo development. Located in cytoplasm and nucleus. Expressed in several structures, including embryonic cell\; hypodermis\; neurons\; non-striated muscle\; and somatic nervous system. Human ortholog(s) of this gene implicated in Athabaskan brainstem dysgenesis syndrome and autistic disorder. Is an ortholog of human HOXB1 (homeobox B1) and HOXD1 (homeobox D1).	Enriched in DA neuron, VA neuron, GABAergic neuron, hypodermis, pharynx, sensory neuron and muscle cell according to tiling array, RNA-seq and microarray. Affected by unc-120, tatn-1, lem-2, emr-1, gld-2, clk-1, daf-2, mir-34, glh-4, glh-1, pgl-1, pgl-3, vit-2, sma-2, sma-4, flr-4, sek-1, hsb-1, nmad-1, unc-70, sin-3, cfp-1, tph-1, srbc-48, set-2, hda-1, mir-243 and xpa-1 according to RNA-seq and microarray. Affected by methylmercuric chloride, Zidovudine, Psoralens, allantoin, metformin, Sirolimus, Rifampin, nitroguanidine and silicon dioxide nanoparticle according to microarray and RNA-seq.	WBPaper00001295|pmid1970877, WBPaper00001434|pmid1676487, WBPaper00001568|pmid1352400, WBPaper00001767|pmid8101474, WBPaper00001784|pmid8395047, WBPaper00001815|pmid7902148, WBPaper00001901|pmid8191585, WBPaper00001902|pmid7906398, WBPaper00002138|pmid7773007, WBPaper00002941|pmid9334268, WBPaper00003071|pmid9598363, WBPaper00003170|pmid9729725, WBPaper00003301|pmid9851920, WBPaper00003331|pmid9811572, WBPaper00003508|pmid10068646, WBPaper00003858|pmid10611325, WBPaper00003991|pmid10766743, WBPaper00004109|pmid10781051, WBPaper00004116|pmid10822258, WBPaper00004315|pmid10903169, WBPaper00004482|pmid11060243, WBPaper00005094|pmid11820809, WBPaper00005711|pmid12526742, WBPaper00005911|pmid12812794, WBPaper00005924|pmid12791274, WBPaper00006081|pmid14635896, WBPaper00006271|pmid14638320, WBPaper00006399|pmid14732406, WBPaper00010315|pmid N.A., WBPaper00011150|pmid N.A., WBPaper00011305|pmid N.A., WBPaper00011473|pmid N.A., WBPaper00011579|pmid N.A., WBPaper00011598|pmid N.A., WBPaper00011696|pmid N.A., WBPaper00011728|pmid N.A., WBPaper00011754|pmid N.A., WBPaper00011798|pmid N.A., WBPaper00012100|pmid7907490, WBPaper00012333|pmid N.A., WBPaper00014036|pmid N.A., WBPaper00014386|pmid N.A., WBPaper00014486|pmid N.A., WBPaper00014597|pmid N.A., WBPaper00014676|pmid N.A., WBPaper00014695|pmid N.A., WBPaper00014754|pmid N.A., WBPaper00014780|pmid N.A., WBPaper00015440|pmid N.A., WBPaper00015461|pmid N.A., WBPaper00015506|pmid N.A., WBPaper00015737|pmid N.A., WBPaper00015783|pmid N.A., WBPaper00016856|pmid N.A., WBPaper00016896|pmid N.A., WBPaper00017540|pmid N.A., WBPaper00017547|pmid N.A., WBPaper00017592|pmid N.A., WBPaper00017634|pmid N.A., WBPaper00017795|pmid N.A., WBPaper00018188|pmid N.A., WBPaper00018800|pmid N.A., WBPaper00019437|pmid N.A., WBPaper00021017|pmid N.A., WBPaper00021027|pmid N.A., WBPaper00021676|pmid N.A., WBPaper00021762|pmid N.A., WBPaper00022279|pmid N.A., WBPaper00022455|pmid N.A., WBPaper00022771|pmid N.A., WBPaper00022861|pmid N.A., WBPaper00023017|pmid N.A., WBPaper00023137|pmid N.A., WBPaper00023348|pmid N.A., WBPaper00024263|pmid15151984, WBPaper00024768|pmid N.A., WBPaper00025443|pmid N.A., WBPaper00025639|pmid N.A., WBPaper00025707|pmid N.A., WBPaper00025880|pmid N.A., WBPaper00027236|pmid18050486, WBPaper00027262|pmid18050480, WBPaper00027307|pmid18050404, WBPaper00027309|pmid18050428, WBPaper00027683|pmid16777607, WBPaper00028435|pmid16929289, WBPaper00028911|pmid17171368, WBPaper00028984|pmid17213328, WBPaper00030501|pmid N.A., WBPaper00031565|pmid18316179, WBPaper00032330|pmid18981268, WBPaper00035553|pmid20042118, WBPaper00036333|pmid20520839, WBPaper00036725|pmid20667114, WBPaper00038332|pmid21502138, WBPaper00038491|pmid21647448, WBPaper00043342|pmid N.A., WBPaper00043814|pmid N.A., WBPaper00047964|pmid N.A., WBPaper00048760|pmid26539892, WBPaper00048777|pmid26547238, WBPaper00052393|pmid N.A., WBPaper00053259|pmid29074739, WBPaper00055090|pmid30120140, WBPaper00059932|pmid32601060, WBPaper00061738|pmid34312566
WBGene00001836		hda-3	Caenorhabditis elegans	protein_coding_gene	R06C1.1	CELE_R06C1.1	R06C1.1.1	CEOP1660	CE18116	CE18116|PhosphoPep:R06C1.1|HMMPANTHER:PTHR10625|HMMPANTHER:PTHR10625:SF207|PIRSF:PIRSF037913|PRINTS:PR01270|PRINTS:PR01271|PFAM:PF00850|SUPERFAMILY:SSF52768|INTERPRO:IPR000286|INTERPRO:IPR003084|INTERPRO:IPR023696|INTERPRO:IPR023801|INTERPRO:IPR037138|Active_site	G5ECH0	G5ECH0	TF106171	NM_060625.8	NP_493026.1	I 13.00 +/- 0.01	sjj_R06C1.1|I-6A01, mv_R06C1.1, cenix:79-g8	germline transgene silencing variant, organism UV hypersensitive, RNAi resistant, somatic transgene silencing variant, spontaneous mutation rate increased, transgene expression increased	egg laying variant, fertility reduced	gk123798|Substitution|Missense, gk123809|Substitution|Missense, gk382795|Substitution|Missense, gk506909|Substitution|Missense, gk531337|Substitution|Missense, gk604761|Substitution|Missense, gk775810|Substitution|Missense, gk829289|Substitution|Missense, gk898924|Substitution|Missense	hda-1|Physical;Genetic, C34H4.2|Physical, crh-1|Genetic, egl-4|Genetic, hus-1|Physical, pdi-1|Physical, prg-1|Physical, wdr-5.1|Physical, zen-4|Physical	ASHL, ASHR, Cell	AVK, DA neuron, germ line, I5 neuron, intestine, neuron, NSM, retrovesicular ganglion, RIS, SAB, somatic gonad precursor, VA neuron	N.A.	1-cell embryo Ce, 1-day post-L4 adult hermaphrodite Ce, 10-days post-L4 adult hermaphrodite Ce, 2-days post-L4 adult hermaphrodite Ce, 20-days post-L4 adult hermaphrodite Ce, 3-days post-L4 adult hermaphrodite Ce, 6-days post-L4 adult hermaphrodite Ce, 7-10 days post-L4 adult hermaphrodite Ce, adult Ce, adult hermaphrodite Ce, adult male Ce, all stages Ce, blastula embryo Ce, dauer larva Ce, embryo Ce, L1 larva Ce, L2 larva Ce, L3 larva Ce, L4 larva Ce, larva Ce	alopecia areata|By Orthology, multiple sclerosis|By Orthology, breast carcinoma|By Orthology, pancreatic ductal carcinoma|By Orthology, pulmonary hypertension|By Orthology, prostate carcinoma in situ|By Orthology, cervix uteri carcinoma in situ|By Orthology, colorectal cancer|By Orthology, type 1 diabetes mellitus|By Orthology	HGNC:4852|OrthoFinder;PhylomeDB;OMA;Roundup;Panther	chromatin organization, "DNA protection", "histone deacetylase activity", "histone deacetylase complex", "histone deacetylation", "hydrolase activity", "metal ion binding", "negative regulation of transcription by RNA polymerase II", "nucleus", "regulation of transcription by RNA polymerase II", "transcription corepressor activity"	hda-3 encodes a member of the histone deacetylase family most similar to human histone deacetylase 1 (HD1) that affects radiation sensitivity.	Predicted to enable histone deacetylase activity and transcription corepressor activity. Involved in DNA protection. Located in nucleus. Predicted to be part of histone deacetylase complex. Expressed in several structures, including ASHL and ASHR. Human ortholog(s) of this gene implicated in several diseases, including autoimmune disease (multiple)\; cervix uteri carcinoma in situ\; and pancreatic ductal carcinoma. Is an ortholog of human HDAC1 (histone deacetylase 1).	Enriched in germ line, NSM, AVK, somatic gonad precursor, RIS, I5 neuron, DA neuron, SAB, retrovesicular ganglion, intestine, VA neuron and neuron according to RNA-seq and microarray. Affected by rsr-2, tatn-1, lem-2, emr-1, npr-1, hsf-1, unc-39, morc-1, emb-4, sma-2, sma-4, nuo-6, damt-1, nhl-2, pals-22, meg-3, meg-4, wdr-5.1, mrps-5, malt-1, nfki-1, ilc-17.1, srbc-48, hlh-11, atfs-1, hda-1, dpy-9, dpy-10, fbf-1, mir-243 and isp-1 according to RNA-seq, proteomic study and microarray. Affected by stavudine, Zidovudine, Psoralens, allantoin, Sirolimus, metformin, Rifampin, antimycin, resveratrol, Hydrolyzable Tannins, Humic Substances and paraquat according to RNA-seq and microarray.	WBPaper00003050|pmid9531533, WBPaper00003329|pmid9875852, WBPaper00005042|pmid11742996, WBPaper00005525|pmid12381669, WBPaper00005564|pmid12411496, WBPaper00005736|pmid12600937, WBPaper00025975|pmid N.A., WBPaper00026506|pmid N.A., WBPaper00026593|pmid15790806, WBPaper00027148|pmid16525063, WBPaper00031487|pmid18245826, WBPaper00031554|pmid18304523, WBPaper00036260|pmid20463888, WBPaper00038372|pmid21538806, WBPaper00038421|pmid21573134, WBPaper00038491|pmid21647448, WBPaper00045631|pmid25127866, WBPaper00051037|pmid25749208, WBPaper00055090|pmid30120140, WBPaper00057162|pmid31402283, WBPaper00060694|pmid33276344, WBPaper00062159|pmid34843089
WBGene00007124		B0250.7	Caenorhabditis elegans	protein_coding_gene	B0250.7	CELE_B0250.7	B0250.7a, B0250.7c, B0250.7b.1	N.A.	N.A.	N.A.	H2L2H0	H2L2H0	N.A.	NR_102131.1, NM_001277016.1, NR_102132.1	NP_001263945.1	V 24.996531	N.A.	avoids bacterial lawn, cell differentiation variant, cytoplasmic processing body variant, embryonic lethal, foraging behavior variant, larval arrest, lethal, locomotion variant, maternal sterile, mRNA surveillance defective, nonsense mRNA accumulation, patchy coloration, pleiotropic defects severe early emb, protein aggregation variant, sick, slow growth, sterile progeny, transgene expression increased, transgene subcellular localization variant	N.A.	N.A.	N.A.	N.A.	germ line	N.A.	1-day post-L4 adult hermaphrodite Ce, 2-days post-L4 adult hermaphrodite Ce, 3-days post-L4 adult hermaphrodite Ce, 4-days post-L4 adult hermaphrodite Ce, 6-days post-L4 adult hermaphrodite Ce, 96-cell embryo Ce, adult Ce, adult hermaphrodite Ce, all stages Ce, dauer larva Ce, embryo Ce, L1 larva Ce, L3 larva Ce, L4 larva Ce	N.A.	N.A.	N.A.	N.A.	Enriched in germ line based on RNA-seq studies. Is affected by several genes including daf-16\; elt-2\; and eat-2 based on microarray and RNA-seq studies. Is affected by six chemicals including bisphenol A\; bisphenol S\; and allantoin based on RNA-seq and microarray studies.	Enriched in germ line according to RNA-seq. Affected by ets-4, eat-2, cep-1, daf-16, chd-3, let-418, glh-4, glh-1, pgl-1, pgl-3, sma-4, smg-2, elt-2, elt-7, isp-1, nuo-6, pfd-6, atfs-1, hsp-6, aak-1, aak-2, numr-1, numr-2, meg-3, meg-4, daf-1, ikb-1, nfki-1, hrde-1, prg-1, sir-2.1 and fbf-1 according to microarray and RNA-seq. Affected by bisphenol A, bisphenol S, allantoin, Sirolimus, Rifampin and Ag nanoparticles according to RNA-seq and microarray.	WBPaper00017807|pmid N.A.
WBGene00015975		cas-2	Caenorhabditis elegans	protein_coding_gene	C18E3.6	CELE_C18E3.6	C18E3.6c, C18E3.6a.1, C18E3.6b.1	CEOP1152	CE27714, CE49852	CE27714|HMMPANTHER:PTHR10652:SF19|HMMPANTHER:PTHR10652|PFSCAN:PS51329|SMART:SM00673|PFAM:PF08603|SUPERFAMILY:SSF69340|SUPERFAMILY:SSF101278|INTERPRO:IPR001837|INTERPRO:IPR006599|INTERPRO:IPR013912|INTERPRO:IPR016098|INTERPRO:IPR036222|INTERPRO:IPR036223, CE49852|HMMPANTHER:PTHR10652:SF19|HMMPANTHER:PTHR10652|PFSCAN:PS51329|SMART:SM00673|PFAM:PF08603|SUPERFAMILY:SSF69340|SUPERFAMILY:SSF101278|INTERPRO:IPR001837|INTERPRO:IPR006599|INTERPRO:IPR013912|INTERPRO:IPR016098|INTERPRO:IPR036222|INTERPRO:IPR036223	A0A061ACX4, O02096	O02096	N.A.	NR_131381.1, NM_058923.8, NM_001306365.3	NP_491324.1, NP_001293294.1	I -1.61 +/- 0.01	sjj_C18E3.6|I-1H22, mv_C18E3.6, cenix:73-h6, smd_C18E3.6	avoids bacterial lawn, embryonic lethal, slow growth	N.A.	gk939621|Insertion|Frameshift, gk939622|Insertion|Frameshift, gk939623|Insertion|Frameshift, gk939624|Insertion|Frameshift, gk939625|Insertion|Frameshift, gk939626|Insertion|Frameshift, gk108776|Substitution|Missense, gk314875|Substitution|Missense, gk322102|Substitution|Missense, gk346851|Substitution|Missense, gk365233|Substitution|Missense, gk405289|Substitution|Missense, gk418686|Substitution|Missense, gk451311|Substitution|Missense, gk491851|Substitution|Nonsense, gk519293|Substitution|Missense, gk567543|Substitution|Missense, gk577989|Substitution|Missense, gk588525|Substitution|Missense, gk632080|Substitution|Nonsense, gk756479|Substitution|Missense, gk807279|Substitution|Missense, gk815204|Substitution|Missense, gk926179|Substitution|Nonsense, gk936494|Substitution|Missense	cas-2|Physical, cas-2|Physical, enri-1|Physical, gst-5|Physical, hda-1|Physical	N.A.	AVA, FLP, germ line, germline precursor cell	N.A.	1-day post-L4 adult hermaphrodite Ce, 2-days post-L4 adult hermaphrodite Ce, 3-days post-L4 adult hermaphrodite Ce, 4-days post-L4 adult hermaphrodite Ce, 6-days post-L4 adult hermaphrodite Ce, 7-10 days post-L4 adult hermaphrodite Ce, 96-cell embryo Ce, adult Ce, adult hermaphrodite Ce, adult male Ce, all stages Ce, blastula embryo Ce, dauer larva Ce, embryo Ce, L1 larva Ce, L2 larva Ce, L2d larva Ce, L3 larva Ce, L4 larva Ce	pancreatic cancer|By Orthology	HGNC:20039|OrthoInspector;EnsEMBL-Compara;OMA;Hieranoid;PhylomeDB;Inparanoid;Panther;OrthoFinder, HGNC:20040|OrthoInspector;EnsEMBL-Compara;OMA;Hieranoid;PhylomeDB;Inparanoid;Panther;OrthoFinder	actin binding, "adenyl-nucleotide exchange factor activity", "adenylate cyclase binding", "cAMP-mediated signaling", "cell morphogenesis", "cytoplasm", "cytoskeleton organization", "regulation of actin filament polymerization", "regulation of adenylate cyclase activity"	N.A.	Enables adenyl-nucleotide exchange factor activity. Involved in regulation of actin filament polymerization. Predicted to be located in cytoplasm. Human ortholog(s) of this gene implicated in pancreatic cancer. Is an ortholog of human CAP1 (cyclase associated actin cytoskeleton regulatory protein 1) and CAP2 (cyclase associated actin cytoskeleton regulatory protein 2).	Enriched in AVA, germline precursor cell, FLP and germ line according to tiling array, microarray and RNA-seq. Affected by gst-5, lin-35, let-7, gld-1, tatn-1, rsks-1, hsf-1, chd-3, glp-1, glh-4, glh-1, pgl-1, pgl-3, emb-4, sma-2, sma-4, nhl-2, pals-22, pmk-1, sek-1, aak-1, aak-2, sin-3, cfp-1, sftb-1, srbc-48, set-2, ikb-1, nfki-1, atfs-1, hda-1, sir-2.1, ain-1, ain-2, fbf-1, cdk-2 and cye-1 according to proteomic study, microarray and RNA-seq. Affected by manganese chloride, Alovudine, stavudine, Zidovudine, allantoin, Sirolimus, Humic Substances and single-walled carbon nanotube according to RNA-seq and microarray.	WBPaper00038491|pmid21647448, WBPaper00042407|pmid23672398, WBPaper00050235|pmid27729544, WBPaper00051469|pmid28696540, WBPaper00055090|pmid30120140
WBGene00001171		egl-2	Caenorhabditis elegans	protein_coding_gene	F16B3.1	CELE_F16B3.1	F16B3.1a.1, F16B3.1b.1	N.A.	CE24905, CE51020	CE24905|HMMPANTHER:PTHR10217|HMMPANTHER:PTHR10217:SF636|PFSCAN:PS50112|PFSCAN:PS50113|PFSCAN:PS50042|PRINTS:PR01464|PRINTS:PR01463|SMART:SM00086|SMART:SM00100|TIGRFAM:TIGR00229|PFAM:PF00027|PFAM:PF00520|PFAM:PF13426|SUPERFAMILY:SSF51206|SUPERFAMILY:SSF81324|SUPERFAMILY:SSF55785|INTERPRO:IPR000014|INTERPRO:IPR000595|INTERPRO:IPR001610|INTERPRO:IPR003938|INTERPRO:IPR003949|INTERPRO:IPR005821|INTERPRO:IPR014710|INTERPRO:IPR018490|INTERPRO:IPR035965, CE51020|HMMPANTHER:PTHR10217|HMMPANTHER:PTHR10217:SF636|PFSCAN:PS50112|PFSCAN:PS50113|PFSCAN:PS50042|PRINTS:PR01463|PRINTS:PR01464|SMART:SM00100|SMART:SM00086|TIGRFAM:TIGR00229|PFAM:PF00520|PFAM:PF00027|PFAM:PF13426|SUPERFAMILY:SSF51206|SUPERFAMILY:SSF55785|SUPERFAMILY:SSF81324|INTERPRO:IPR000014|INTERPRO:IPR000595|INTERPRO:IPR001610|INTERPRO:IPR003938|INTERPRO:IPR003949|INTERPRO:IPR005821|INTERPRO:IPR014710|INTERPRO:IPR018490|INTERPRO:IPR035965	A0A0K3AVF4, O44164	A0A0K3AVF4	N.A.	NM_071001.5, NM_001380597.1	NP_001368562.1, NP_503402.3	V -19.82 +/- 0.03	sjj_F16B3.1|V-1L17, cenix:23-f10, mv_AAD28468	protein degradation variant	amplitude of sinusoidal movement variant, axon morphology variant, backward locomotion variant, backward point velocity increased, bag of worms, bloated, body posture amplitude increased, body posture wavelength increased, bursa morphology variant, cloacal structures protrude, coiling frequency increased, defecation variant, ectopic axon outgrowth, egg laying defective, egg laying imipramine resistant, egg laying levamisole resistant, egg laying phentolamine resistant, egg laying serotonin resistant, egg laying variant, egg retention, expulsion defective, expulsion variant, fat, flaccid, forward locomotion increased, forward point velocity increased, frequency of body bend variant, head bend angle variant, imipramine hypersensitive, kinker, long, loss of asymmetry AWC, male mating efficiency reduced, muscle cell activity variant, nose movement increased, paralyzed, path curvature decreased, pausing decreased, roaming increased, spontaneous spicule protraction, turning frequency variant	gk226491|Substitution|Missense, gk226493|Substitution|Missense, gk226494|Substitution|Missense, gk226496|Substitution|Missense, gk226497|Substitution|Missense, gk226505|Substitution|Missense, gk328469|Substitution|Missense, gk336103|Substitution|Missense, gk363970|Substitution|Missense, gk400771|Substitution|Missense, gk478066|Substitution|Missense, gk593448|Substitution|Missense, gk603530|Substitution|Missense, gk616800|Substitution|Nonsense, gk618558|Substitution|Missense, gk634897|Substitution|Missense, gk639903|Substitution|Missense, gk717014|Substitution|Missense, gk721612|Substitution|Missense, gk840641|Substitution|Missense, gk899540|Substitution|Missense, n904|Substitution|Missense	npr-1|Genetic, slo-1|Regulatory, unc-103|Regulatory, unc-43|Physical	AFDL, AFDR, ALML, ALMR, ALNL, ALNR, AQR, ASEL, ASER, AWCL, AWCR, BAGL, BAGR, head neuron, IL2DL, IL2DR, IL2L, IL2R, IL2VL, IL2VR, intestinal cell, male, nerve ring, nervous system, neuron, PLML, PLMR, PLNL, PLNR, postcloacal sensillum, PQR, R1AL, R1AR, R1BL, R1BR, R2AL, R2AR, R2BL, R2BR, R3AL, R3AR, R3BL, R3BR, R4AL, R4AR, R4BL, R4BR, R5AL, R5AR, R5BL, R5BR, R6AL, R6AR, R6BL, R6BR, R7AL, R7AR, R7BL, R7BR, R8AL, R8AR, R8BL, R8BR, R9AL, R9AR, R9BL, R9BR, ray, SPCL, SPCR, SPDL, SPDR, spicule neuron, spicule protractor muscle, SPVL, SPVR, tail neuron, touch receptor neuron, URXL, URXR, vulval muscle	AVK, dopaminergic neuron, head mesodermal cell, neuron, sensory neuron	adult Ce, larva Ce	1-cell embryo Ce, 1-day post-L4 adult hermaphrodite Ce, 10-days post-L4 adult hermaphrodite Ce, 2-days post-L4 adult hermaphrodite Ce, 20-days post-L4 adult hermaphrodite Ce, 24-cell embryo Ce, 3-days post-L4 adult hermaphrodite Ce, 4-days post-L4 adult hermaphrodite Ce, 5-days post-L4 adult hermaphrodite Ce, 6-days post-L4 adult hermaphrodite Ce, 96-cell embryo Ce, adult Ce, adult hermaphrodite Ce, blastula embryo Ce, dauer larva Ce, embryo Ce, L1 larva Ce, L2 larva Ce, L3 larva Ce, L4 larva Ce	hepatocellular carcinoma|By Orthology, renal cell carcinoma|By Orthology, colorectal adenocarcinoma|By Orthology	HGNC:6250|OrthoInspector;OMA;Hieranoid;PhylomeDB;Inparanoid;Panther;OrthoFinder;Roundup;TreeFam, HGNC:6254|OrthoInspector;EnsEMBL-Compara;OMA;Hieranoid;PhylomeDB;Inparanoid;Panther;OrthoFinder;Roundup;TreeFam	calmodulin binding, "chemosensory behavior", "integral component of membrane", "ion channel activity", "ion transport", "membrane", "microvillus membrane", "muscle contraction", "oviposition", "potassium channel activity", "potassium ion transmembrane transport", "potassium ion transport", "protein kinase binding", "regulation of ion transmembrane transport", "transmembrane transport", "voltage-gated ion channel activity", "voltage-gated potassium channel activity"	egl-2 encodes a voltage-gated potassium channel that is the C. elegans homolog of ether-a-go-go (EAG)\; egl-2 activity is required for egg laying, muscle activation, defecation, mechanosensation, and chemosensation\; egl-2 is expressed in the intestinal muscle, AFD, ALN, AQR, ASE, AWC, BAG, IL2, PLN, PQR, and URX neurons as well as a subset of sensory neurons in the male tail\; EGL-2 activity can be regulated by the UNC-43 calcium\/calmodulin-dependent protein kinase II (CaMKII) with which it interacts physically.	Enables protein kinase binding activity. Involved in chemosensory behavior\; muscle contraction\; and oviposition. Located in microvillus membrane. Expressed in several structures, including intestinal cell\; lumbar neurons\; sensory neurons\; vulval muscle\; and in male. Human ortholog(s) of this gene implicated in colorectal adenocarcinoma\; hepatocellular carcinoma\; and renal cell carcinoma. Is an ortholog of human KCNH5 (potassium voltage-gated channel subfamily H member 5).	Enriched in dopaminergic neuron, neuron, AVK, head mesodermal cell and sensory neuron according to tiling array and RNA-seq. Affected by daf-12, ubc-9, daf-2, cox-5B, jmjd-3.1, jmjd-1.2, chd-3, let-418, mir-34, glh-4, glh-1, pgl-1, pgl-3, sma-2, sma-4, lin-22, alg-1, dlc-1, eat-2, ints-1, sek-1, aak-1, aak-2, nmad-1, mex-1, mex-3, sin-3, spn-4, set-2, daf-1, daf-3, egl-43, srbc-48, bcat-1, unc-30, hda-1, mep-1 and csr-1 according to tiling array, microarray and RNA-seq. Affected by stavudine, Zidovudine, Rifampin, allantoin, cholesterol, Diazinon, Colistin and Sirolimus according to RNA-seq and microarray.	WBPaper00000635|pmid11813735, WBPaper00001018|pmid8608931, WBPaper00002272|pmid7666193, WBPaper00002305|pmid8582640, WBPaper00002320|pmid7472454, WBPaper00003650|pmid10393110, WBPaper00003760|pmid10571181, WBPaper00003765|pmid10647014, WBPaper00003771|pmid10559392, WBPaper00003977|pmid10882127, WBPaper00004257|pmid10751940, WBPaper00004379|pmid11018015, WBPaper00005512|pmid12410311, WBPaper00006029|pmid12906792, WBPaper00006052|pmid12952888, WBPaper00006103|pmid14504222, WBPaper00006402|pmid14615488, WBPaper00012738|pmid N.A., WBPaper00013450|pmid15136141, WBPaper00013489|pmid15183729, WBPaper00014079|pmid N.A., WBPaper00014215|pmid N.A., WBPaper00015071|pmid N.A., WBPaper00015311|pmid N.A., WBPaper00015696|pmid N.A., WBPaper00016733|pmid N.A., WBPaper00016962|pmid N.A., WBPaper00016967|pmid N.A., WBPaper00017225|pmid N.A., WBPaper00017226|pmid N.A., WBPaper00017412|pmid N.A., WBPaper00017458|pmid N.A., WBPaper00018033|pmid N.A., WBPaper00018539|pmid N.A., WBPaper00020911|pmid N.A., WBPaper00022012|pmid N.A., WBPaper00022173|pmid N.A., WBPaper00022383|pmid N.A., WBPaper00022410|pmid N.A., WBPaper00022799|pmid N.A., WBPaper00023779|pmid N.A., WBPaper00023941|pmid N.A., WBPaper00024345|pmid15280551, WBPaper00025141|pmid15780142, WBPaper00025336|pmid N.A., WBPaper00025745|pmid N.A., WBPaper00026700|pmid16114028, WBPaper00027029|pmid16407969, WBPaper00027249|pmid18050399, WBPaper00027624|pmid16683034, WBPaper00028127|pmid N.A., WBPaper00031105|pmid17941711, WBPaper00031936|pmid18524955, WBPaper00032000|pmid18604269, WBPaper00034211|pmid N.A., WBPaper00037199|pmid N.A., WBPaper00037370|pmid N.A., WBPaper00037371|pmid N.A., WBPaper00037916|pmid21145946, WBPaper00038491|pmid21647448, WBPaper00039378|pmid N.A., WBPaper00040284|pmid21980350, WBPaper00043908|pmid23852451, WBPaper00045213|pmid24780738, WBPaper00045913|pmid25335890, WBPaper00047806|pmid N.A., WBPaper00047837|pmid N.A., WBPaper00047892|pmid N.A., WBPaper00055090|pmid30120140, WBPaper00059520|pmid32240955
WBGene00000914		daf-19	Caenorhabditis elegans	protein_coding_gene	F33H1.1	daf-24, CELE_F33H1.1	F33H1.1a.1, F33H1.1b.1, F33H1.1c.1, F33H1.1d.1, F33H1.1e.1	N.A.	CE17763, CE28019, CE01567, CE43609, CE02205	CE17763|HMMPANTHER:PTHR12619|HMMPANTHER:PTHR12619:SF5|PFSCAN:PS51526|PFAM:PF02257|SUPERFAMILY:SSF46785|INTERPRO:IPR003150|INTERPRO:IPR036388|INTERPRO:IPR036390|INTERPRO:IPR039779, CE28019|HMMPANTHER:PTHR12619|HMMPANTHER:PTHR12619:SF5|PFSCAN:PS51526|PFAM:PF02257|SUPERFAMILY:SSF46785|INTERPRO:IPR003150|INTERPRO:IPR036388|INTERPRO:IPR036390|INTERPRO:IPR039779, CE01567|HMMPANTHER:PTHR12619:SF5|HMMPANTHER:PTHR12619|PFSCAN:PS51526|PFAM:PF02257|SUPERFAMILY:SSF46785|INTERPRO:IPR003150|INTERPRO:IPR036388|INTERPRO:IPR036390|INTERPRO:IPR039779, CE43609|HMMPANTHER:PTHR12619:SF5|HMMPANTHER:PTHR12619|PFSCAN:PS51526|PFAM:PF02257|SUPERFAMILY:SSF46785|INTERPRO:IPR003150|INTERPRO:IPR036388|INTERPRO:IPR036390|INTERPRO:IPR039779, CE02205|HMMPANTHER:PTHR12619|HMMPANTHER:PTHR12619:SF5|PFSCAN:PS51526|PFAM:PF02257|SUPERFAMILY:SSF46785|INTERPRO:IPR003150|INTERPRO:IPR036388|INTERPRO:IPR036390|INTERPRO:IPR039779	Q09555	Q09555	N.A.	NM_001026969.4, NM_001267308.3, NM_001026968.5, NM_001306556.3, NM_001267307.5	NP_001022140.1, NP_001254236.1, NP_001022139.1, NP_001293485.1, NP_001254237.1	II 2.16 +/- 0.01	sjj_F33H1.1|II-7M11, cenix:201-a8, mv_F33H1.1	chemotaxis variant, dauer formation variant, increased pathogen accumulation, pathogen susceptibility increased	aldicarb resistant, amphid neuron dye filling defect, amphid phasmid neuron morphology variant, carbon dioxide avoidance variant, chemotaxis variant, cilia absent, dauer constitutive, dendrite development variant, developmental delay, dye filling defect, gene expression level reduced, ivermectin resistant, levamisole resistant, male mating efficiency reduced, male ray morphology variant, male response to contact defective, neuron activation variant, organism temperature response variant, osmotic avoidance defective, roaming reduced, sodium chloride chemotaxis defective, synaptogenesis variant, transgene expression variant, vulva location variant	gk152322|Substitution|Missense, gk152339|Substitution|Missense, gk152340|Substitution|Missense, gk152341|Substitution|Missense, gk416211|Substitution|Missense, gk435694|Substitution|Missense, gk437985|Substitution|Missense, gk510651|Substitution|Missense, gk549062|Substitution|Missense, gk567661|Substitution|Missense, gk620481|Substitution|Missense, gk644208|Substitution|Missense, gk798528|Substitution|Missense, gk823701|Substitution|Missense, gk859915|Substitution|Missense, gk918216|Substitution|Missense, h10066|Substitution|Missense, m86|Substitution|Nonsense, otn17761|Substitution|Missense	osm-5|Genetic;Regulatory, bbs-5|Regulatory, ceh-8|Physical, che-11|Regulatory, che-12|Regulatory, che-13|Regulatory, che-2|Regulatory, clip-1|Regulatory, daf-12|Genetic, daf-19|Physical, daf-19|Physical, daf-3|Physical, daf-6|Regulatory, dyf-11|Regulatory, dyf-17|Regulatory, dyf-18|Regulatory, dyf-2|Regulatory, dyf-3|Regulatory, egl-18|Physical, egl-44|Regulatory, egl-46|Regulatory, egl-5|Physical, F10E9.1|Regulatory, F27E5.3|Genetic, F28A12.3|Regulatory, F55A4.3|Regulatory, F58E6.11|Regulatory, fkh-2|Regulatory, ida-1|Regulatory, lit-1|Regulatory, lov-1|Regulatory, mks-1|Regulatory, mksr-1|Regulatory, mksr-2|Regulatory, nphp-1|Regulatory, nphp-4|Regulatory, nud-1|Regulatory, osm-1|Regulatory, osm-6|Regulatory, osm-9|Regulatory, peli-1|Regulatory, pkd-2|Regulatory, snb-1|Regulatory, snt-1|Regulatory, tag-10|Regulatory, tax-4|Regulatory, tmem-17|Regulatory, tmem-231|Regulatory, tph-1|Regulatory, tub-1|Regulatory, unc-17|Regulatory, unc-64|Regulatory, xbx-1|Regulatory, xbx-3|Regulatory, xbx-4|Regulatory, xbx-5|Regulatory, xbx-6|Regulatory, Y53G8AM.4|Regulatory, zag-1|Physical, ztf-27|Genetic, ztf-3|Physical	anal depressor muscle, anal sphincter muscle, body wall musculature, CEMDL, CEMDR, CEMVL, CEMVR, ciliated neuron, dorsal nerve cord, excretory cell, head, head muscle, head neuron, HOB, hypodermis, IL2DL, IL2DR, IL2L, IL2R, IL2VL, IL2VR, intestinal cell, intestine, nerve ring neuron, neuron, pharyngeal-intestinal valve, pharynx, ray neuron type B, seam cell, sensory neuron, tail, tail neuron, ventral cord neuron, ventral nerve cord, vulval muscle	AFD, ASER, AWC-OFF, AWC-ON, CEM, dopaminergic neuron, germ line, head mesodermal cell, HOB, IL2 neuron, IL2DL, IL2DR, IL2VL, IL2VR, neuron, NSM, OLL, PVD, ray neuron type B, sensory neuron	2-fold embryo Ce, 3-fold embryo Ce, adult Ce, all stages Ce, elongating embryo Ce, embryo Ce, fully-elongated embryo Ce, L1 larva Ce, L2 larva Ce, L3 larva Ce, L4 larva Ce	1-cell embryo Ce, 1-day post-L4 adult hermaphrodite Ce, 10-days post-L4 adult hermaphrodite Ce, 2-days post-L4 adult hermaphrodite Ce, 2-fold embryo Ce, 20-days post-L4 adult hermaphrodite Ce, 3-days post-L4 adult hermaphrodite Ce, 3-fold embryo Ce, 4-days post-L4 adult hermaphrodite Ce, 6-days post-L4 adult hermaphrodite Ce, 7-10 days post-L4 adult hermaphrodite Ce, adult Ce, adult hermaphrodite Ce, adult male Ce, all stages Ce, blastula embryo Ce, dauer larva Ce, embryo Ce, L1 larva Ce, L2 larva Ce, L3 larva Ce, L4 larva Ce, larva Ce	N.A.	HGNC:9982|OrthoInspector;EnsEMBL-Compara;Hieranoid;PhylomeDB;Inparanoid;Panther;OrthoFinder;Roundup;TreeFam, HGNC:9983|OrthoInspector;EnsEMBL-Compara;Hieranoid;PhylomeDB;Inparanoid;Panther;OrthoFinder;Roundup;TreeFam, HGNC:9984|OrthoInspector;EnsEMBL-Compara;Hieranoid;PhylomeDB;Inparanoid;Panther;OrthoFinder;Roundup;TreeFam	defense response to Gram-negative bacterium, "DNA binding", "DNA-binding transcription factor activity", "DNA-binding transcription factor activity, RNA polymerase II-specific", "nucleus", "positive regulation of transcription by RNA polymerase II", "regulation of non-motile cilium assembly", "regulation of transcription by RNA polymerase II", "regulation of transcription, DNA-templated", "RNA polymerase II cis-regulatory region sequence-specific DNA binding", "serotonin biosynthetic process"	daf-19 is the sole C. elegans member of the RFX family of transcriptionfactors, and is required for sensory neuron cilium formation\; DAF-19 isexpressed in ciliated sensory neurons during the period that their ciliaare generated, and probably functions as an common transcriptionalactivator of many genes that specifically encode cilial structures insensory neurons\; daf-19 mutants lack sensory cilia, have abnormal amphids,are strongly dauer-constutive, lack normal openings of the amphids to theexternal environment (i.e., fail to show dye-filling), and are highlydefective in their ability to taste or smell\; DAF-19 regulates bbs-5,che-2, che-13, dyf-3, osm-1, osm-6, and xbx-1 expression, and probablyregulates ~200 other genes (e.g., bbs-2, bbs-7 and bbs-8)\; thelocalization of DAF-6 is aberrant in daf-19 mutants.	Predicted to enable DNA-binding transcription factor activity, RNA polymerase II-specific and RNA polymerase II cis-regulatory region sequence-specific DNA binding activity. Involved in defense response to Gram-negative bacterium\; positive regulation of transcription by RNA polymerase II\; and regulation of non-motile cilium assembly. Acts upstream of or within serotonin biosynthetic process. Located in nucleus. Expressed in several structures, including body wall musculature\; excretory cell\; intestine\; neurons\; and somatic nervous system. Is an ortholog of human RFX1 (regulatory factor X1)\; RFX2 (regulatory factor X2)\; and RFX3 (regulatory factor X3).	Enriched in PVD, OLL, dopaminergic neuron, NSM, neuron, HOB, IL2 neuron, CEM, ray neuron type B, AFD, ASER, germ line, head mesodermal cell, sensory neuron, AWC-OFF, AWC-ON, IL2VR, IL2VL, IL2DR and IL2DL according to microarray, tiling array and RNA-seq. Affected by hlh-1, daf-16, daf-12, lem-2, emr-1, gld-2, npr-1, unc-75, hsf-1, mes-2, mes-6, glh-4, glh-1, pgl-1, pgl-3, morc-1, hrde-1, alg-1, alg-2, sma-2, sma-4, isp-1, eat-2, nhl-2, aak-1, aak-2, his-72, iff-1, mex-3, sftb-1, mrps-5, set-6, baz-2, egl-43, olrn-1, hlh-11, swsn-1, nath-10, csr-1, dys-1, ain-1, ain-2, spr-5, dpy-9, dpy-10, fbf-1, crh-1, lin-54, daf-19 and nuo-6 according to microarray, tiling array and RNA-seq. Affected by aldicarb, stavudine, Psoralens, allantoin, Sirolimus, Rifampin, Cry5B, multi-walled carbon nanotube, silicon dioxide nanoparticle, cadmium, Chlorpyrifos, Diazinon, Quercetin, Hydrolyzable Tannins and paraquat according to microarray and RNA-seq.	WBPaper00000932|pmid2428682, WBPaper00000937|pmid3477555, WBPaper00001296|pmid2191646, WBPaper00001704|pmid8460900, WBPaper00001923|pmid8005442, WBPaper00002149|pmid7789761, WBPaper00002980|pmid9475731, WBPaper00003509|pmid10068647, WBPaper00003835|pmid10617200, WBPaper00003977|pmid10882127, WBPaper00005658|pmid12432068, WBPaper00005786|pmid12651157, WBPaper00006052|pmid12952888, WBPaper00006247|pmid12954713, WBPaper00006397|pmid14732394, WBPaper00006457|pmid15018934, WBPaper00006516|pmid14982934, WBPaper00010721|pmid N.A., WBPaper00010832|pmid N.A., WBPaper00010911|pmid N.A., WBPaper00011721|pmid N.A., WBPaper00011836|pmid N.A., WBPaper00013451|pmid15137946, WBPaper00014661|pmid N.A., WBPaper00015132|pmid N.A., WBPaper00015224|pmid N.A., WBPaper00016537|pmid N.A., WBPaper00016724|pmid N.A., WBPaper00016922|pmid N.A., WBPaper00017119|pmid N.A., WBPaper00017206|pmid N.A., WBPaper00017321|pmid N.A., WBPaper00017404|pmid N.A., WBPaper00017999|pmid N.A., WBPaper00018240|pmid N.A., WBPaper00019340|pmid N.A., WBPaper00019342|pmid N.A., WBPaper00022085|pmid N.A., WBPaper00022742|pmid N.A., WBPaper00023019|pmid N.A., WBPaper00024071|pmid N.A., WBPaper00024175|pmid14520415, WBPaper00024393|pmid15380030, WBPaper00024444|pmid15314642, WBPaper00024760|pmid N.A., WBPaper00024803|pmid N.A., WBPaper00024960|pmid15713455, WBPaper00024994|pmid15693946, WBPaper00025051|pmid15790967, WBPaper00025237|pmid15935778, WBPaper00025249|pmid15947985, WBPaper00025293|pmid N.A., WBPaper00026184|pmid N.A., WBPaper00026601|pmid15916950, WBPaper00027296|pmid18050472, WBPaper00027299|pmid18050401, WBPaper00027309|pmid18050428, WBPaper00027508|pmid N.A., WBPaper00027772|pmid16291722, WBPaper00028100|pmid N.A., WBPaper00028101|pmid N.A., WBPaper00028191|pmid N.A., WBPaper00028192|pmid N.A., WBPaper00028247|pmid N.A., WBPaper00028470|pmid16957054, WBPaper00029015|pmid18050433, WBPaper00029016|pmid18050505, WBPaper00029400|pmid17510633, WBPaper00031375|pmid18173744, WBPaper00031483|pmid18245347, WBPaper00031596|pmid18337471, WBPaper00031936|pmid18524955, WBPaper00032237|pmid18836529, WBPaper00032252|pmid18843046, WBPaper00032694|pmid N.A., WBPaper00033003|pmid19293945, WBPaper00033400|pmid19472183, WBPaper00035062|pmid19656802, WBPaper00035071|pmid19652182, WBPaper00035359|pmid N.A., WBPaper00035927|pmid20149821, WBPaper00037256|pmid N.A., WBPaper00037652|pmid20923979, WBPaper00037724|pmid20615967, WBPaper00038491|pmid21647448, WBPaper00039226|pmid N.A., WBPaper00039398|pmid N.A., WBPaper00039558|pmid N.A., WBPaper00039675|pmid N.A., WBPaper00039728|pmid N.A., WBPaper00039866|pmid21740898, WBPaper00040183|pmid21908398, WBPaper00041177|pmid22683808, WBPaper00042139|pmid23505381, WBPaper00043293|pmid N.A., WBPaper00043447|pmid N.A., WBPaper00045693|pmid25187942, WBPaper00045913|pmid25335890, WBPaper00046396|pmid25637722, WBPaper00046970|pmid26124290, WBPaper00047878|pmid N.A., WBPaper00047940|pmid N.A., WBPaper00047947|pmid N.A., WBPaper00047993|pmid N.A., WBPaper00048909|pmid26595381, WBPaper00050371|pmid27777270, WBPaper00051345|pmid28578929, WBPaper00051560|pmid28745435, WBPaper00053550|pmid29301909, WBPaper00055090|pmid30120140, WBPaper00055311|pmid30259625, WBPaper00055368|pmid30253131, WBPaper00058219|pmid N.A., WBPaper00061202|pmid33741976, WBPaper00061641|pmid34232959, WBPaper00061738|pmid34312566
WBGene00003089		ltd-1	Caenorhabditis elegans	protein_coding_gene	K02C4.4	CELE_K02C4.4	K02C4.4a.1, K02C4.4b.1	N.A.	CE32687, CE51496	CE32687|HMMPANTHER:PTHR47020|PFSCAN:PS50023|SCANPROSITE:PS00478|SMART:SM00460|SMART:SM00132|PFAM:PF00412|SUPERFAMILY:SSF54001|INTERPRO:IPR001781|INTERPRO:IPR002931|INTERPRO:IPR038765, CE51496|HMMPANTHER:PTHR47020|SMART:SM00460|SUPERFAMILY:SSF54001|INTERPRO:IPR002931|INTERPRO:IPR038765	G5EF51	G5EF51	N.A.	NM_001322746.3, NM_063296.7	NP_495697.2, NP_001309573.1	II 0.66 +/- 0.00	mv_K02C4.4, sjj_K02C4.4|II-5P20, cenix:201-f11	dauer lifespan extended, protein expression reduced	N.A.	tm10191|Deletion|Frameshift, gk148221|Substitution|Missense, gk148223|Substitution|Nonsense, gk148226|Substitution|Missense, gk339211|Substitution|Missense, gk473555|Substitution|Missense, gk475079|Substitution|Missense, gk505322|Substitution|Missense, gk515904|Substitution|Missense, gk561145|Substitution|Missense, gk570266|Substitution|Missense, gk613664|Substitution|Missense, gk954988|Substitution|Missense	eel-1|Physical, nhr-23|Regulatory, nhr-25|Regulatory	hyp5, hyp6, hyp7 syncytium, isthmus, marginal cell, rectal epithelial cell, seam cell, U cell, Y cell	AFD, ASER, hypodermis, PLM, sensory neuron, somatic gonad precursor	2-fold embryo Ce, 3-fold embryo Ce, adult Ce, embryo Ce, fully-elongated embryo Ce, L1 larva Ce, L2 larva Ce, L3 larva Ce, L4 larva Ce, larva Ce	1-cell embryo Ce, 1-day post-L4 adult hermaphrodite Ce, 2-days post-L4 adult hermaphrodite Ce, 2-fold embryo Ce, 24-cell embryo Ce, 3-days post-L4 adult hermaphrodite Ce, 3-fold embryo Ce, 4-cell embryo Ce, 4-days post-L4 adult hermaphrodite Ce, 5-days post-L4 adult hermaphrodite Ce, 6-days post-L4 adult hermaphrodite Ce, 7-10 days post-L4 adult hermaphrodite Ce, adult Ce, adult hermaphrodite Ce, blastula embryo Ce, dauer larva Ce, embryo Ce, L1 larva Ce, L2d larva Ce, L3 larva Ce, L4 larva Ce, L4-adult lethargus Ce, larva Ce	myofibrillar myopathy 7|By Orthology	HGNC:26576|OrthoInspector;EnsEMBL-Compara;PhylomeDB;Inparanoid;OrthoFinder;Roundup;TreeFam	cell-cell junction, "cytoplasm", "cytoskeleton", "metal ion binding", "molecular_function", "muscle structure development", "striated muscle dense body"	ltd-1 encodes a protein with LIM and transglutaminase domains\; LTD-1 is homologous to the mouse KY protein (MGI:96709, mutated in kyphoscoliosis), and to the HILLARIN protein of Hirudo medicinalis, found at axon hillocks\; ltd-1 is expressed in hypodermal cells from the twofold stage embryo to adulthood.	Predicted to enable metal ion binding activity. Predicted to be involved in muscle structure development. Located in cell-cell junction and cytoplasm. Expressed in epithelial cell and isthmus. Human ortholog(s) of this gene implicated in myofibrillar myopathy 7. Is an ortholog of human KY (kyphoscoliosis peptidase).	Enriched in hypodermis, AFD, ASER, PLM, somatic gonad precursor and sensory neuron according to tiling array and RNA-seq. Affected by sma-2, sma-4, unc-120, daf-2, jmjd-3.1, jmjd-1.2, chd-3, let-418, glh-4, glh-1, pgl-1, pgl-3, lin-22, cox-5B, nuo-6, alg-1, hmg-3, atfs-1, nhl-2, ptl-1, ints-1, sek-1, aak-1, aak-2, his-72, nmad-1, pptr-1, iff-1, nhr-14, sin-3, wdr-5.1, alh-6, egl-43, srbc-48, rnp-6, set-2, isp-1, hlh-11, nas-38, spr-1, hda-1, mep-1, ubc-9, dcr-1, spr-5, dpy-9, dpy-10, mir-243, crh-1, octr-1, tdp-1, oga-1 and pmk-1 according to microarray and RNA-seq. Affected by Ethanol, rotenone, bisphenol S, stavudine, Zidovudine, allantoin, Sirolimus, Rifampin, Psoralens, glycine, cholesterol, Chlorpyrifos, Diazinon, Quercetin, Humic Substances, Colistin, tyrosol and silicon dioxide nanoparticle according to RNA-seq and microarray.	WBPaper00005491|pmid12204272, WBPaper00006295|pmid14559923, WBPaper00027309|pmid18050428, WBPaper00038444|pmid21611156, WBPaper00038491|pmid21647448, WBPaper00055090|pmid30120140
WBGene00007053		chd-7	Caenorhabditis elegans	protein_coding_gene	T04D1.4	tag-192, CELE_T04D1.4	T04D1.4.1	N.A.	CE41928	CE41928|PhosphoPep:T04D1.4|HMMPANTHER:PTHR45623|HMMPANTHER:PTHR45623:SF11|PFSCAN:PS50013|PFSCAN:PS50090|PFSCAN:PS51194|PFSCAN:PS51192|SMART:SM00298|SMART:SM00487|SMART:SM00490|SMART:SM00592|SMART:SM00717|PFAM:PF00176|PFAM:PF00271|PFAM:PF07533|PFAM:PF00385|SUPERFAMILY:SSF52540|SUPERFAMILY:SSF54160|SUPERFAMILY:SSF160481|INTERPRO:IPR000330|INTERPRO:IPR000953|INTERPRO:IPR001005|INTERPRO:IPR001650|INTERPRO:IPR006576|INTERPRO:IPR014001|INTERPRO:IPR016197|INTERPRO:IPR023780|INTERPRO:IPR027417|INTERPRO:IPR037259|INTERPRO:IPR038718	O61845	O61845	TF313572	NM_059025.8	NP_491426.2	I -0.93 +/- 0.03	sjj_T04D1.4, mv_T04D1.4, cenix:25-b11, sjj2_T04D1.4|I-9B11	N.A.	lethal, sterile	gk290|Deletion|Frameshift, tm6139|Deletion|Frameshift, gk109734|Substitution|Missense, gk109736|Substitution|Missense, gk109737|Substitution|Missense, gk109738|Substitution|Missense, gk109739|Substitution|Missense, gk109740|Substitution|Missense, gk109742|Substitution|Missense, gk109743|Substitution|Missense, gk109751|Substitution|Missense, gk109752|Substitution|Missense, gk109753|Substitution|Missense, gk109754|Substitution|Missense, gk109758|Substitution|Missense, gk314484|Substitution|Missense, gk316181|Substitution|Missense, gk321686|Substitution|Missense, gk322104|Substitution|Missense, gk327020|Substitution|Missense, gk333513|Substitution|Missense, gk334969|Substitution|Missense, gk392154|Substitution|Missense, gk398834|Substitution|Missense, gk413217|Substitution|Missense, gk421834|Substitution|Missense, gk435920|Substitution|Missense, gk451100|Substitution|Missense, gk472972|Substitution|Missense, gk489962|Substitution|Missense, gk499224|Substitution|Missense, gk516668|Substitution|Missense, gk517887|Substitution|Missense, gk529036|Substitution|Missense, gk534495|Substitution|Missense, gk548906|Substitution|Missense, gk570728|Substitution|Missense, gk581033|Substitution|Missense, gk620868|Substitution|Missense, gk625683|Substitution|Missense, gk630907|Substitution|Missense, gk632446|Substitution|Missense, gk647406|Substitution|Missense, gk650843|Substitution|Missense, gk651488|Substitution|Missense, gk664837|Substitution|Missense, gk671537|Substitution|Missense, gk678266|Substitution|Missense, gk688329|Substitution|Missense, gk696546|Substitution|Nonsense, gk699144|Substitution|Missense, gk740519|Substitution|Missense, gk750297|Substitution|Missense, gk751131|Substitution|Missense, gk756485|Substitution|Missense, gk757304|Substitution|Missense, gk760974|Substitution|Missense, gk795713|Substitution|Missense, gk809586|Substitution|Missense, gk810595|Substitution|Missense, gk836732|Substitution|Missense, gk857792|Substitution|Missense, gk869469|Substitution|Missense, gk885768|Substitution|Missense, gk899750|Substitution|Missense, gk908372|Substitution|Missense, gk909548|Substitution|Missense	hda-1|Physical, mel-26|Physical, par-2|Physical, pik-1|Physical, smo-1|Physical, wdr-5.1|Physical, ztf-2|Physical	N.A.	AFD, ASER, neuron, OLL, PLM, PVD, RIS, sensory neuron	N.A.	1-day post-L4 adult hermaphrodite Ce, 10-days post-L4 adult hermaphrodite Ce, 2-days post-L4 adult hermaphrodite Ce, 20-days post-L4 adult hermaphrodite Ce, 3-days post-L4 adult hermaphrodite Ce, 4-days post-L4 adult hermaphrodite Ce, 5-days post-L4 adult hermaphrodite Ce, 6-days post-L4 adult hermaphrodite Ce, adult Ce, adult hermaphrodite Ce, all stages Ce, blastula embryo Ce, dauer larva Ce, embryo Ce, L1 larva Ce, L2 larva Ce, L3 larva Ce, L4 larva Ce	autistic disorder|By Orthology, hypogonadotropic hypogonadism 5 with or without anosmia|By Orthology	HGNC:25701|EnsEMBL-Compara;Hieranoid;PhylomeDB;Inparanoid;OrthoFinder;Roundup;TreeFam, HGNC:20153|OrthoInspector;Hieranoid;PhylomeDB;Inparanoid;Panther;OrthoFinder;Roundup;TreeFam, HGNC:20626|OrthoInspector;Hieranoid;PhylomeDB;Inparanoid;Panther;OrthoFinder;Roundup;TreeFam, HGNC:19057|OrthoInspector;EnsEMBL-Compara;Hieranoid;PhylomeDB;Inparanoid;Panther;OrthoFinder;Roundup;TreeFam	ATP binding, "ATP-dependent chromatin remodeler activity", "chromatin remodeling", "helicase activity", "nucleotide binding"	N.A.	Predicted to enable ATP binding activity and helicase activity. Human ortholog(s) of this gene implicated in several diseases, including CHARGE syndrome\; autistic disorder\; and hypogonadotropic hypogonadism 5 with or without anosmia. Is an ortholog of human CHD6 (chromodomain helicase DNA binding protein 6).	Enriched in PVD, OLL, neuron, AFD, ASER, PLM, RIS and sensory neuron according to microarray and RNA-seq. Affected by zfp-1, daf-16, lin-15B, daf-12, prg-1, fbf-1, gld-2, csr-1, jmjd-3.1, jmjd-1.2, daf-2, hsf-1, ifg-1, glh-4, glh-1, pgl-1, pgl-3, hrde-1, morc-1, alg-1, alg-2, sma-2, sma-4, lin-22, smo-1, hpl-2, flr-4, thoc-5, dlc-1, pmt-2, nhl-2, sek-1, aak-1, aak-2, iff-1, sin-3, wdr-5.1, klf-1, mrps-5, egl-43, rnp-6, hda-1, rrf-2, dys-1, ain-1, slr-2 and tbx-2 according to microarray, tiling array, RNA-seq and proteomic study. Affected by 1-methylnicotinamide, rotenone, Rifampin, paraquat, silicon dioxide nanoparticle, Chlorpyrifos, Diazinon, Quercetin, Hydrolyzable Tannins, single-walled carbon nanotube and Sirolimus according to RNA-seq and microarray.	WBPaper00038491|pmid21647448, WBPaper00039477|pmid N.A., WBPaper00043670|pmid N.A., WBPaper00052615|pmid N.A., WBPaper00055090|pmid30120140, WBPaper00056919|pmid31220273, WBPaper00058130|pmid N.A., WBPaper00061343|pmid33900016
WBGene00006601		tpi-1	Caenorhabditis elegans	protein_coding_gene	Y17G7B.7	TPI, CELE_Y17G7B.7	Y17G7B.7.1	CEOP2588	CE19040	CE19040|HMMPANTHER:PTHR21139|HMMPANTHER:PTHR21139:SF17|PFSCAN:PS51440|SCANPROSITE:PS00171|TIGRFAM:TIGR00419|PFAM:PF00121|SUPERFAMILY:SSF51351|INTERPRO:IPR000652|INTERPRO:IPR013785|INTERPRO:IPR035990|Active_site	Q10657	Q10657	TF300829	NM_001381623.3	NP_001366651.1	II 5.96 +/- 0.04	cenix:128-d11, sjj_Y17G7B.7|II-8I11, mv_AAA79846	body wall muscle myosin organization defective, organism oxidative stress resistant, shortened life span	N.A.	gk156476|Substitution|Missense, gk156477|Substitution|Missense, gk747940|Substitution|Missense	arcp-1|Physical, glh-1|Physical, lin-53|Physical, myrf-1|Physical, pid-3|Physical, sec-6|Physical, sip-1|Physical, smo-1|Physical	N.A.	AIZ, AVK, CEP, DB neuron, DB1, germ line, muscle cell, neuron, sensory neuron, VA12, VB neuron, VB1, VB2	N.A.	1-cell embryo Ce, 1-day post-L4 adult hermaphrodite Ce, 10-days post-L4 adult hermaphrodite Ce, 11-15 days post-L4 adult hermaphrodite Ce, 2-days post-L4 adult hermaphrodite Ce, 20-days post-L4 adult hermaphrodite Ce, 3-days post-L4 adult hermaphrodite Ce, 4-days post-L4 adult hermaphrodite Ce, 6-days post-L4 adult hermaphrodite Ce, 7-10 days post-L4 adult hermaphrodite Ce, adult Ce, adult hermaphrodite Ce, all stages Ce, dauer larva Ce, embryo Ce, L1 larva Ce, L2 larva Ce, L2d larva Ce, L3 larva Ce, L4 larva Ce, oocyte-laying stage adult hermaphrodite Ce, proliferating embryo Ce	carbohydrate metabolic disorder|By Orthology, triosephosphate isomerase deficiency|By Orthology	HGNC:12009|OrthoInspector;EnsEMBL-Compara;OMA;Hieranoid;PhylomeDB;Inparanoid;Panther;OrthoFinder;Roundup	catalytic activity, "cell redox homeostasis", "cytoplasm", "cytosol", "determination of adult lifespan", "gluconeogenesis", "glyceraldehyde-3-phosphate biosynthetic process", "glycerol catabolic process", "glycolytic process", "isomerase activity", "lyase activity", "methylglyoxal synthase activity", "myofibril", "triose-phosphate isomerase activity"	tpi-1 encodes a putative triosephosphate isomerase orthologous to human TPI1 (OMIM:190450, mutated in TPI deficiency) and Drosophila WASTED AWAY\; loss of tpi-1 activity via RNAi results in increased resistance to exogenous oxidants and shortening of natural adult lifespan, both presumably due to alterations in the redox state of cells.	Predicted to enable triose-phosphate isomerase activity. Involved in cell redox homeostasis and determination of adult lifespan. Located in myofibril. Human ortholog(s) of this gene implicated in carbohydrate metabolic disorder and triosephosphate isomerase deficiency. Is an ortholog of human TPI1 (triosephosphate isomerase 1).	Enriched in germ line, AVK, sensory neuron, AIZ, CEP, DB1, DB neuron, VA12, VB1, VB2, VB neuron, neuron and muscle cell according to RNA-seq and microarray. Affected by daf-2, nhr-40, rde-4, zfp-1, atx-3, pdf-1, daf-12, lem-2, emr-1, pept-1, bir-1, gld-2, npr-1, cox-5B, jmjd-3.1, jmjd-1.2, unc-75, lin-28, daf-16, dpy-21, emb-4, sma-2, sma-4, lin-22, smo-1, nuo-6, pid-3, sin-3, meg-3, mrps-5, set-6, baz-2, egl-43, unc-30, sir-2.1, slr-2, cdk-4, cyd-1 and tdp-1 according to proteomic study, microarray and RNA-seq. Affected by nicotine, allantoin, Sirolimus, Diazinon, Chlorpyrifos, Quercetin, Hydrolyzable Tannins, single-walled carbon nanotube and paraquat according to proteomic study, RNA-seq and microarray.	WBPaper00002325|pmid7667320, WBPaper00005697|pmid12560808, WBPaper00006047|pmid12923778, WBPaper00027145|pmid16522328, WBPaper00028498|pmid16980394, WBPaper00030894|pmid17673661, WBPaper00031350|pmid18154684, WBPaper00031648|pmid18383023, WBPaper00034662|pmid19557190, WBPaper00038444|pmid21611156, WBPaper00038491|pmid21647448, WBPaper00049828|pmid27405932, WBPaper00055090|pmid30120140
WBGene00020692		T22E5.6	Caenorhabditis elegans	protein_coding_gene	T22E5.6	CELE_T22E5.6	T22E5.6.1	N.A.	N.A.	N.A.	Q22684	Q22684	TF318463	NM_076677.5	NP_509078.1	X -2.916862	N.A.	N.A.	N.A.	gk319739|Substitution|Missense, gk325428|Substitution|Nonsense, gk484741|Substitution|Missense, gk535963|Substitution|Missense, gk667943|Substitution|Missense, gk674902|Substitution|Missense, gk696493|Substitution|Missense, gk924548|Substitution|Missense	tofu-5|Physical	N.A.	FLP, sensory neuron	N.A.	1-day post-L4 adult hermaphrodite Ce, 2-days post-L4 adult hermaphrodite Ce, 3-days post-L4 adult hermaphrodite Ce, 4-days post-L4 adult hermaphrodite Ce, 5-days post-L4 adult hermaphrodite Ce, 6-days post-L4 adult hermaphrodite Ce, adult Ce, adult hermaphrodite Ce, all stages Ce, blastula embryo Ce, dauer larva Ce, embryo Ce, L1 larva Ce, L2 larva Ce, L2d larva Ce, L3 larva Ce, L4 larva Ce	N.A.	N.A.	integral component of membrane, "membrane"	N.A.	Predicted to be located in membrane. Predicted to be integral component of membrane.	Enriched in FLP and sensory neuron according to microarray and RNA-seq. Affected by cyc-1, lin-35, nhr-114, emr-1, clk-1, cox-5B, jmjd-3.1, jmjd-1.2, dpy-21, glh-4, glh-1, pgl-1, pgl-3, sma-4, dpy-7, alg-1, eat-2, rrf-3, ints-1, sek-1, mex-1, mex-3, sin-3, spn-4, srbc-48, set-2, atfs-1, spr-1, unc-30, hda-1, sir-2.1 and mut-2 according to microarray and RNA-seq. Affected by stavudine, Zidovudine, Psoralens, allantoin, Sirolimus, metformin and Rifampin according to RNA-seq and microarray.	N.A.
WBGene00012014		T25B9.8	Caenorhabditis elegans	protein_coding_gene	T25B9.8	CELE_T25B9.8	T25B9.8.1	N.A.	N.A.	N.A.	Q22771	Q22771	N.A.	NM_069596.8	NP_501997.2	IV 4.694428	N.A.	N.A.	N.A.	gk388189|Substitution|Missense, gk481038|Substitution|Missense, gk601420|Substitution|Missense, gk713297|Substitution|Missense, gk720657|Substitution|Missense	bicd-1|Physical, nonu-1|Physical, smo-1|Physical	N.A.	AFD, AVA, body wall muscle cell, germ line	N.A.	1-day post-L4 adult hermaphrodite Ce, 2-days post-L4 adult hermaphrodite Ce, 3-days post-L4 adult hermaphrodite Ce, 3-fold embryo Ce, 6-days post-L4 adult hermaphrodite Ce, 7-10 days post-L4 adult hermaphrodite Ce, adult Ce, adult hermaphrodite Ce, all stages Ce, blastula embryo Ce, dauer larva Ce, embryo Ce, L1 larva Ce, L2 larva Ce, L3 larva Ce, L4 larva Ce, larva Ce	N.A.	N.A.	N.A.	N.A.	Enriched in AFD\; AVA\; body wall muscle cell\; and germ line based on tiling array and RNA-seq studies. Is affected by several genes including daf-16\; glp-1\; and daf-12 based on tiling array\; microarray\; and RNA-seq studies. Is affected by eight chemicals including D-glucose\; stavudine\; and Zidovudine based on RNA-seq and microarray studies.	Enriched in AVA, body wall muscle cell, AFD and germ line according to tiling array and RNA-seq. Affected by daf-16, daf-12, blmp-1, mir-34, hpl-2, nhl-2, cfp-1, set-2, unc-30, sir-2.1, ash-2, glp-1, daf-19 and tdp-1 according to tiling array, microarray and RNA-seq. Affected by D-glucose, stavudine, Zidovudine, Atrazine, Hydrolyzable Tannins, Humic Substances, paraquat and Sirolimus according to RNA-seq and microarray.	N.A.
WBGene00013970		klu-1	Caenorhabditis elegans	protein_coding_gene	ZK337.2	CELE_ZK337.2	ZK337.2.1	N.A.	CE30572	CE30572|HMMPANTHER:PTHR24404:SF67|HMMPANTHER:PTHR24404|PFSCAN:PS50157|SCANPROSITE:PS00028|SMART:SM00355|PFAM:PF00096|SUPERFAMILY:SSF57667|INTERPRO:IPR013087|INTERPRO:IPR036236	O46016	O46016	TF315311	NM_061210.7	NP_493611.2	I 28.90	sjj_ZK337.2|I-7M08, smd_ZK337.2, cenix:142-b10, mv_ZK337.2	N.A.	N.A.	gk130441|Substitution|Missense, gk130443|Substitution|Missense, gk337953|Substitution|Missense, gk403367|Substitution|Missense, gk406703|Substitution|Missense, gk464554|Substitution|Missense, gk514821|Substitution|Missense, gk565624|Substitution|Missense, gk737593|Substitution|Missense, gk737594|Substitution|Missense, gk768460|Substitution|Missense, gk797480|Substitution|Missense, gk854089|Substitution|Missense, gk860948|Substitution|Missense, gk911585|Substitution|Missense, gk925231|Substitution|Nonsense	dmd-6|Physical, tbx-9|Physical, ztf-2|Physical	anal depressor muscle, body wall musculature, reproductive system, vulval muscle	DA neuron, dopaminergic neuron, excretory cell, head mesodermal cell, M1 neuron, neuron, NSM, OLL, PVD, RIS, sensory neuron, VA neuron, ventral nerve cord	adult Ce, larva Ce	1-day post-L4 adult hermaphrodite Ce, 2-days post-L4 adult hermaphrodite Ce, 24-cell embryo Ce, 3-days post-L4 adult hermaphrodite Ce, 4-days post-L4 adult hermaphrodite Ce, 5-days post-L4 adult hermaphrodite Ce, 6-days post-L4 adult hermaphrodite Ce, 7-10 days post-L4 adult hermaphrodite Ce, 96-cell embryo Ce, adult Ce, adult hermaphrodite Ce, all stages Ce, dauer larva Ce, embryo Ce, L1 larva Ce, L2 larva Ce, L3 larva Ce, L4 larva Ce, L4-adult lethargus Ce, larva Ce	hepatocellular carcinoma|By Orthology, lung adenocarcinoma|By Orthology, colorectal cancer|By Orthology, common variable immunodeficiency|By Orthology, B-lymphoblastic leukemia/lymphoma|By Orthology	HGNC:13176|PhylomeDB;Panther, HGNC:4320|PhylomeDB;Inparanoid	DNA-binding transcription factor activity, "regulation of transcription by RNA polymerase II", "RNA polymerase II cis-regulatory region sequence-specific DNA binding"	N.A.	Predicted to enable DNA-binding transcription factor activity and RNA polymerase II cis-regulatory region sequence-specific DNA binding activity. Predicted to be involved in regulation of transcription by RNA polymerase II. Human ortholog(s) of this gene implicated in B-lymphoblastic leukemia\/lymphoma and common variable immunodeficiency. Is an ortholog of human GLI4 (GLI family zinc finger 4) and IKZF1 (IKAROS family zinc finger 1).	Enriched in PVD, OLL, DA neuron, VA neuron, dopaminergic neuron, excretory cell, ventral nerve cord, NSM, neuron, head mesodermal cell, RIS, sensory neuron and M1 neuron according to microarray, tiling array and RNA-seq. Affected by wdr-23, smgl-1, jmjd-3.1, jmjd-1.2, chd-3, let-418, mir-34, glh-4, glh-1, pgl-1, pgl-3, emb-4, lin-22, alg-1, pmt-2, pfd-6, atfs-1, nuo-6, rrf-3, ints-1, hsp-6, sek-1, aak-1, aak-2, nmad-1, set-6, baz-2, egl-43, srbc-48, rnp-6, set-2, isp-1, bcat-1, plp-1, unc-30, mep-1, dpy-9, tax-6, daf-2, tdp-1, ain-2 and nhr-25 according to RNA-seq and microarray. Affected by 1-methylnicotinamide, rotenone, stavudine, Zidovudine, Psoralens, allantoin, Sirolimus, metformin, Rifampin, silicon dioxide nanoparticle, fluoranthene and Quercetin according to RNA-seq and microarray.	WBPaper00027309|pmid18050428, WBPaper00038491|pmid21647448, WBPaper00055090|pmid30120140
WBGene00044530		F32D1.11	Caenorhabditis elegans	protein_coding_gene	F32D1.11	CELE_F32D1.11	F32D1.11.1	N.A.	N.A.	N.A.	Q4R145	Q4R145	N.A.	NM_001038393.2	NP_001033482.1	V -5.785690	N.A.	N.A.	N.A.	gk232763|Substitution|Missense, gk232764|Substitution|Missense, gk232767|Substitution|Missense, gk431063|Substitution|Nonsense, gk467785|Substitution|Missense, gk557284|Substitution|Missense, gk607195|Substitution|Missense, gk700256|Substitution|Missense, gk748289|Substitution|Missense, gk820181|Substitution|Nonsense	N.A.	N.A.	hypodermis, PLM	N.A.	1-day post-L4 adult hermaphrodite Ce, 2-days post-L4 adult hermaphrodite Ce, 3-days post-L4 adult hermaphrodite Ce, 4-days post-L4 adult hermaphrodite Ce, 6-days post-L4 adult hermaphrodite Ce, 96-cell embryo Ce, adult Ce, adult hermaphrodite Ce, adult male Ce, all stages Ce, blastula embryo Ce, dauer larva Ce, embryo Ce, L1 larva Ce, L2 larva Ce, L2d larva Ce, L3 larva Ce, L4 larva Ce, larva Ce	N.A.	N.A.	N.A.	N.A.	Enriched in PLM and hypodermis based on tiling array and RNA-seq studies. Is affected by several genes including daf-2\; rrf-3\; and isp-1 based on tiling array\; microarray\; and RNA-seq studies. Is affected by fifteen chemicals including methylmercury hydroxide\; manganese chloride\; and D-glucose based on RNA-seq and microarray studies.	Enriched in hypodermis and PLM according to tiling array and RNA-seq. Affected by hpl-2, nhr-114, prp-8, rsr-2, smgl-1, lem-2, emr-1, blmp-1, bar-1, ubc-9, tdp-1, csr-1, swsn-2.2, jmjd-3.1, chd-3, let-418, dpy-21, mir-34, hrde-1, alg-1, alg-2, emb-4, sma-4, set-26, hmg-3, spt-16, daf-2, damt-1, atfs-1, rrf-3, hsp-6, adr-1, spc-1, unc-70, numr-1, numr-2, meg-3, meg-4, pptr-1, mex-1, mex-3, sin-3, spn-4, alh-6, mrps-5, srbc-48, cox-5B, isp-1, vrk-1, ikb-1, nfki-1, plp-1, spr-1, unc-30 and hda-1 according to tiling array, microarray and RNA-seq. Affected by methylmercury hydroxide, manganese chloride, D-glucose, stavudine, Psoralens, allantoin, Sirolimus, metformin, Rifampin, antimycin, glycine, paraquat, cholesterol, Colistin and nitroguanidine according to RNA-seq and microarray.	N.A.
WBGene00021758		Y50D7A.10	Caenorhabditis elegans	protein_coding_gene	Y50D7A.10	CELE_Y50D7A.10	Y50D7A.10.1	CEOP3022, CEOP3851	CE39439	CE39439|HMMPANTHER:PTHR11249|HMMPANTHER:PTHR11249:SF2|PFSCAN:PS51263|PIRSF:PIRSF001788|SMART:SM00102|PFAM:PF00241|SUPERFAMILY:SSF55753|INTERPRO:IPR002108|INTERPRO:IPR011171|INTERPRO:IPR029006	Q8IAA5	Q8IAA5	TF315147	NM_181923.6	NP_871652.2	III -26.898840	N.A.	N.A.	N.A.	gk164410|Substitution|Missense, gk413648|Substitution|Missense, otn1529|Substitution|Missense, otn2866|Substitution|Missense	N.A.	N.A.	AFD, body wall muscle cell, germ line, intestine, PLM, somatic gonad precursor	N.A.	1-day post-L4 adult hermaphrodite Ce, 2-days post-L4 adult hermaphrodite Ce, 24-cell embryo Ce, 3-days post-L4 adult hermaphrodite Ce, 5-days post-L4 adult hermaphrodite Ce, 6-days post-L4 adult hermaphrodite Ce, 7-10 days post-L4 adult hermaphrodite Ce, adult Ce, adult hermaphrodite Ce, adult male Ce, all stages Ce, blastula embryo Ce, dauer larva Ce, embryo Ce, L1 larva Ce, L2 larva Ce, L2d larva Ce, L3 larva Ce, L4 larva Ce, larva Ce	N.A.	HGNC:4373|OrthoInspector;EnsEMBL-Compara;OMA;Hieranoid;PhylomeDB;Inparanoid;Panther;OrthoFinder;Roundup, HGNC:4374|OrthoInspector;EnsEMBL-Compara;OMA;Hieranoid;PhylomeDB;Inparanoid;Panther;OrthoFinder;Roundup	actin binding, "actin filament debranching", "Arp2/3 complex binding", "negative regulation of Arp2/3 complex-mediated actin nucleation", "regulation of cellular component biogenesis", "regulation of cellular component organization"	N.A.	Predicted to enable Arp2\/3 complex binding activity. Predicted to be involved in actin filament debranching and negative regulation of Arp2\/3 complex-mediated actin nucleation. Is an ortholog of human GMFB (glia maturation factor beta) and GMFG (glia maturation factor gamma).	Enriched in body wall muscle cell, intestine, AFD, PLM, germ line and somatic gonad precursor according to tiling array and RNA-seq. Affected by jmjd-3.1, jmjd-1.2, chd-3, let-418, mir-34, sma-4, daf-2, iff-1, mrps-5, hlh-11 and unc-30 according to RNA-seq and microarray. Affected by mianserin, stavudine, Zidovudine, Rifampin and allantoin according to RNA-seq.	WBPaper00038491|pmid21647448, WBPaper00055090|pmid30120140
WBGene00001770		gst-22	Caenorhabditis elegans	protein_coding_gene	F21H7.1	CELE_F21H7.1	F21H7.1.1	N.A.	CE15874	CE15874|HMMPANTHER:PTHR11571|HMMPANTHER:PTHR11571:SF45|PFSCAN:PS50404|PFSCAN:PS50405|PFAM:PF14497|PFAM:PF02798|SUPERFAMILY:SSF47616|SUPERFAMILY:SSF52833|INTERPRO:IPR004045|INTERPRO:IPR004046|INTERPRO:IPR036249|INTERPRO:IPR036282	O45387	O45387	TF353041	NM_074694.7	NP_507095.1	V 9.85 +/- 0.00	mv_F21H7.1, sjj_F21H7.1|V-10H12, cenix:78-f12	N.A.	N.A.	gk257611|Substitution|Missense, gk257612|Substitution|Missense, gk475315|Substitution|Missense, gk706186|Substitution|Missense, gk793222|Substitution|Missense, gk842560|Substitution|Missense	dlg-1|Physical, dsh-1|Physical, hbl-1|Regulatory, lin-7|Physical, mpz-1|Physical	N.A.	CEPshDL, CEPshDR, CEPshVL, CEPshVR, head mesodermal cell, intestine, muscle cell, pharyngeal muscle cell, rectal gland cell, sensory neuron	N.A.	1-day post-L4 adult hermaphrodite Ce, 12-days post-L4 adult hermaphrodite Ce, 2-days post-L4 adult hermaphrodite Ce, 24-cell embryo Ce, 3-days post-L4 adult hermaphrodite Ce, 4-days post-L4 adult hermaphrodite Ce, 6-days post-L4 adult hermaphrodite Ce, 7-10 days post-L4 adult hermaphrodite Ce, 7-days post-L4 adult hermaphrodite Ce, 96-cell embryo Ce, adult Ce, adult hermaphrodite Ce, all stages Ce, blastula embryo Ce, dauer larva Ce, embryo Ce, L1 larva Ce, L2 larva Ce, L2d larva Ce, L3 larva Ce, L4 larva Ce, larva Ce	cystic fibrosis|By Orthology, multiple sclerosis|By Orthology, ovarian cancer|By Orthology, larynx cancer|By Orthology, asthma|By Orthology, high grade glioma|By Orthology, osteosarcoma|By Orthology, meningioma|By Orthology, macular degeneration|By Orthology, pulmonary emphysema|By Orthology	HGNC:4635|OMA;EnsEMBL-Compara, HGNC:19662|OMA;EnsEMBL-Compara, HGNC:4626|OMA;EnsEMBL-Compara, HGNC:4627|OMA;EnsEMBL-Compara, HGNC:4629|OMA;EnsEMBL-Compara	glutathione metabolic process, "glutathione transferase activity", "transferase activity"	N.A.	Predicted to enable glutathione transferase activity. Predicted to be involved in glutathione metabolic process. Human ortholog(s) of this gene implicated in several diseases, including Alzheimer's disease\; bone cancer (multiple)\; cystic fibrosis\; and pulmonary emphysema. Is an ortholog of several human genes including GSTA1 (glutathione S-transferase alpha 1)\; GSTA5 (glutathione S-transferase alpha 5)\; and GSTM3 (glutathione S-transferase mu 3).	Enriched in intestine, pharyngeal muscle cell, CEPshVR, CEPshVL, CEPshDR, CEPshDL, head mesodermal cell, sensory neuron, rectal gland cell and muscle cell according to tiling array, RNA-seq and microarray. Affected by cyc-1, lin-15B, smg-2, smgl-1, csr-1, daf-2, glp-1, mdt-15, swsn-2.2, npr-1, cox-5B, jmjd-3.1, jmjd-1.2, dop-1, hsf-1, chd-3, let-418, mir-34, hrpr-1, daf-16, dpy-21, glh-4, glh-1, pgl-1, pgl-3, mir-35, morc-1, vit-2, emb-4, sid-3, sta-1, elt-7, elt-2, nuo-6, flr-4, atfs-1, pals-22, ifo-1, hsp-6, ints-4, raga-1, nhr-14, sin-3, spn-4, sftb-1, sacy-1, ngn-1, mut-16, malt-1, nfki-1, ilc-17.1, srbc-48, hira-1, plp-1, fhod-1, prx-5, nhr-49, mut-2, dcr-1, ain-2, ahr-1, dpy-10, octr-1, tdp-1, spg-7, tbx-2, nasp-1, lin-35 and nipi-3 according to microarray and RNA-seq. Affected by Heme, 1-methylnicotinamide, rotenone, Tunicamycin, D-glucopyranose, Rifampin, Psoralens, Sirolimus, allantoin, Cry5B, paraquat, sucrose, silicon dioxide nanoparticle, Quercetin, Humic Substances and Colistin according to microarray and RNA-seq.	WBPaper00028883|pmid17157356, WBPaper00032108|pmid18711339, WBPaper00038491|pmid21647448, WBPaper00055090|pmid30120140, WBPaper00060839|pmid33397943
WBGene00018376		F43C9.2	Caenorhabditis elegans	protein_coding_gene	F43C9.2	CELE_F43C9.2	F43C9.2a.1, F43C9.2b.1, F43C9.2c.1	N.A.	CE29319, CE52539	CE29319|HMMPANTHER:PTHR23050:SF331|HMMPANTHER:PTHR23050|PFSCAN:PS50222|SCANPROSITE:PS00018|SMART:SM00054|PFAM:PF13499|SUPERFAMILY:SSF47473|INTERPRO:IPR002048|INTERPRO:IPR011992, CE52539|HMMPANTHER:PTHR23050:SF331|HMMPANTHER:PTHR23050|PFSCAN:PS50222|SCANPROSITE:PS00018|SMART:SM00054|PFAM:PF13499|SUPERFAMILY:SSF47473|INTERPRO:IPR002048|INTERPRO:IPR011992	Q20358, A0A2K5AU04, A0A2K5AU12	Q20358	N.A.	NM_076417.7, NM_001361801.1, NM_001361802.4	NP_508818.1, NP_001348806.1, NP_001348807.2	X -6.395542	N.A.	N.A.	N.A.	gk447966|Substitution|Missense, gk913870|Substitution|Missense	N.A.	N.A.	ALA, ALM, AS neuron, AVE, AVG, body wall musculature, DA neuron, DB neuron, distal tip cell, dopaminergic neuron, DVC, FLP, germline precursor cell, head mesodermal cell, HSN, neuron, PDA, PVC, PVN, PVP, PVT, PVW, RIF, RIM, RIP, RIS, SAA, SAB, sensory neuron, SIA, spermatheca, URA, VA neuron, VB neuron, VC neuron	N.A.	1-day post-L4 adult hermaphrodite Ce, 10-days post-L4 adult hermaphrodite Ce, 2-days post-L4 adult hermaphrodite Ce, 3-days post-L4 adult hermaphrodite Ce, 4-days post-L4 adult hermaphrodite Ce, 5-days post-L4 adult hermaphrodite Ce, 6-days post-L4 adult hermaphrodite Ce, adult Ce, adult hermaphrodite Ce, all stages Ce, blastula embryo Ce, dauer larva Ce, embryo Ce, L1 larva Ce, L2 larva Ce, L2d larva Ce, L3 larva Ce, L4 larva Ce, L4-adult lethargus Ce, larva Ce	N.A.	N.A.	calcium ion binding	N.A.	Predicted to enable calcium ion binding activity.	Enriched in DA neuron, VA neuron, neuron, dopaminergic neuron, germline precursor cell, head mesodermal cell, RIS, sensory neuron, ALA, ALM, AS neuron, AVE, AVG, DB neuron, distal tip cell, DVC, FLP, HSN, PDA, PVC, PVN, PVP, PVT, PVW, RIF, RIM, RIP, SAA, SAB, SIA, spermatheca, URA, VB neuron, VC neuron and body wall musculature according to tiling array, RNA-seq and microarray. Affected by clk-1, cyc-1, lin-39, let-7, gld-1, tatn-1, lem-2, emr-1, wrn-1, htz-1, lin-35, csr-1, jmjd-1.2, dop-1, dpy-21, mir-34, glh-4, glh-1, pgl-1, pgl-3, mir-35, hrde-1, emb-4, sma-2, sma-4, nuo-6, alg-1, pmt-2, pry-1, damt-1, sek-1, smn-1, nmad-1, mex-1, mex-3, spn-4, skn-1, mrps-5, egl-43, wdr-23, srbc-48, pqm-1, bcat-1, ain-1 and ain-2 according to microarray, RNA-seq and proteomic study. Affected by rotenone, D-glucose, stavudine, Psoralens, allantoin, Sirolimus, metformin, Rifampin, antimycin, paraquat, Atrazine, fluoranthene and Humic Substances according to RNA-seq and microarray.	WBPaper00038491|pmid21647448, WBPaper00055090|pmid30120140, WBPaper00060275|pmid32494730
WBGene00016545		C40A11.2	Caenorhabditis elegans	protein_coding_gene	C40A11.2	CELE_C40A11.2	C40A11.2.1	N.A.	CE34742	CE34742|HMMPANTHER:PTHR11145:SF19|HMMPANTHER:PTHR11145|PFSCAN:PS50097|SMART:SM00225|PFAM:PF02214|SUPERFAMILY:SSF54695|INTERPRO:IPR000210|INTERPRO:IPR003131|INTERPRO:IPR011333|INTERPRO:IPR045068	Q9TZA7	Q9TZA7	TF315649	NM_061797.6	NP_494198.3	II -13.843600	N.A.	N.A.	N.A.	gk135360|Substitution|Missense, gk510591|Substitution|Missense, gk577575|Substitution|Missense	abu-8|Physical, C18E9.9|Physical, F17E9.5|Physical, Y39B6A.1|Physical	N.A.	DA neuron, hypodermis, pharynx, VA neuron	N.A.	1-day post-L4 adult hermaphrodite Ce, 2-days post-L4 adult hermaphrodite Ce, 3-days post-L4 adult hermaphrodite Ce, 7-10 days post-L4 adult hermaphrodite Ce, adult Ce, adult hermaphrodite Ce, all stages Ce, blastula embryo Ce, dauer larva Ce, embryo Ce, L1 larva Ce, L2 larva Ce, L3 larva Ce, L4 larva Ce	N.A.	HGNC:11894|OrthoFinder;PhylomeDB;Panther;EnsEMBL-Compara, HGNC:22234|OrthoFinder;PhylomeDB;Panther;EnsEMBL-Compara, HGNC:23236|OrthoFinder;PhylomeDB;Panther;EnsEMBL-Compara	protein homooligomerization	N.A.	Predicted to be involved in protein homooligomerization. Is an ortholog of human KCTD10 (potassium channel tetramerization domain containing 10)\; KCTD13 (potassium channel tetramerization domain containing 13)\; and TNFAIP1 (TNF alpha induced protein 1).	Enriched in pharynx, DA neuron, VA neuron and hypodermis according to microarray, tiling array and RNA-seq. Affected by tatn-1, ubc-9, clk-1, daf-2, mir-34, glh-4, glh-1, pgl-1, pgl-3, sma-2, sma-4, hpl-2, hmg-3, eat-2, pfd-6, nhl-2, unc-70, sin-3, sacy-1, daf-1, daf-3, rnp-6, swsn-1, cat-2, tdc-1, let-418, spr-1, mir-243, tdp-1 and dnj-14 according to RNA-seq and microarray. Affected by 1-methylnicotinamide, methylmercuric chloride, multi-walled carbon nanotube, bisphenol S, Zidovudine, Psoralens, Sirolimus, Rifampin, allantoin, Tunicamycin and cholesterol according to RNA-seq and microarray.	WBPaper00038491|pmid21647448, WBPaper00055090|pmid30120140
WBGene00012256		lpr-5	Caenorhabditis elegans	protein_coding_gene	W04G3.2	cpg-15, CELE_W04G3.2	W04G3.2.1	N.A.	CE54471	CE54471|HMMPANTHER:PTHR37437:SF4|HMMPANTHER:PTHR37437|SUPERFAMILY:SSF50814|INTERPRO:IPR012674	Q23163	Q23163	TF315575	NM_077450.8	NP_509851.1	X 2.86	sjj_W04G3.2|X-5G14, smd_W04G3.2:2, mv_W04G3.2, cenix:101-e9	age associated fluorescence increased, larval arrest, larval lethal, locomotion variant, manganese hypersensitivity, organism morphology variant, pattern of transgene expression variant, receptor mediated endocytosis defective, shortened life span, transgene subcellular localization variant	N.A.	gk293342|Substitution|Missense, gk293345|Substitution|Missense, gk293346|Substitution|Missense, gk348292|Substitution|Missense, gk356661|Substitution|Missense, gk418077|Substitution|Missense, gk476327|Substitution|Missense, gk508780|Substitution|Missense, gk509969|Substitution|Missense, gk527952|Substitution|Missense, gk543442|Substitution|Missense, gk645904|Substitution|Missense, gk716647|Substitution|Missense, gk726151|Substitution|Missense, gk727685|Substitution|Missense, gk747660|Substitution|Missense, gk768854|Substitution|Missense, gk801758|Substitution|Missense, gk856618|Substitution|Missense, gk917285|Substitution|Missense, h7503|Substitution|Missense	N.A.	Cell, seam cell	hypodermis, intestine, male-specific anatomical entity, OLL, PVD	adult Ce, embryo Ce, L1 larva Ce, L2 larva Ce, L3 larva Ce, L4 larva Ce	1-cell embryo Ce, 1-day post-L4 adult hermaphrodite Ce, 2-days post-L4 adult hermaphrodite Ce, 3-days post-L4 adult hermaphrodite Ce, 4-days post-L4 adult hermaphrodite Ce, 5-days post-L4 adult hermaphrodite Ce, 6-days post-L4 adult hermaphrodite Ce, 7-10 days post-L4 adult hermaphrodite Ce, adult Ce, adult hermaphrodite Ce, all stages Ce, blastula embryo Ce, dauer larva Ce, embryo Ce, L1 larva Ce, L2 larva Ce, L2d larva Ce, L3 larva Ce, L4 larva Ce, L4-adult lethargus Ce, larva Ce	N.A.	N.A.	extracellular region, "lipid transport"	lpr-5 encodes one of seven C. elegans proteins related to the lipocalin family of structurally related, low molecular weight, secreted proteins that bind and transport lipophilic molecules and participate in intercellular signaling\; loss of lpr-5 function via RNAi results in defects in locomotion, body morphology, larval lethality, and yolk endocytosis\; lpr-5 appears to be expressed in the hypodermal seam cells.	Predicted to be involved in lipid transport. Predicted to be located in extracellular region. Expressed in several structures, including seam cell.	Enriched in PVD, OLL, hypodermis, intestine and male-specific anatomical entity according to microarray, tiling array and RNA-seq. Affected by sma-2, sma-4, nhr-114, prp-8, rsr-2, lem-2, emr-1, bar-1, prg-1, gld-2, tdp-1, daf-2, csr-1, hrde-1, npr-1, mir-60, lmn-1, cec-4, skn-1, skr-2, skr-1, kgb-1, daf-12, daf-16, dpy-21, glh-4, glh-1, pgl-1, pgl-3, alg-1, alg-2, emb-4, sid-3, sta-1, lin-22, set-9, set-26, hpl-2, hmg-3, spt-16, eat-2, damt-1, atfs-1, nuo-6, fog-2, pals-22, ptrn-1, rrf-3, hsp-6, mdt-15, sek-1, aak-1, aak-2, adr-1, spc-1, unc-70, numr-1, numr-2, nhr-14, mex-1, mex-3, sin-3, spn-4, set-2, alh-6, mrps-5, sacy-1, daf-1, daf-3, olrn-1, mut-16, srbc-48, rnp-6, cox-5B, isp-1, vrk-1, ikb-1, nfki-1, hlh-11, nas-38, ahr-1, prx-5, skpo-1, spr-1, unc-30, nhr-49, alh-4, sir-2.1, ain-2, dpy-10, osm-8, mir-243, octr-1, nhr-23, oga-1, ogt-1 and pmk-1 according to microarray and RNA-seq. Affected by aldicarb, methylmercury hydroxide, 1-methylnicotinamide, rotenone, Tunicamycin, manganese chloride, D-glucose, indole, sesamin, 4-bromodiphenyl ether, stavudine, Zidovudine, antimycin, glycine, Cholestanol, Progesterone, Chlorpyrifos, Quercetin, paraquat, Colistin, dafa#1, adsorbable organic bromine compound, Sirolimus and nitroguanidine according to microarray and RNA-seq.	WBPaper00032973|pmid19269285, WBPaper00048611|pmid26418576, WBPaper00050227|pmid27717699
WBGene00016746		C48B6.10	Caenorhabditis elegans	protein_coding_gene	C48B6.10	CELE_C48B6.10	C48B6.10.1	N.A.	N.A.	N.A.	Q95ZM3	Q95ZM3	N.A.	NM_001392490.1	NP_001379812.1	I 1.522592	N.A.	N.A.	N.A.	N.A.	N.A.	N.A.	C, cephalic sheath cell, distal tip cell, head mesodermal cell, intestine, sensory neuron, spermatheca	N.A.	1-day post-L4 adult hermaphrodite Ce, 2-days post-L4 adult hermaphrodite Ce, 3-days post-L4 adult hermaphrodite Ce, 4-days post-L4 adult hermaphrodite Ce, 6-days post-L4 adult hermaphrodite Ce, 7-10 days post-L4 adult hermaphrodite Ce, adult Ce, adult hermaphrodite Ce, adult male Ce, all stages Ce, blastula embryo Ce, dauer larva Ce, embryo Ce, L1 larva Ce, L2 larva Ce, L2d larva Ce, L3 larva Ce, L4 larva Ce, L4-adult lethargus Ce	N.A.	N.A.	integral component of membrane, "membrane"	N.A.	Predicted to be located in membrane. Predicted to be integral component of membrane.	Enriched in cephalic sheath cell, intestine, C, head mesodermal cell, sensory neuron, distal tip cell and spermatheca according to tiling array and RNA-seq. Affected by aak-2, smgl-1, alg-3, alg-4, lem-2, emr-1, clk-1, daf-16, npr-1, cox-5B, jmjd-3.1, jmjd-1.2, hsf-1, vgln-1, sma-2, sma-4, lin-22, set-26, hmg-3, pry-1, aak-1, unc-70, mrps-5, nas-38, gld-1, cdk-4, cyd-1 and gei-8 according to RNA-seq and microarray. Affected by rotenone, metformin, Sirolimus, Rifampin and allantoin according to RNA-seq.	N.A.
WBGene00001045		dnj-27	Caenorhabditis elegans	protein_coding_gene	Y47H9C.5	CELE_Y47H9C.5	Y47H9C.5a.1, Y47H9C.5b.1	N.A.	CE20265, CE40162	CE20265|HMMPANTHER:PTHR44340|PFSCAN:PS50076|PFSCAN:PS51352|PIRSF:PIRSF037293|PRINTS:PR00421|PRINTS:PR00625|SCANPROSITE:PS00194|SCANPROSITE:PS00636|SMART:SM00271|PFAM:PF00226|PFAM:PF00085|SUPERFAMILY:SSF52833|SUPERFAMILY:SSF46565|INTERPRO:IPR001623|INTERPRO:IPR013766|INTERPRO:IPR021170|INTERPRO:IPR036249|INTERPRO:IPR036869|Active_site, CE40162|HMMPANTHER:PTHR44340|PFSCAN:PS51352|PRINTS:PR00421|SCANPROSITE:PS00194|PFAM:PF00085|SUPERFAMILY:SSF52833|INTERPRO:IPR013766|INTERPRO:IPR036249|Active_site	Q9XWE1, Q25AR9	Q9XWE1	TF105169	NM_001047239.4, NM_001047240.3	NP_001040704.1, NP_001040705.1	I 12.89 +/- 0.00	mv_Y47H9C.5, smd_Y47H9C.5, sjj_Y47H9C.5, cenix:144-d4	hypersensitive to protein aggregation induced paralysis, mitochondria morphology variant, protein aggregation variant, protein degradation variant	N.A.	tm2785|Deletion|Inframe_deletion, gk123720|Substitution|Missense, gk123721|Substitution|Missense, gk380585|Substitution|Missense, gk410462|Substitution|Missense, gk452723|Substitution|Missense, gk515804|Substitution|Missense, gk529072|Substitution|Missense, gk588605|Substitution|Nonsense, gk606168|Substitution|Missense, gk712087|Substitution|Missense, gk717678|Substitution|Missense, gk733494|Substitution|Missense, gk775808|Substitution|Missense, gk785132|Substitution|Missense, gk840458|Substitution|Missense, gk861938|Substitution|Missense, gk862406|Substitution|Missense, gk921550|Substitution|Missense, gk933617|Substitution|Missense	ccar-1|Physical, pgp-5|Regulatory	body wall musculature, gonadal sheath cell, hypodermis, intestine, pharynx, rectum, reproductive system, vulva, vulval muscle	GABAergic neuron, germ line, sensory neuron, somatic gonad precursor	adult Ce, larva Ce	1-day post-L4 adult hermaphrodite Ce, 2-days post-L4 adult hermaphrodite Ce, 3-days post-L4 adult hermaphrodite Ce, 3-fold embryo Ce, 4-days post-L4 adult hermaphrodite Ce, 5-days post-L4 adult hermaphrodite Ce, 6-days post-L4 adult hermaphrodite Ce, 7-10 days post-L4 adult hermaphrodite Ce, 7-days post-L4 adult hermaphrodite Ce, adult Ce, adult hermaphrodite Ce, all stages Ce, blastula embryo Ce, dauer larva Ce, embryo Ce, L1 larva Ce, L2 larva Ce, L2d larva Ce, L3 larva Ce, L4 larva Ce, L4 larva male Ce, L4-adult lethargus Ce	N.A.	HGNC:24637|OrthoInspector;EnsEMBL-Compara;OMA;Hieranoid;PhylomeDB;Inparanoid;Panther;OrthoFinder;TreeFam	disulfide oxidoreductase activity, "endoplasmic reticulum lumen", "endoplasmic reticulum", "IRE1-mediated unfolded protein response", "membrane", "oxidoreductase activity", "protein folding in endoplasmic reticulum"	This gene encodes a protein containing a DnaJ ('J') domain.	Predicted to enable disulfide oxidoreductase activity. Involved in IRE1-mediated unfolded protein response. Located in endoplasmic reticulum lumen. Expressed in several structures, including body wall musculature\; gonadal sheath cell\; intestine\; rectum\; and vulva. Is an ortholog of human DNAJC10 (DnaJ heat shock protein family (Hsp40) member C10).	Enriched in GABAergic neuron, germ line, somatic gonad precursor and sensory neuron according to RNA-seq. Affected by cyc-1, isp-1, spe-44, rsr-2, eat-2, let-7, gld-1, lem-2, emr-1, clk-1, set-2, wdr-5.1, npr-1, jmjd-3.1, jmjd-1.2, mir-34, glh-4, glh-1, pgl-1, pgl-3, alg-1, alg-2, lin-22, nuo-6, hpl-2, atfs-1, nhl-2, efa-6, rrf-3, daf-16, hsp-6, aak-1, aak-2, spc-1, unc-70, numr-1, numr-2, sin-3, mrps-5, stt-3, olrn-1, cox-5B, bcat-1, nas-38, prx-5, unc-30, mir-243, gld-2, daf-19, lagr-1 and hyl-1 according to microarray, RNA-seq and proteomic study. Affected by 1-methylnicotinamide, rotenone, Tunicamycin, Sirolimus, glycine, fluvastatin, Chlorpyrifos, Diazinon, Quercetin, paraquat and dafa#1 according to RNA-seq and microarray.	WBPaper00036931|pmid N.A., WBPaper00038491|pmid21647448, WBPaper00039115|pmid N.A., WBPaper00042360|pmid23641861, WBPaper00055090|pmid30120140
WBGene00020976		oac-51	Caenorhabditis elegans	protein_coding_gene	W03B1.7	CELE_W03B1.7	W03B1.7a.1, W03B1.7b.1, W03B1.7c.1, W03B1.7c.2, W03B1.7c.3, W03B1.7c.4, W03B1.7c.5	N.A.	CE43124, CE48730, CE48657	CE43124|HMMPANTHER:PTHR23028:SF124|HMMPANTHER:PTHR23028|PFAM:PF19040|PFAM:PF01757|INTERPRO:IPR002656|INTERPRO:IPR043968, CE48730|HMMPANTHER:PTHR23028:SF124|HMMPANTHER:PTHR23028|PFAM:PF01757|PFAM:PF19040|INTERPRO:IPR002656|INTERPRO:IPR043968, CE48657|HMMPANTHER:PTHR23028:SF124|HMMPANTHER:PTHR23028|PFAM:PF01757|PFAM:PF19040|INTERPRO:IPR002656|INTERPRO:IPR043968	B6EU57, U4PAU4, U4PE29	B6EU57	N.A.	NM_001307374.3, NM_001392295.1, NM_068143.5	NP_500544.3, NP_001294303.1, NP_001380134.1	IV 0.16 +/- 0.01	sjj_W03B1.6|IV-2A12, mv_W03B1.6, sjj_W03B1.7|IV-2A14, cenix:26-b6, mv_W03B1.7, cenix:121-h9	N.A.	N.A.	gk199928|Substitution|Missense, gk199930|Substitution|Missense, gk395510|Substitution|Missense, gk418540|Substitution|Missense, gk422655|Substitution|Missense, gk477555|Substitution|Missense, gk483036|Substitution|Missense, gk533438|Substitution|Nonsense, gk566945|Substitution|Missense, gk575677|Substitution|Missense, gk579050|Substitution|Missense, gk634344|Substitution|Missense, gk804739|Substitution|Missense, gk847191|Substitution|Missense, gk851115|Substitution|Missense	N.A.	N.A.	hypodermis, somatic gonad precursor	N.A.	1-cell embryo Ce, 1-day post-L4 adult hermaphrodite Ce, 2-days post-L4 adult hermaphrodite Ce, 3-days post-L4 adult hermaphrodite Ce, 4-days post-L4 adult hermaphrodite Ce, 5-days post-L4 adult hermaphrodite Ce, 6-days post-L4 adult hermaphrodite Ce, 7-10 days post-L4 adult hermaphrodite Ce, adult Ce, adult hermaphrodite Ce, all stages Ce, blastula embryo Ce, dauer larva Ce, embryo Ce, L1 larva Ce, L2 larva Ce, L3 larva Ce, L4 larva Ce	N.A.	N.A.	acyltransferase activity, transferring groups other than amino-acyl groups, "cellular polysaccharide biosynthetic process", "integral component of membrane", "membrane"	N.A.	Predicted to enable acyltransferase activity, transferring groups other than amino-acyl groups. Predicted to be involved in cellular polysaccharide biosynthetic process. Predicted to be located in membrane.	Enriched in hypodermis and somatic gonad precursor according to tiling array and RNA-seq. Affected by fer-1, lin-15B, drh-3, bar-1, prg-1, ubc-9, clk-1, daf-16, daf-2, npr-1, elli-1, glh-4, glh-1, pgl-1, pgl-3, hrde-1, lin-22, cox-5B, dpy-7, isp-1, nuo-6, hpl-2, alg-1, hmg-3, hmg-4, spt-16, flr-4, eat-2, atfs-1, pals-22, rrf-3, hsp-6, sek-1, aak-1, aak-2, mex-1, sin-3, mrps-5, srbc-48, rnp-6, set-2, pqm-1, plp-1, spr-1, unc-30, daf-18, sir-2.1, dcr-1, slr-2, mir-243 and tdp-1 according to microarray and RNA-seq. Affected by methylmercuric chloride, rotenone, Tunicamycin, multi-walled carbon nanotube, sesamin, stavudine, Zidovudine, Sodium Chloride, Psoralens, allantoin, metformin, Sirolimus, Rifampin, Cry5B, sucrose, cadmium, Quercetin, Colistin and silicon dioxide nanoparticle according to microarray and RNA-seq.	N.A.
WBGene00020080		math-37	Caenorhabditis elegans	protein_coding_gene	R52.9	CELE_R52.9	R52.9.1	CEOP2684	CE45905	CE45905|HMMPANTHER:PTHR46308|PFSCAN:PS50144|SMART:SM00061|PFAM:PF00917|SUPERFAMILY:SSF49599|INTERPRO:IPR002083|INTERPRO:IPR008974	F3NWW4	F3NWW4	TF322050	NM_061787.5	NP_494188.4	II -13.85 +/- 0.00	cenix:242-d6, sjj_R52.9|II-2K06, mv_R52.8, sjj_R52.8|II-2K04, mv_R52.9, cenix:186-a12, smd_R52.9	N.A.	N.A.	gk135283|Substitution|Missense, gk135284|Substitution|Missense, gk135285|Substitution|Missense, gk135286|Substitution|Missense, gk135289|Substitution|Missense, gk444420|Substitution|Missense, gk469644|Substitution|Missense, gk563857|Substitution|Missense, gk624144|Substitution|Missense, gk640910|Substitution|Missense, gk780281|Substitution|Missense	N.A.	N.A.	AFD, intestine	N.A.	1-day post-L4 adult hermaphrodite Ce, 2-days post-L4 adult hermaphrodite Ce, 3-days post-L4 adult hermaphrodite Ce, 4-days post-L4 adult hermaphrodite Ce, 5-days post-L4 adult hermaphrodite Ce, 7-10 days post-L4 adult hermaphrodite Ce, adult Ce, adult hermaphrodite Ce, all stages Ce, blastula embryo Ce, embryo Ce, L1 larva Ce, L2 larva Ce, L2d larva Ce, L3 larva Ce, L4 larva Ce, larva Ce	N.A.	N.A.	N.A.	N.A.	Enriched in AFD and intestine based on tiling array and RNA-seq studies. Is affected by several genes including daf-2\; glp-1\; and hsf-1 based on microarray\; tiling array\; RNA-seq\; and studies. Is affected by sixteen chemicals including hydrogen sulfide\; methylmercuric chloride\; and Tunicamycin based on microarray and RNA-seq studies. Is predicted to encode a protein with the following domains: MATH domain\; MATH\/TRAF domain\; and TRAF-like.	Enriched in intestine and AFD according to tiling array and RNA-seq. Affected by cyc-1, lin-15B, lin-35, hpl-2, nhr-114, smgl-1, smgl-2, blmp-1, prg-1, clk-1, daf-2, glp-1, mdt-15, npr-1, hsf-1, emb-4, elt-2, elt-7, nhr-49, isp-1, nuo-6, drh-3, hmg-3, flr-4, eat-2, damt-1, atfs-1, hif-1, nhl-2, pals-22, ifo-1, ints-5, hsp-6, aak-1, aak-2, ceh-60, smn-1, spc-1, unc-70, ints-4, nhr-14, mex-3, sftb-1, mrps-5, pqm-1, prx-5, let-418, pnp-1, csr-1, sir-2.1, mut-2, rrf-1, octr-1 and hcf-1 according to microarray, tiling array and RNA-seq. Affected by hydrogen sulfide, methylmercuric chloride, Tunicamycin, D-glucopyranose, multi-walled carbon nanotube, tert-Butylhydroperoxide, antimycin, Cry5B, Cadmium Chloride, silicon dioxide nanoparticle, Diazinon, Chlorpyrifos, single-walled carbon nanotube, Colistin, dafa#1 and nitroguanidine according to microarray and RNA-seq.	N.A.
WBGene00016751		C48E7.6	Caenorhabditis elegans	protein_coding_gene	C48E7.6	CELE_C48E7.6	C48E7.6.1	N.A.	CE53684	CE53684|HMMPANTHER:PTHR15036:SF69|HMMPANTHER:PTHR15036|PFSCAN:PS51854|PFAM:PF16184	Q8IG72	Q8IG72	TF316876	NM_001374899.2	NP_001361945.1	I 0.884532	N.A.	embryonic lethal	N.A.	gk939872|Deletion|Inframe_deletion, gk112629|Substitution|Missense, gk112635|Substitution|Missense, gk112638|Substitution|Missense, gk112641|Substitution|Missense, gk112646|Substitution|Missense, gk112649|Substitution|Missense, gk112650|Substitution|Missense, gk112651|Substitution|Missense, gk315374|Substitution|Missense, gk335358|Substitution|Missense, gk346616|Substitution|Missense, gk376343|Substitution|Missense, gk393536|Substitution|Missense, gk414414|Substitution|Missense, gk436656|Substitution|Missense, gk449977|Substitution|Missense, gk451001|Substitution|Missense, gk509376|Substitution|Missense, gk527454|Substitution|Missense, gk570192|Substitution|Missense, gk577532|Substitution|Missense, gk584895|Substitution|Missense, gk584896|Substitution|Missense, gk593032|Substitution|Missense, gk594163|Substitution|Missense, gk595891|Substitution|Missense, gk664047|Substitution|Missense, gk695179|Substitution|Missense, gk701039|Substitution|Missense, gk738340|Substitution|Missense, gk766940|Substitution|Missense, gk815760|Substitution|Missense, gk826213|Substitution|Missense, gk841489|Substitution|Missense, gk842780|Substitution|Missense, gk845282|Substitution|Missense, gk855712|Substitution|Missense, gk867729|Substitution|Nonsense, gk902997|Substitution|Missense, gk952852|Substitution|Nonsense, h13870|Substitution|Missense, h17363|Substitution|Missense, h17533|Substitution|Missense	N.A.	N.A.	AVG, body wall muscle cell, GABAergic neuron, muscle cell, sensory neuron	N.A.	1-day post-L4 adult hermaphrodite Ce, 10-days post-L4 adult hermaphrodite Ce, 2-days post-L4 adult hermaphrodite Ce, 20-days post-L4 adult hermaphrodite Ce, 3-days post-L4 adult hermaphrodite Ce, 4-days post-L4 adult hermaphrodite Ce, 5-days post-L4 adult hermaphrodite Ce, 6-days post-L4 adult hermaphrodite Ce, adult Ce, adult hermaphrodite Ce, all stages Ce, blastula embryo Ce, dauer larva Ce, embryo Ce, L1 larva Ce, L2 larva Ce, L2d larva Ce, L3 larva Ce, L4 larva Ce, larva Ce	relapsing-remitting multiple sclerosis|By Orthology	HGNC:2466|OrthoInspector;EnsEMBL-Compara;OMA;PhylomeDB;OrthoFinder;Roundup;TreeFam	integral component of membrane, "membrane"	N.A.	Predicted to be located in membrane. Predicted to be integral component of membrane. Human ortholog(s) of this gene implicated in acute lymphoblastic leukemia and relapsing-remitting multiple sclerosis. Is an ortholog of human CSPG4 (chondroitin sulfate proteoglycan 4).	Enriched in body wall muscle cell, GABAergic neuron, sensory neuron, AVG and muscle cell according to tiling array, RNA-seq and microarray. Affected by smgl-1, daf-2, jmjd-3.1, jmjd-1.2, mir-34, glh-4, glh-1, pgl-1, pgl-3, vgln-1, alg-2, emb-4, sma-2, sma-4, elt-2, alg-1, eat-2, pmt-2, pals-22, rrf-3, sek-1, aak-1, aak-2, nmad-1, mex-1, mex-3, sin-3, spn-4, daf-3, egl-43, srbc-48, set-2, isp-1, bcat-1, hlh-11, spr-1, unc-30, hda-1, csr-1, ain-1, ain-2 and ahr-1 according to microarray and RNA-seq. Affected by sesamin, stavudine, Zidovudine, Psoralens, allantoin, Sirolimus, Rifampin, cholesterol and silicon dioxide nanoparticle according to microarray and RNA-seq.	WBPaper00038491|pmid21647448, WBPaper00055090|pmid30120140
WBGene00021679		Y48G1C.6	Caenorhabditis elegans	protein_coding_gene	Y48G1C.6	Y48G1C.c, Y48G1C.c, Y48G1C.f, Y48G1C.f, CELE_Y48G1C.6	Y48G1C.6.1	N.A.	CE22175	CE22175|HMMPANTHER:PTHR19303|HMMPANTHER:PTHR19303:SF23|PFSCAN:PS51253|SMART:SM00674|PFAM:PF09607|PFAM:PF03221|SUPERFAMILY:SSF46689|INTERPRO:IPR006600|INTERPRO:IPR009057|INTERPRO:IPR018586	Q9N3P2	Q9N3P2	N.A.	NM_058269.4	NP_490670.1	I -20.307211	N.A.	N.A.	N.A.	gk100170|Substitution|Nonsense, gk100173|Substitution|Missense, gk484821|Substitution|Missense, gk586302|Substitution|Missense, gk680133|Substitution|Missense, gk811362|Substitution|Missense, gk816651|Substitution|Missense, gk840374|Substitution|Missense, gk893688|Substitution|Missense, h3710|Substitution|Missense	N.A.	N.A.	AVA, OLL, PVD, somatic gonad precursor	N.A.	1-day post-L4 adult hermaphrodite Ce, 2-days post-L4 adult hermaphrodite Ce, 3-days post-L4 adult hermaphrodite Ce, 6-days post-L4 adult hermaphrodite Ce, 7-10 days post-L4 adult hermaphrodite Ce, adult Ce, adult hermaphrodite Ce, all stages Ce, dauer larva Ce, embryo Ce, L1 larva Ce, L2 larva Ce, L3 larva Ce, L4 larva Ce	N.A.	HGNC:18800|OrthoInspector;PhylomeDB;Roundup	N.A.	N.A.	Enriched in AVA\; OLL\; PVD\; and somatic gonad precursor based on microarray\; tiling array\; and RNA-seq studies. Is affected by several genes including daf-2\; age-1\; and daf-12 based on microarray and RNA-seq studies. Is affected by four chemicals including rotenone\; stavudine\; and antimycin based on RNA-seq and microarray studies. Is predicted to encode a protein with the following domains: Tc5 transposase DNA-binding domain\; Brinker DNA-binding domain\; HTH CenpB-type DNA-binding domain\; Homeobox-like domain superfamily\; and Brinker DNA-binding domain. Is an ortholog of human POGK (pogo transposable element derived with KRAB domain).	Enriched in PVD, OLL, AVA and somatic gonad precursor according to microarray, tiling array and RNA-seq. Affected by age-1, cid-1, smg-2, lem-2, emr-1, hsf-1, mir-34, daf-12, dpy-21, daf-2, damt-1, rpl-33, rpl-5, aak-1, aak-2, meg-3, meg-4, sin-3, mrps-5, sir-2.1 and dcr-1 according to microarray and RNA-seq. Affected by rotenone, stavudine, antimycin and Sirolimus according to RNA-seq and microarray.	WBPaper00038491|pmid21647448, WBPaper00055090|pmid30120140, WBPaper00061738|pmid34312566
WBGene00008859		F15D4.2	Caenorhabditis elegans	protein_coding_gene	F15D4.2	CELE_F15D4.2	F15D4.2.1	CEOP2601	CE09415	CE09415|HMMPANTHER:PTHR14740|PFAM:PF15335|INTERPRO:IPR038991	Q93510	Q93510	TF321244	NM_064402.4	NP_496803.1	II 15.981190	N.A.	N.A.	N.A.	gk159039|Substitution|Missense, gk374747|Substitution|Missense, gk386415|Substitution|Missense, gk580578|Substitution|Missense, gk861001|Substitution|Missense, gk882854|Substitution|Missense	mel-26|Physical	N.A.	AFD, germ line, germline precursor cell, neuron, NSM, somatic gonad precursor, ventral nerve cord	N.A.	1-day post-L4 adult hermaphrodite Ce, 2-days post-L4 adult hermaphrodite Ce, 3-days post-L4 adult hermaphrodite Ce, 6-days post-L4 adult hermaphrodite Ce, 7-10 days post-L4 adult hermaphrodite Ce, adult Ce, adult hermaphrodite Ce, all stages Ce, dauer larva Ce, embryo Ce, L1 larva Ce, L2 larva Ce, L2d larva Ce, L3 larva Ce, L4 larva Ce, larva Ce	N.A.	HGNC:25834|OrthoFinder;Panther;EnsEMBL-Compara	negative regulation of cysteine-type endopeptidase activity involved in apoptotic signaling pathway, "regulation of apoptotic process"	N.A.	Predicted to be involved in negative regulation of cysteine-type endopeptidase activity involved in apoptotic signaling pathway. Is an ortholog of human CAAP1 (caspase activity and apoptosis inhibitor 1).	Enriched in ventral nerve cord, germ line, NSM, AFD, germline precursor cell, somatic gonad precursor and neuron according to tiling array, RNA-seq and microarray. Affected by cyc-1, prg-1, clk-1, jmjd-3.1, jmjd-1.2, hsf-1, mir-34, emb-4, daf-2, isp-1, nuo-6, damt-1, mina-1, aak-1, aak-2, unc-70, sftb-1, mrps-5, cox-5B, unc-30, sir-2.1 and fbf-1 according to microarray and RNA-seq. Affected by hydrogen sulfide, rotenone, stavudine, Zidovudine, Rifampin, Psoralens, Sirolimus, allantoin, antimycin, silicon dioxide nanoparticle, Humic Substances and paraquat according to microarray and RNA-seq.	WBPaper00030887|pmid17663785
WBGene00011974		xbx-5	Caenorhabditis elegans	protein_coding_gene	T24A11.2	CELE_T24A11.2	T24A11.2.1	N.A.	N.A.	N.A.	Q22709	Q22709	N.A.	NM_065367.4	NP_497768.2	III -4.25 +/- 0.00	sjj_T24A11.2|III-1L10, TH:326C3, cenix:326-c3, mv_T24A11.2	dauer lifespan extended, organism development variant	N.A.	gk171537|Substitution|Missense, gk171538|Substitution|Nonsense, gk171540|Substitution|Missense, gk171545|Substitution|Missense, gk542373|Substitution|Missense, gk680525|Substitution|Missense, gk895499|Substitution|Missense	daf-19|Regulatory, let-23|Genetic, let-756|Genetic	amphid neuron, ciliated neuron, distal tip cell, head neuron, sensory neuron, somatic gonad, tail neuron	neuron, sensory neuron	N.A.	1-day post-L4 adult hermaphrodite Ce, 2-days post-L4 adult hermaphrodite Ce, 3-days post-L4 adult hermaphrodite Ce, 4-days post-L4 adult hermaphrodite Ce, 5-days post-L4 adult hermaphrodite Ce, 96-cell embryo Ce, adult Ce, adult hermaphrodite Ce, all stages Ce, blastula embryo Ce, dauer larva Ce, embryo Ce, L1 larva Ce, L2 larva Ce, L3 larva Ce, L4 larva Ce, larva Ce	N.A.	N.A.	integral component of membrane, "membrane"	N.A.	Predicted to be located in membrane. Predicted to be integral component of membrane. Expressed in gonad and neurons.	Enriched in neuron and sensory neuron according to tiling array and RNA-seq. Affected by daf-12, hpl-2, daf-2, daf-16, cox-5B, jmjd-3.1, jmjd-1.2, chd-3, let-418, glh-4, glh-1, pgl-1, pgl-3, emb-4, sma-2, sma-4, ins-11, alg-1, pmt-2, nhl-2, aak-1, aak-2, pgrn-1, mex-1, mex-3, spn-4, egl-43, srbc-48, bcat-1, atfs-1, unc-30, pie-1, hda-1, mep-1 and eat-2 according to tiling array, RNA-seq, microarray and . Affected by D-glucose, Psoralens, allantoin, metformin, Sirolimus, Rifampin, Tunicamycin, resveratrol, Diazinon and adsorbable organic bromine compound according to RNA-seq and microarray.	WBPaper00024803|pmid N.A., WBPaper00025051|pmid15790967
WBGene00021391		smut-1	Caenorhabditis elegans	protein_coding_gene	Y38A10A.6	CELE_Y38A10A.6	Y38A10A.6.1	CEOP5104	CE28975	CE28975|HMMPANTHER:PTHR47958|HMMPANTHER:PTHR47958:SF23|PFSCAN:PS51192|PFSCAN:PS51194|SMART:SM00490|SMART:SM00487|PFAM:PF00271|PFAM:PF00270|SUPERFAMILY:SSF52540|INTERPRO:IPR001650|INTERPRO:IPR011545|INTERPRO:IPR014001|INTERPRO:IPR027417	N.A.	N.A.	TF300364	NM_072173.8	NP_504574.1	V -0.35	sjj_Y38A10A.6|V-4H07, cenix:42-f10, mv_Y38A10A.6	RNAi resistant, somatic transgene silencing variant, transgene expression increased	ER stress response variant, germline RNAi resistant, reduced brood size, tunicamycin hypersensitive, unfolded protein response variant	gk236515|Substitution|Missense, gk236516|Substitution|Missense, gk236518|Substitution|Missense, gk236519|Substitution|Missense, gk2642|Substitution|Missense, gk345162|Substitution|Missense, gk481597|Substitution|Missense, gk524118|Substitution|Missense, gk553395|Substitution|Missense, gk662914|Substitution|Missense, gk790953|Substitution|Missense, gk807124|Substitution|Missense, gk810986|Substitution|Missense, gk868489|Substitution|Missense, gk905091|Substitution|Missense	malt-1|Physical, mrg-1|Physical, mut-14|Genetic, mut-16|Physical, rbm-26|Physical, rde-2|Physical, smut-1|Physical, smut-1|Physical	embryonic cell, germ cell	germ line	N.A.	1-day post-L4 adult hermaphrodite Ce, 2-days post-L4 adult hermaphrodite Ce, 3-days post-L4 adult hermaphrodite Ce, 4-days post-L4 adult hermaphrodite Ce, 5-days post-L4 adult hermaphrodite Ce, 6-days post-L4 adult hermaphrodite Ce, 7-10 days post-L4 adult hermaphrodite Ce, adult Ce, adult hermaphrodite Ce, adult male Ce, all stages Ce, blastula embryo Ce, dauer larva Ce, embryo Ce, L1 larva Ce, L2 larva Ce, L3 larva Ce, L4 larva Ce	N.A.	N.A.	ATP binding, "nucleic acid binding"	smut-1 encodes a DEAD-box RNA helicase\; SMUT-1 activity is required redundantly with its paralog MUT-14, for germline RNAi and endogenous siRNA formation.	Predicted to enable ATP binding activity and nucleic acid binding activity. Expressed in embryonic cell and germ cell.	Enriched in germ line according to RNA-seq. Affected by cyc-1, daf-12, tatn-1, gld-2, fog-3, mir-34, glh-4, glh-1, pgl-1, pgl-3, emb-4, sma-2, sma-4, damt-1, pals-22, aak-1, aak-2, iff-1, mex-3, sin-3, mut-16, srbc-48, set-2, bcat-1, hlh-11, atfs-1, spr-1, cep-1 and fbf-1 according to microarray, tiling array, RNA-seq and proteomic study. Affected by Zidovudine, Sirolimus, antimycin, Humic Substances and paraquat according to RNA-seq and microarray.	WBPaper00038491|pmid21647448, WBPaper00043862|pmid N.A., WBPaper00045091|pmid24684932, WBPaper00047131|pmid26195740, WBPaper00059651|pmid32542232
WBGene00015488		C05D11.13	Caenorhabditis elegans	protein_coding_gene	C05D11.13	CELE_C05D11.13	C05D11.13a.1, C05D11.13a.2, C05D11.13b.1, C05D11.13b.2	N.A.	N.A.	N.A.	Q11191, A0A2K5ATU4	Q11191	N.A.	NM_066013.4, NM_001361726.4	NP_498414.1, NP_001348733.1	III -1.269395	N.A.	N.A.	N.A.	gk176610|Substitution|Missense, gk598389|Substitution|Missense, gk737159|Substitution|Nonsense, gk851088|Substitution|Missense	N.A.	N.A.	AVK, intestine, OLL, PVD, sensory neuron	N.A.	1-cell embryo Ce, 1-day post-L4 adult hermaphrodite Ce, 2-days post-L4 adult hermaphrodite Ce, 4-cell embryo Ce, 4-days post-L4 adult hermaphrodite Ce, 6-days post-L4 adult hermaphrodite Ce, 7-10 days post-L4 adult hermaphrodite Ce, adult Ce, adult hermaphrodite Ce, all stages Ce, dauer larva Ce, embryo Ce, L1 larva Ce, L3 larva Ce, L4 larva Ce	N.A.	HGNC:28043|OrthoFinder;TreeFam	N.A.	N.A.	Enriched in AVK\; OLL\; PVD\; intestine\; and sensory neurons based on microarray and RNA-seq studies. Is affected by several genes including daf-2\; sir-2.1\; and pgl-1 based on RNA-seq and microarray studies. Is affected by rotenone\; Alovudine\; and Humic Substances based on RNA-seq and microarray studies. Human ZNF821 enables sequence-specific double-stranded DNA binding activity. Is an ortholog of human ZNF821 (zinc finger protein 821).	Enriched in PVD, OLL, intestine, AVK and sensory neuron according to microarray and RNA-seq. Affected by lem-2, emr-1, jmjd-1.2, mir-34, dpy-21, glh-4, glh-1, pgl-1, pgl-3, sma-2, sma-4, lin-22, smg-2, daf-2, isp-1, nuo-6, ints-6, pptr-1, iff-1, cfp-1, sin-3, set-6, baz-2, egl-43, unc-30, mep-1 and sir-2.1 according to RNA-seq and microarray. Affected by rotenone, Alovudine and Humic Substances according to RNA-seq and microarray.	WBPaper00024926|pmid15687387
WBGene00001104		dsl-2	Caenorhabditis elegans	protein_coding_gene	W09G12.1	CELE_W09G12.1	W09G12.1.1	N.A.	CE23182	CE23182|HMMPANTHER:PTHR22669|HMMPANTHER:PTHR22669:SF15|PFSCAN:PS51051|SCANPROSITE:PS01186|SMART:SM00051|PFAM:PF01414|INTERPRO:IPR001774|INTERPRO:IPR039178	O45203	O45203	TF315366	NM_067651.7	NP_500052.1	IV -21.18 +/- 0.06	cenix:120-a7, sjj_Y104H12D.a|IV-1I22	tumorous germline	N.A.	gk193654|Substitution|Missense, gk193657|Substitution|Missense, gk478008|Substitution|Missense, gk631119|Substitution|Missense, gk672484|Substitution|Missense	pro-1|Genetic	head, tail	BAG, DA neuron, germ line, germline precursor cell, hypodermis, intestine, pharyngeal muscle cell, VA neuron	adult Ce	1-day post-L4 adult hermaphrodite Ce, 10-days post-L4 adult hermaphrodite Ce, 2-days post-L4 adult hermaphrodite Ce, 3-days post-L4 adult hermaphrodite Ce, 4-cell embryo Ce, 4-days post-L4 adult hermaphrodite Ce, 5-days post-L4 adult hermaphrodite Ce, 6-days post-L4 adult hermaphrodite Ce, 7-10 days post-L4 adult hermaphrodite Ce, adult Ce, adult hermaphrodite Ce, all stages Ce, blastula embryo Ce, dauer larva Ce, embryo Ce, L1 larva Ce, L2 larva Ce, L3 larva Ce, L4 larva Ce	N.A.	N.A.	cell communication, "cell fate specification", "integral component of membrane", "integral component of plasma membrane", "membrane", "Notch binding", "Notch signaling pathway"	dsl-2 encodes a putative transmembrane protein whose extracellular domainhas single DSL and EGF domains in series, somewhat like Delta\/LAG-2\; DSL-2belongs to a nematode-specific family of Delta\/LAG-2-like proteins thatincludes DSL-1, -2, -3, -5, -6, and -7.	Predicted to be involved in cell fate specification. Predicted to be integral component of plasma membrane. Expressed in head and tail.	Enriched in DA neuron, VA neuron, BAG, germline precursor cell, hypodermis, intestine, pharyngeal muscle cell and germ line according to tiling array and RNA-seq. Affected by atx-3, cyc-1, fer-1, lin-15B, rsr-2, smg-2, puf-8, gld-2, daf-2, glp-1, skn-1, npr-1, lin-28, mir-34, glh-4, glh-1, pgl-1, pgl-3, emb-4, sma-2, sma-4, mir-71, his-69, his-70, his-72, his-74, his-71, hpl-2, alg-1, egl-9, hmg-3, eat-2, nhl-2, hda-6, rrf-3, sek-1, mex-1, mex-3, sin-3, spn-4, npr-8, klf-1, tph-1, sacy-1, srbc-48, hira-1, set-2, swsn-1, unc-30, pmk-1, rde-4, mir-243, lin-54, dnj-14 and daf-19 according to microarray, tiling array and RNA-seq. Affected by diallyl trisulfide, hydrogen sulfide, 1-methylnicotinamide, methylmercuric chloride, rotenone, mianserin, stavudine, Psoralens, allantoin, metformin, Sirolimus, Rifampin, Tunicamycin, Cry5B, Chlorpyrifos, Quercetin, Humic Substances and paraquat according to microarray and RNA-seq.	WBPaper00006450|pmid14960273, WBPaper00034675|pmid19564624
WBGene00008427		atg-10	Caenorhabditis elegans	protein_coding_gene	D2085.2	CELE_D2085.2	D2085.2.1	CEOP2740, CEOP2376	CE34785	CE34785|HMMPANTHER:PTHR12866:SF5|HMMPANTHER:PTHR12866|PFAM:PF03987|INTERPRO:IPR007135|Active_site	Q18991	Q18991	TF314016	NM_063438.3	NP_495839.2	II 0.84 +/- 0.00	sjj_D2085.2|II-6E18, cenix:230-e8, mv_D2085.2	growth variant, sterile progeny	accumulated somatic cell corpses	gk149303|Substitution|Missense, gk449039|Substitution|Missense, gk658752|Substitution|Missense, gk673293|Substitution|Missense, gk759638|Substitution|Missense	atg-7|Physical, mboa-7|Genetic, meg-1|Genetic	N.A.	body wall muscle cell, germ line, gon_male_dtc anterior, gon_male_dtc posterior, pharyngeal muscle cell, somatic gonad precursor, Z1, Z1.p, Z4, Z4.a	N.A.	1-day post-L4 adult hermaphrodite Ce, 2-days post-L4 adult hermaphrodite Ce, 24-cell embryo Ce, 3-days post-L4 adult hermaphrodite Ce, 5-days post-L4 adult hermaphrodite Ce, 7-10 days post-L4 adult hermaphrodite Ce, 96-cell embryo Ce, adult Ce, adult hermaphrodite Ce, all stages Ce, blastula embryo Ce, dauer larva Ce, embryo Ce, L1 larva Ce, L2 larva Ce, L3 larva Ce, L4 larva Ce, L4-adult lethargus Ce, larva Ce	N.A.	HGNC:20315|OrthoInspector;PhylomeDB;Inparanoid;OrthoFinder;Roundup;TreeFam	autophagy, "ubiquitin-like protein transferase activity"	N.A.	Predicted to enable ubiquitin-like protein transferase activity. Involved in autophagy. Is an ortholog of human ATG10 (autophagy related 10).	Enriched in body wall muscle cell, pharyngeal muscle cell, gon_male_dtc posterior, gon_male_dtc anterior, Z1.p, Z4.a, Z4, Z1, germ line and somatic gonad precursor according to tiling array and RNA-seq. Affected by cyc-1, smg-2, nhr-8, clk-1, jmjd-1.2, chd-3, let-418, mir-34, hrpr-1, hpl-2, alg-1, eat-2, daf-2, pfd-6, hsp-6, mex-3, set-2, mep-1, sir-2.1, fbf-1, mir-243, tax-6, cdk-2, cye-1, hpl-1, his-24, isp-1 and nuo-6 according to microarray and RNA-seq. Affected by rotenone, mianserin, Alovudine, stavudine, Zidovudine, metformin, Sirolimus, Rifampin, allantoin and paraquat according to RNA-seq and microarray.	WBPaper00031504|pmid18261464, WBPaper00038491|pmid21647448, WBPaper00044390|pmid24165672, WBPaper00054228|pmid29630766, WBPaper00055090|pmid30120140, WBPaper00056693|pmid28596378, WBPaper00061251|pmid33800981
WBGene00007253		C01H6.3	Caenorhabditis elegans	protein_coding_gene	C01H6.3	CELE_C01H6.3	C01H6.3.1	N.A.	CE05186	CE05186|HMMPANTHER:PTHR13555|HMMPANTHER:PTHR13555:SF52|INTERPRO:IPR026319	Q17580	Q17580	TF315828	NM_059636.3	NP_492037.1	I 1.839792	N.A.	N.A.	N.A.	gk316183|Substitution|Missense	N.A.	N.A.	ADL, ALM, ASJ, FLP, neuron, OLL, PLM, PVD, sensory neuron, VC neuron	N.A.	1-day post-L4 adult hermaphrodite Ce, 2-days post-L4 adult hermaphrodite Ce, 3-days post-L4 adult hermaphrodite Ce, 4-cell embryo Ce, 4-days post-L4 adult hermaphrodite Ce, 5-days post-L4 adult hermaphrodite Ce, 6-days post-L4 adult hermaphrodite Ce, 7-10 days post-L4 adult hermaphrodite Ce, adult Ce, blastula embryo Ce, dauer larva Ce, embryo Ce, L1 larva Ce, L2 larva Ce, L3 larva Ce, L4 larva Ce, larva Ce	N.A.	N.A.	N.A.	N.A.	Enriched in VC neuron and neurons based on microarray and RNA-seq studies. Is affected by several genes including daf-12\; eat-2\; and sir-2.1 based on RNA-seq and microarray studies. Is affected by nine chemicals including rotenone\; Psoralens\; and allantoin based on RNA-seq and microarray studies. Is predicted to encode a protein with the following domain: Zinc finger C2HC domain-containing protein.	Enriched in PVD, OLL, ALM, PLM, FLP, sensory neuron, ADL, ASJ, VC neuron and neuron according to microarray and RNA-seq. Affected by smg-2, jmjd-3.1, mir-34, daf-12, glh-4, glh-1, pgl-1, pgl-3, alg-1, thoc-5, eat-2, sek-1, mex-1, mex-3, egl-43, atfs-1, hda-1, sir-2.1, ahr-1 and tax-6 according to microarray and RNA-seq. Affected by rotenone, Psoralens, allantoin, Sirolimus, metformin, Rifampin, silicon dioxide nanoparticle, Atrazine and Colistin according to RNA-seq and microarray.	N.A.
WBGene00010188		F57B1.5	Caenorhabditis elegans	protein_coding_gene	F57B1.5	CELE_F57B1.5	F57B1.5.1	N.A.	N.A.	N.A.	Q20925	Q20925	TF318632	NM_073884.3	NP_506285.1	V 4.983706	N.A.	N.A.	N.A.	gk251164|Substitution|Missense, gk251165|Substitution|Nonsense, gk542690|Substitution|Missense, gk788135|Substitution|Nonsense	N.A.	N.A.	ASER, dopaminergic neuron, head mesodermal cell, hypodermis, intestine, neuron, OLL, PVD, ventral nerve cord	N.A.	1-day post-L4 adult hermaphrodite Ce, 2-days post-L4 adult hermaphrodite Ce, 3-days post-L4 adult hermaphrodite Ce, 4-cell embryo Ce, 5-days post-L4 adult hermaphrodite Ce, 7-10 days post-L4 adult hermaphrodite Ce, adult Ce, adult hermaphrodite Ce, all stages Ce, dauer larva Ce, embryo Ce, L1 larva Ce, L2 larva Ce, L2d larva Ce, L3 larva Ce, L3-L4 lethargus Ce, L4 larva Ce, L4-adult lethargus Ce, larva Ce	N.A.	N.A.	integral component of membrane, "membrane"	N.A.	Predicted to be located in membrane. Predicted to be integral component of membrane.	Enriched in PVD, OLL, neuron, dopaminergic neuron, ventral nerve cord, hypodermis, ASER, head mesodermal cell and intestine according to microarray, tiling array and RNA-seq. Affected by zfp-1, hpl-2, prg-1, clk-1, jmjd-3.1, hsf-1, mir-34, daf-12, daf-16, dpy-21, adr-2, eat-2, aak-1, aak-2, egl-43, srbc-48, bcat-1, slr-2, mir-35 and ain-2 according to microarray, tiling array and RNA-seq. Affected by Psoralens, allantoin, Sirolimus, metformin, Rifampin, Tunicamycin, Ethanol, resveratrol, Hydrolyzable Tannins, Humic Substances and nitroguanidine according to RNA-seq and microarray.	N.A.
WBGene00017037		D1069.3	Caenorhabditis elegans	protein_coding_gene	D1069.3	CELE_D1069.3	D1069.3a, D1069.3b.1, D1069.3b.2, D1069.3c.1	N.A.	CE36992	CE36992|PhosphoPep:D1069.3b|HMMPANTHER:PTHR31220|HMMPANTHER:PTHR31220:SF1|PFAM:PF09790|INTERPRO:IPR018619	Q6A586, A0A0K3ARJ1	Q6A586	TF317153	NM_001026879.2, NR_132576.1, NM_001381313.1	NP_001022050.1, NP_001368514.1	II -15.620170	N.A.	distal tip cell migration variant, larval lethal, locomotion variant, paralyzed, protruding vulva, shortened life span, slow growth, sterile progeny	lethal, sterile	gk131413|Substitution|Missense, gk131416|Substitution|Missense, gk131417|Substitution|Missense, gk131422|Substitution|Missense, gk131423|Substitution|Missense, gk131425|Substitution|Missense, gk856232|Substitution|Missense	smo-1|Physical	N.A.	AB, AVK, body wall musculature, germ line, intestine, PLM, seam cell	N.A.	1-cell embryo Ce, 1-day post-L4 adult hermaphrodite Ce, 10-days post-L4 adult hermaphrodite Ce, 2-cell embryo Ce, 2-days post-L4 adult hermaphrodite Ce, 20-days post-L4 adult hermaphrodite Ce, 3-days post-L4 adult hermaphrodite Ce, 6-days post-L4 adult hermaphrodite Ce, 7-10 days post-L4 adult hermaphrodite Ce, adult Ce, adult hermaphrodite Ce, all stages Ce, blastula embryo Ce, dauer larva Ce, embryo Ce, L1 larva Ce, L2 larva Ce, L3 larva Ce, L4 larva Ce	hypomyelinating leukodystrophy 5|By Orthology	HGNC:28593|OrthoInspector;EnsEMBL-Compara;Hieranoid;PhylomeDB;Inparanoid;Panther;OrthoFinder;Roundup;TreeFam, HGNC:24587|OrthoInspector;EnsEMBL-Compara;Hieranoid;PhylomeDB;Inparanoid;Panther;OrthoFinder;Roundup;TreeFam	cytoplasm, "cytosol", "membrane", "phosphatidylinositol phosphate biosynthetic process", "plasma membrane", "protein localization to plasma membrane"	N.A.	Predicted to be involved in phosphatidylinositol phosphate biosynthetic process and protein localization to plasma membrane. Predicted to be located in plasma membrane. Human ortholog(s) of this gene implicated in hypomyelinating leukodystrophy 5. Is an ortholog of human FAM126A (family with sequence similarity 126 member A) and FAM126B (family with sequence similarity 126 member B).	Enriched in AB, PLM, seam cell, germ line, AVK, intestine and body wall musculature according to RNA-seq and microarray. Affected by lin-35, cyc-1, tatn-1, clk-1, npr-1, glh-4, glh-1, pgl-1, pgl-3, morc-1, emb-4, sma-2, sma-4, lin-22, daf-2, isp-1, nuo-6, pals-22, sek-1, adr-2, set-6, baz-2, hlh-11, smo-1, sir-2.1, ain-1, ain-2 and fbf-1 according to microarray, RNA-seq and proteomic study. Affected by stavudine, Humic Substances, paraquat, Sirolimus and allantoin according to RNA-seq and microarray.	WBPaper00038491|pmid21647448, WBPaper00055090|pmid30120140
WBGene00013737		tpst-1	Caenorhabditis elegans	protein_coding_gene	Y111B2A.15	TPST-A, CELE_Y111B2A.15	Y111B2A.15.1	CEOP3799	CE26632	CE26632|HMMPANTHER:PTHR12788|HMMPANTHER:PTHR12788:SF10|PFAM:PF13469|SUPERFAMILY:SSF52540|INTERPRO:IPR026634|INTERPRO:IPR027417|Active_site	O77081	O77081	TF312910	NM_067245.6	NP_499646.3	III 18.09 +/- 0.02	cenix:76-c9, sjj_Y111B2D.c|III-6I20, mv_AAC36062	cuticle morphology variant, dumpy, larval arrest, larval lethal, lethal, locomotion variant, long, molt defect, pattern protein expression variant, protruding vulva, reduced brood size, roller, sick, slow growth, sluggish, small, sterile	N.A.	gk188830|Substitution|Missense, gk426029|Substitution|Missense, gk444120|Substitution|Missense, gk458199|Substitution|Missense, gk461922|Substitution|Missense, gk531572|Substitution|Missense, gk599829|Substitution|Missense, gk600612|Substitution|Missense, gk678502|Substitution|Missense, gk681597|Substitution|Missense, gk760086|Substitution|Missense, gk846627|Substitution|Missense	rol-6|Genetic;Regulatory, dlg-1|Physical, hpl-2|Genetic, lin-15B|Genetic, lin-35|Genetic, lin-37|Genetic	AIYL, AIYR, head neuron, hypodermis	NSM, OLL, PLM, PVD, somatic gonad precursor	adult Ce, embryo Ce, L1 larva Ce, L2 larva Ce, L3 larva Ce, L4 larva Ce	1-cell embryo Ce, 1-day post-L4 adult hermaphrodite Ce, 10-days post-L4 adult hermaphrodite Ce, 20-days post-L4 adult hermaphrodite Ce, 3-days post-L4 adult hermaphrodite Ce, 6-days post-L4 adult hermaphrodite Ce, adult Ce, adult hermaphrodite Ce, adult male Ce, all stages Ce, dauer larva Ce, embryo Ce, L1 larva Ce, L2 larva Ce, L2d larva Ce, L3 larva Ce, L4 larva Ce, L4-adult lethargus Ce	N.A.	HGNC:12021|OrthoInspector;EnsEMBL-Compara;OMA;Hieranoid;PhylomeDB;Inparanoid;Panther;OrthoFinder;Roundup;TreeFam, HGNC:12020|OrthoInspector;EnsEMBL-Compara;OMA;Hieranoid;PhylomeDB;Inparanoid;Panther;OrthoFinder;Roundup;TreeFam	collagen metabolic process, "cuticle development involved in collagen and cuticulin-based cuticle molting cycle", "Golgi apparatus", "Golgi membrane", "integral component of membrane", "membrane", "peptidyl-tyrosine sulfation", "protein-tyrosine sulfotransferase activity", "regulation of locomotion", "regulation of nematode larval development", "sulfotransferase activity", "trans-Golgi network", "transferase activity"	tpst-1 encodes a tyrosylprotein sulfotransferase\; tpst-1 activity is required for proper cuticle formation and secretion of ROL-6, a cuticle collagen\; when expressed in 293-T cells, TPST-1 exhibits tyrosylprotein sulfotransferase activity\; a tpst-1::gfp promoter fusion is expressed beginning during embryogenesis and continuing through larval and adult stages\; tpst-1 expression is seen mainly in the hypodermis, particularly the seam cells, and in head neurons.	Enables protein-tyrosine sulfotransferase activity. Involved in several processes, including collagen metabolic process\; cuticle development involved in collagen and cuticulin-based cuticle molting cycle\; and peptidyl-tyrosine sulfation. Located in trans-Golgi network. Expressed in AIYL\; AIYR\; head neurons\; and hypodermis. Is an ortholog of human TPST1 (tyrosylprotein sulfotransferase 1) and TPST2 (tyrosylprotein sulfotransferase 2).	Enriched in PVD, OLL, NSM, PLM and somatic gonad precursor according to microarray and RNA-seq. Affected by cyc-1, htz-1, lin-35, npr-1, jmjd-3.1, jmjd-1.2, hsf-1, dpy-21, unc-39, sma-2, sma-4, nhl-2, hsp-6, aak-1, aak-2, iff-1, sin-3, mrps-5, set-6, baz-2, egl-43, pqm-1, hlh-11, nath-10, sir-2.1, ain-2, ahr-1, alg-1, fbf-1, crh-1, tax-6, isp-1 and nuo-6 according to microarray, RNA-seq and proteomic study. Affected by rotenone, Psoralens, allantoin, metformin, Sirolimus, Rifampin, Hydrolyzable Tannins and paraquat according to RNA-seq and microarray.	WBPaper00003269|pmid9733778, WBPaper00024673|pmid15620690, WBPaper00035539|pmid N.A., WBPaper00036033|pmid20229090, WBPaper00036035|pmid9736702, WBPaper00038491|pmid21647448, WBPaper00055090|pmid30120140
WBGene00009404		F35C11.5	Caenorhabditis elegans	protein_coding_gene	F35C11.5	CELE_F35C11.5	F35C11.5.1	N.A.	CE45105	CE45105|HMMPANTHER:PTHR34228:SF6|HMMPANTHER:PTHR34228|SCANPROSITE:PS00118|SUPERFAMILY:SSF48619|INTERPRO:IPR036444	Q20022	Q20022	TF353104	NM_063338.6	NP_495739.2	II 0.754463	N.A.	N.A.	N.A.	gk148563|Substitution|Missense, gk445369|Substitution|Missense, gk472596|Substitution|Missense, gk523602|Substitution|Missense, gk593200|Substitution|Missense, gk596477|Substitution|Missense, gk632588|Substitution|Missense, gk828303|Substitution|Missense, gk859064|Substitution|Missense	tcc-1|Physical	N.A.	germ line, germline precursor cell, hypodermis, pharyngeal muscle cell	N.A.	1-cell embryo Ce, 1-day post-L4 adult hermaphrodite Ce, 2-days post-L4 adult hermaphrodite Ce, 3-days post-L4 adult hermaphrodite Ce, 4-days post-L4 adult hermaphrodite Ce, 5-days post-L4 adult hermaphrodite Ce, 6-days post-L4 adult hermaphrodite Ce, 7-10 days post-L4 adult hermaphrodite Ce, adult Ce, adult hermaphrodite Ce, adult male Ce, all stages Ce, blastula embryo Ce, dauer larva Ce, embryo Ce, L1 larva Ce, L2 larva Ce, L3 larva Ce, L4 larva Ce, proliferating embryo Ce	N.A.	N.A.	arachidonic acid secretion, "extracellular region", "integral component of membrane", "membrane", "phospholipase A2 activity", "phospholipid metabolic process"	N.A.	Predicted to enable phospholipase A2 activity. Predicted to be involved in arachidonic acid secretion and phospholipid metabolic process. Predicted to be located in extracellular region and membrane. Predicted to be integral component of membrane.	Enriched in germline precursor cell, hypodermis, pharyngeal muscle cell and germ line according to tiling array and RNA-seq. Affected by mpk-1, cyc-1, rsr-2, tatn-1, lem-2, emr-1, csr-1, fbf-1, puf-8, wrn-1, glp-1, skn-1, fog-3, daf-16, npr-1, jmjd-3.1, hsf-1, mir-34, daf-12, dpy-21, glh-4, glh-1, pgl-1, pgl-3, alg-1, emb-4, sma-2, sma-4, hpl-2, eat-2, damt-1, nhl-2, pals-22, rrf-3, ints-5, hsp-6, sek-1, spc-1, unc-70, mex-1, cfp-1, sin-3, meg-3, set-6, baz-2, srbc-48, hira-1, set-2, ikb-1, nfki-1, bcat-1, hlh-11, atfs-1, endu-2, sir-2.1, dpy-9, dpy-10, mir-243, rnp-8, gld-1, hcf-1, tdp-1, pmk-1 and daf-2 according to microarray and RNA-seq. Affected by rotenone, manganese chloride, bisphenol A, Alovudine, stavudine, Zidovudine, metformin, allantoin, Sirolimus, Rifampin, antimycin, cholesterol, resveratrol, Atrazine, Diazinon, Hydrolyzable Tannins, paraquat and triclosan according to RNA-seq and microarray.	WBPaper00028527|pmid16998478
WBGene00012162		sek-6	Caenorhabditis elegans	protein_coding_gene	VZC374L.1	CELE_VZC374L.1	VZC374L.1a.1, VZC374L.1b.1	N.A.	CE16527, CE54354	CE16527|HMMPANTHER:PTHR48013:SF15|HMMPANTHER:PTHR48013|PFSCAN:PS50011|SCANPROSITE:PS00107|SMART:SM00220|PFAM:PF00069|SUPERFAMILY:SSF56112|INTERPRO:IPR000719|INTERPRO:IPR011009|Active_site, CE54354|HMMPANTHER:PTHR48013:SF15|HMMPANTHER:PTHR48013|PFSCAN:PS50011|SCANPROSITE:PS00107|SMART:SM00220|PFAM:PF00069|SUPERFAMILY:SSF56112|INTERPRO:IPR000719|INTERPRO:IPR011009	A0A8D9MJ97, O01706	O01706	N.A.	NM_001395791.1, NM_077282.4	NP_001382751.1, NP_509683.1	X 1.73	mv_VZC374L.1, sjj_VZC374L.1|X-4N22, smd_3VZC374L.1, cenix:13-d12	transgene expression increased	N.A.	tm4136|Deletion|Frameshift, gk291001|Substitution|Missense, gk378927|Substitution|Missense, gk455549|Substitution|Missense, gk629288|Substitution|Missense, gk746125|Substitution|Missense, gk757191|Substitution|Missense, gk794399|Substitution|Missense, gk882775|Substitution|Missense, otn10446|Substitution|Missense	cdc-48.2|Genetic, ckb-2|Regulatory	N.A.	intestine	N.A.	1-day post-L4 adult hermaphrodite Ce, 10-days post-L4 adult hermaphrodite Ce, 2-days post-L4 adult hermaphrodite Ce, 20-days post-L4 adult hermaphrodite Ce, 3-days post-L4 adult hermaphrodite Ce, 6-days post-L4 adult hermaphrodite Ce, 7-10 days post-L4 adult hermaphrodite Ce, adult Ce, adult hermaphrodite Ce, all stages Ce, blastula embryo Ce, dauer larva Ce, L1 larva Ce, L2 larva Ce, L3 larva Ce, L4 larva Ce, larva Ce	hepatocellular carcinoma|By Orthology, lung cancer|By Orthology, pancreatic cancer|By Orthology, laryngeal squamous cell carcinoma|By Orthology, invasive ductal carcinoma|By Orthology, chronic obstructive pulmonary disease|By Orthology, gastric adenocarcinoma|By Orthology, lung non-small cell carcinoma|By Orthology, prostate carcinoma in situ|By Orthology, colorectal cancer|By Orthology, nasopharynx carcinoma|By Orthology, urinary bladder cancer|By Orthology, tongue squamous cell carcinoma|By Orthology, ovarian serous carcinoma|By Orthology	HGNC:6844|OrthoInspector;EnsEMBL-Compara;Hieranoid;PhylomeDB;Inparanoid;Panther;OrthoFinder;TreeFam	ATP binding, "JNK cascade", "JUN kinase kinase activity", "kinase activity", "MAP kinase kinase activity", "MAPK cascade", "nucleotide binding", "phosphorylation", "protein kinase activity", "protein phosphorylation"	N.A.	Predicted to enable JUN kinase kinase activity. Predicted to be involved in MAPK cascade. Human ortholog(s) of this gene implicated in several diseases, including invasive ductal carcinoma\; ovarian serous carcinoma\; and prostate carcinoma in situ. Is an ortholog of human MAP2K4 (mitogen-activated protein kinase kinase 4).	Enriched in intestine according to tiling array and RNA-seq. Affected by daf-12, smgl-1, clk-1, daf-2, daf-16, cox-5B, rbr-2, mir-34, glh-4, glh-1, pgl-1, pgl-3, emb-4, sma-2, sma-4, elt-7, elt-2, nuo-6, flr-4, nhl-2, ints-1, spc-1, ints-4, mex-1, mex-3, sin-3, spn-4, mut-16, srbc-48, rnp-6, atfs-1, daf-18, hcf-1 and sir-2.1 according to tiling array, microarray, RNA-seq and proteomic study. Affected by stavudine, Psoralens, allantoin, Sirolimus, metformin, Rifampin, silicon dioxide nanoparticle, Cry5B, Diazinon and adsorbable organic bromine compound according to RNA-seq and microarray.	WBPaper00024295|pmid15269234, WBPaper00027258|pmid18050405, WBPaper00038491|pmid21647448, WBPaper00055090|pmid30120140
WBGene00015947		C18A11.1	Caenorhabditis elegans	protein_coding_gene	C18A11.1	CELE_C18A11.1	C18A11.1.1	N.A.	CE04032	CE04032|HMMPANTHER:PTHR35373:SF3|HMMPANTHER:PTHR35373	Q18070	Q18070	TF317480	NM_076957.9	NP_509358.1	X -0.614518	N.A.	N.A.	N.A.	gk286662|Substitution|Missense, gk286663|Substitution|Missense, gk286664|Substitution|Missense	die-1|Physical, fkh-8|Physical, nhr-66|Physical, ZC204.12|Physical, zip-4|Physical, ztf-1|Physical	N.A.	amphid sheath cell, coelomocyte, dopaminergic neuron, head mesodermal cell, intestine, OLL, pharynx, PVD	N.A.	1-cell embryo Ce, 1-day post-L4 adult hermaphrodite Ce, 2-days post-L4 adult hermaphrodite Ce, 3-days post-L4 adult hermaphrodite Ce, 4-cell embryo Ce, 4-days post-L4 adult hermaphrodite Ce, 5-days post-L4 adult hermaphrodite Ce, 6-days post-L4 adult hermaphrodite Ce, 7-10 days post-L4 adult hermaphrodite Ce, adult Ce, adult hermaphrodite Ce, adult male Ce, all stages Ce, blastula embryo Ce, dauer larva Ce, embryo Ce, L1 larva Ce, L2 larva Ce, L2d larva Ce, L3 larva Ce, L4 larva Ce, L4-adult lethargus Ce, larva Ce	N.A.	N.A.	N.A.	N.A.	Enriched in several structures, including amphid sheath cell\; coelomocyte\; dopaminergic neurons\; head mesodermal cell\; and mechanosensory neurons based on microarray\; tiling array\; and RNA-seq studies. Is affected by several genes including daf-16\; daf-2\; and skn-1 based on microarray\; proteomic\; RNA-seq\; and studies. Is affected by twenty-one chemicals including 1-methylnicotinamide\; methylmercuric chloride\; and bisphenol A based on RNA-seq and microarray studies.	Enriched in pharynx, coelomocyte, dopaminergic neuron, intestine, PVD, OLL, amphid sheath cell and head mesodermal cell according to microarray, tiling array and RNA-seq. Affected by cyc-1, ung-1, sma-2, sma-4, lin-15B, nhr-49, atfs-1, spg-7, nhr-114, wdr-23, smgl-1, smgl-2, prg-1, clk-1, wrn-1, daf-2, htz-1, ham-3, daf-16, npr-1, mir-60, dpy-21, kgb-1, mir-34, glh-4, glh-1, pgl-1, pgl-3, mir-35, morc-1, vit-2, emb-4, sta-1, lin-22, elt-2, nuo-6, hpl-2, flr-4, eat-2, pfd-6, nhl-2, nhr-86, hpx-2, hsp-6, mdt-15, aak-1, aak-2, kri-1, nmad-1, spc-1, unc-70, mex-1, mex-3, spn-4, skn-1, set-6, baz-2, stt-3, srbc-48, hira-1, rnp-6, set-2, cox-5B, isp-1, pqm-1, plp-1, hlh-11, prx-5, fzo-1, daf-18, csr-1, sir-2.1, mut-2, dcr-1, spr-5, dpy-10, tax-6, octr-1, hcf-1, cdk-4, cyd-1, tdp-1, alg-1, ain-2, tbx-2, nasp-1, acs-3, nhr-25 and nipi-3 according to microarray, proteomic study and RNA-seq. Affected by 1-methylnicotinamide, methylmercuric chloride, bisphenol A, bisphenol S, 4-bromodiphenyl ether, levamisole, stavudine, tert-Butylhydroperoxide, R24, Cry5B, Cadmium Chloride, paraquat, silicon dioxide nanoparticle, fluoranthene, Chlorpyrifos, Diazinon, Quercetin, Humic Substances, adsorbable organic bromine compound, Sirolimus and nitroguanidine according to RNA-seq and microarray.	N.A.
WBGene00022365		Y92H12BL.4	Caenorhabditis elegans	protein_coding_gene	Y92H12BL.4	CELE_Y92H12BL.4	Y92H12BL.4.1	CEOP1963	CE53954	CE53954|PFSCAN:PS51449|PFAM:PF00919|INTERPRO:IPR013848|INTERPRO:IPR038135	Q9BKW0	Q9BKW0	N.A.	NM_001377632.1	NP_001364796.1	I -14.694120	N.A.	N.A.	N.A.	gk324296|Substitution|Missense, gk566713|Substitution|Missense, gk745185|Substitution|Missense, gk855165|Substitution|Missense	N.A.	N.A.	head mesodermal cell, sensory neuron	N.A.	1-cell embryo Ce, 1-day post-L4 adult hermaphrodite Ce, 3-days post-L4 adult hermaphrodite Ce, 4-days post-L4 adult hermaphrodite Ce, adult Ce, adult hermaphrodite Ce, L1 larva Ce, L2 larva Ce, L3 larva Ce, L4 larva Ce	N.A.	HGNC:29351|OrthoInspector;OrthoFinder;PhylomeDB;Roundup;Panther	4 iron, 4 sulfur cluster binding, "cytoplasm", "GTPase activator activity", "iron-sulfur cluster binding", "metal ion binding", "methylthiotransferase activity", "regulation of catalytic activity"	N.A.	Predicted to enable GTPase activator activity. Predicted to be involved in regulation of catalytic activity. Predicted to be located in cytoplasm. Is an ortholog of human ARHGAP39 (Rho GTPase activating protein 39).	Enriched in head mesodermal cell and sensory neuron according to RNA-seq. Affected by cyc-1, cox-5B, jmjd-3.1, jmjd-1.2, morc-1, sma-4, nuo-6 and atp-2 according to microarray and RNA-seq. Affected by rotenone, Rifampin and allantoin according to RNA-seq.	WBPaper00038491|pmid21647448, WBPaper00055090|pmid30120140
WBGene00044495		Y54G2A.40	Caenorhabditis elegans	protein_coding_gene	Y54G2A.40	CELE_Y54G2A.40	Y54G2A.40.1	N.A.	CE52064	CE52064|PFSCAN:PS50089	Q4R161	Q4R161	TF318364	NM_001356912.4	NP_001343694.1	IV -6.728227	N.A.	N.A.	N.A.	gk196850|Substitution|Missense, gk387871|Substitution|Missense, gk527747|Substitution|Missense, gk548180|Substitution|Missense, gk571954|Substitution|Missense, gk651100|Substitution|Missense, gk746906|Substitution|Missense	N.A.	N.A.	gon_male_dtc anterior, gon_male_dtc posterior, somatic gonad precursor, Z1, Z1.p, Z4, Z4.a	N.A.	1-day post-L4 adult hermaphrodite Ce, 2-days post-L4 adult hermaphrodite Ce, 3-days post-L4 adult hermaphrodite Ce, 4-days post-L4 adult hermaphrodite Ce, 5-days post-L4 adult hermaphrodite Ce, adult Ce, blastula embryo Ce, dauer larva Ce, embryo Ce, L1 larva Ce, L2 larva Ce, L3 larva Ce, L4 larva Ce	N.A.	N.A.	metal ion binding	N.A.	Predicted to enable metal ion binding activity.	Enriched in gon_male_dtc posterior, gon_male_dtc anterior, Z1.p, Z4.a, Z4, Z1 and somatic gonad precursor according to RNA-seq. Affected by smg-2, smgl-1, csr-1, jmjd-3.1, glh-4, glh-1, pgl-1, pgl-3, lin-22, daf-2, nuo-6, alg-1, adr-2, dlc-1, damt-1, ints-4, numr-1, numr-2, sin-3, wdr-5.1, hda-1 and ubc-9 according to microarray and RNA-seq. Affected by rotenone, Psoralens, allantoin, Sirolimus, Rifampin and antimycin according to RNA-seq.	N.A.
WBGene00017241		pcyt-1	Caenorhabditis elegans	protein_coding_gene	F08C6.2	CELE_F08C6.2	F08C6.2a.1, F08C6.2b.1	N.A.	CE30937, CE39144	CE30937|PhosphoPep:F08C6.2a|HMMPANTHER:PTHR10739:SF25|HMMPANTHER:PTHR10739|TIGRFAM:TIGR00125|PFAM:PF01467|SUPERFAMILY:SSF52374|INTERPRO:IPR004821|INTERPRO:IPR014729|INTERPRO:IPR045049, CE39144|PhosphoPep:F08C6.2b|HMMPANTHER:PTHR10739:SF25|HMMPANTHER:PTHR10739|TIGRFAM:TIGR00125|PFAM:PF01467|SUPERFAMILY:SSF52374|INTERPRO:IPR004821|INTERPRO:IPR014729|INTERPRO:IPR045049	P49583, Q3HKC4	P49583	TF106336	NM_001038450.5, NM_001038451.3	NP_001033539.1, NP_001033540.1	X -1.49	sjj_F08C6.2|X-3N20, mv_F08C6.2, cenix:138-c6	apoptosis fails to occur, avoids bacterial lawn, cell cycle progression variant, chemical hypersensitive, engulfment variant, foraging behavior variant, germ cell ionizing radiation response variant, larval arrest, late larval arrest, lipid composition variant, locomotion variant, mRNA levels reduced, necrotic cell death increased, organism hypersensitive ionizing radiation, organism metabolism processing variant, reduced brood size, slow growth, transgene expression increased, transgene subcellular localization variant	organism temperature response variant, sluggish, tail morphology variant	et9|Substitution|Missense, gk285515|Substitution|Missense, gk285516|Substitution|Missense, gk285528|Substitution|Missense, gk285530|Substitution|Missense, gk285531|Substitution|Missense, gk285532|Substitution|Missense, gk285534|Substitution|Missense, gk285535|Substitution|Missense, gk285536|Substitution|Missense, gk330355|Substitution|Missense, gk356644|Substitution|Missense, gk426836|Substitution|Missense, gk467988|Substitution|Missense, gk502426|Substitution|Missense, gk791104|Substitution|Missense, gk829895|Substitution|Missense, gk936991|Substitution|Missense, h18117|Substitution|Missense	cept-1|Regulatory, csr-1|Physical, hda-1|Physical, hpo-6|Regulatory, irg-1|Regulatory, irg-2|Regulatory, let-23|Genetic, paqr-2|Genetic, pcyt-2.2|Genetic, sbp-1|Genetic, vhp-1|Regulatory, warf-1|Regulatory	head, head neuron, nervous system, tail neuron	AVK, cephalic sheath cell, intestine, OLL, PLM, PVD, sensory neuron	adult Ce, larva Ce	1-day post-L4 adult hermaphrodite Ce, 10-days post-L4 adult hermaphrodite Ce, 2-days post-L4 adult hermaphrodite Ce, 20-days post-L4 adult hermaphrodite Ce, 3-days post-L4 adult hermaphrodite Ce, 3-fold embryo Ce, 4-days post-L4 adult hermaphrodite Ce, 5-days post-L4 adult hermaphrodite Ce, 6-days post-L4 adult hermaphrodite Ce, 7-10 days post-L4 adult hermaphrodite Ce, adult Ce, adult hermaphrodite Ce, adult male Ce, all stages Ce, embryo Ce, L1 larva Ce, L2 larva Ce, L2d larva Ce, L3 larva Ce, L3-L4 lethargus Ce, L4 larva Ce, L4-adult lethargus Ce	spondylometaphyseal dysplasia with cone-rod dystrophy|By Orthology	HGNC:8755|OrthoInspector;EnsEMBL-Compara;OMA;Hieranoid;PhylomeDB;Inparanoid;Panther;OrthoFinder;Roundup;TreeFam, HGNC:8754|OrthoInspector;EnsEMBL-Compara;OMA;Hieranoid;PhylomeDB;Inparanoid;Panther;OrthoFinder;Roundup;TreeFam	biosynthetic process, "catalytic activity", "CDP-choline pathway", "choline-phosphate cytidylyltransferase activity", "lipid metabolic process", "nucleotidyltransferase activity", "phosphatidylcholine binding", "phosphatidylcholine biosynthetic process", "phospholipid biosynthetic process", "transferase activity"	pcyt-1 encodes a lipid-activated CTP:phosphocholine cytidylyltransferase (CCT), with CCT activity in vitro\; recombinant PCYT-1 is most activated by a 1:1 mixture of phosphatidylcholine:oleate vesicles\; an inhibitory 21-residue segment (residues 246-266) is critical for specific activation of PCYT-1 by lipids, since deletion or mutation of this segment causes PCYT-1 to be constitutively active without its normal lipid substrate.	Enables choline-phosphate cytidylyltransferase activity. Involved in phosphatidylcholine biosynthetic process. Expressed in head. Human ortholog(s) of this gene implicated in spondylometaphyseal dysplasia with cone-rod dystrophy. Is an ortholog of human PCYT1A (phosphate cytidylyltransferase 1A, choline) and PCYT1B (phosphate cytidylyltransferase 1B, choline).	Enriched in PVD, OLL, cephalic sheath cell, PLM, intestine, AVK and sensory neuron according to microarray, tiling array and RNA-seq. Affected by cyc-1, smgl-1, ubc-9, clk-1, tdp-1, cdc-48.2, jmjd-1.2, hsf-1, dpy-21, glh-4, glh-1, pgl-1, pgl-3, pig-1, sma-4, elt-2, elt-7, eat-2, pals-22, pals-25, sek-1, aak-1, aak-2, his-72, ints-4, iff-1, cfp-1, sin-3, csr-1, set-6, baz-2, egl-43, hlh-11, atfs-1, hda-1, sir-2.1, mut-2, slr-2, daf-19, cdk-4, cyd-1 and nuo-6 according to microarray, RNA-seq and proteomic study. Affected by Tunicamycin, stavudine, Sirolimus, fluoranthene, Quercetin, Humic Substances, dafa#1, nanoparticle and nitroguanidine according to microarray and RNA-seq.	WBPaper00027269|pmid N.A., WBPaper00027740|pmid16824923, WBPaper00031072|pmid17920136, WBPaper00031805|pmid18425118, WBPaper00034497|pmid N.A., WBPaper00035321|pmid19836342, WBPaper00038491|pmid21647448, WBPaper00040189|pmid21917090, WBPaper00040386|pmid22035958, WBPaper00042257|pmid23496871, WBPaper00044247|pmid24068966, WBPaper00050085|pmid27605519, WBPaper00055090|pmid30120140, WBPaper00056988|pmid31263173, WBPaper00061547|pmid34166401
WBGene00013295		Y57G11B.2	Caenorhabditis elegans	protein_coding_gene	Y57G11B.2	CELE_Y57G11B.2	Y57G11B.2a.1, Y57G11B.2b.1	N.A.	CE39865, CE46022	CE39865|HMMPANTHER:PTHR34721|HMMPANTHER:PTHR34721:SF10|SUPERFAMILY:SSF57302|INTERPRO:IPR045860, CE46022|HMMPANTHER:PTHR34721:SF10|HMMPANTHER:PTHR34721	F5GUJ0, O18225	O18225	TF343283	NM_001268886.1, NM_001268885.5	NP_001255815.1, NP_001255814.1	IV 12.240490	N.A.	N.A.	N.A.	gk218431|Substitution|Missense	N.A.	N.A.	ASER, coelomocyte, dopaminergic neuron, head mesodermal cell, intestine, spermatheca	N.A.	1-day post-L4 adult hermaphrodite Ce, 2-days post-L4 adult hermaphrodite Ce, 3-days post-L4 adult hermaphrodite Ce, 3-fold embryo Ce, 4-cell embryo Ce, 4-days post-L4 adult hermaphrodite Ce, 6-days post-L4 adult hermaphrodite Ce, 7-10 days post-L4 adult hermaphrodite Ce, adult Ce, adult hermaphrodite Ce, all stages Ce, blastula embryo Ce, dauer larva Ce, embryo Ce, L1 larva Ce, L2 larva Ce, L2d larva Ce, L3 larva Ce, L3-L4 lethargus Ce, L4 larva Ce, L4-adult lethargus Ce, larva Ce	N.A.	N.A.	N.A.	N.A.	Enriched in several structures, including ASER\; coelomocyte\; dopaminergic neurons\; head mesodermal cell\; and spermatheca based on tiling array and RNA-seq studies. Is affected by several genes including daf-16\; rrf-3\; and daf-12 based on microarray and RNA-seq studies. Is affected by ten chemicals including Cadmium Chloride\; Sodium Chloride\; and Psoralens based on RNA-seq and microarray studies.	Enriched in coelomocyte, dopaminergic neuron, intestine, ASER, head mesodermal cell and spermatheca according to tiling array and RNA-seq. Affected by sma-2, emr-1, lem-2, wrn-1, jmjd-3.1, jmjd-1.2, mir-34, daf-12, daf-16, glh-4, glh-1, pgl-1, pgl-3, emb-4, sma-4, cox-5B, elt-2, adr-2, rrf-3, aak-1, aak-2, nmad-1, iff-1, mex-3, sin-3, spn-4, mrps-5, set-2, plp-1, hlh-11, spr-1, dcr-1, dpy-9, dpy-10, octr-1, daf-19, tbx-2 and nhr-25 according to microarray and RNA-seq. Affected by Cadmium Chloride, Sodium Chloride, Psoralens, allantoin, Sirolimus, metformin, Tunicamycin, Cry5B, Atrazine and silicon dioxide nanoparticle according to RNA-seq and microarray.	N.A.
WBGene00001594		glc-4	Caenorhabditis elegans	protein_coding_gene	C27H5.8	CELE_C27H5.8	C27H5.8.1	N.A.	CE32152	CE32152|HMMPANTHER:PTHR18945:SF452|HMMPANTHER:PTHR18945|PRINTS:PR00253|PRINTS:PR00252|SCANPROSITE:PS00236|TIGRFAM:TIGR00860|PFAM:PF02932|PFAM:PF02931|SUPERFAMILY:SSF90112|SUPERFAMILY:SSF63712|INTERPRO:IPR006028|INTERPRO:IPR006029|INTERPRO:IPR006201|INTERPRO:IPR006202|INTERPRO:IPR036719|INTERPRO:IPR036734|INTERPRO:IPR038050	Q95QT7	Q95QT7	N.A.	NM_063088.6	NP_495489.2	II 0.50 +/- 0.00	sjj_C27H5.8|II-5B01, mv_C27H5.8, cenix:203-d6	N.A.	extended life span, pheromone induced dauer formation defective	gk146424|Substitution|Missense, gk146426|Substitution|Missense, gk146427|Substitution|Missense, gk581147|Substitution|Missense, gk592535|Substitution|Missense, gk596467|Substitution|Missense, gk734163|Substitution|Missense, gk738927|Substitution|Missense, gk934604|Substitution|Missense	glc-2|Physical, glc-3|Physical	anal depressor muscle, head mesodermal cell, head neuron, intestine, nerve ring, nervous system, tail neuron	AFD, CEM, dopaminergic neuron, HOB, IL2 neuron, intestine, male, muscle cell, neuron, NSM, OLL, PVD, ray neuron type B, sensory neuron, ventral nerve cord	adult Ce, larva Ce	1-day post-L4 adult hermaphrodite Ce, 2-days post-L4 adult hermaphrodite Ce, 3-days post-L4 adult hermaphrodite Ce, 4-days post-L4 adult hermaphrodite Ce, 5-days post-L4 adult hermaphrodite Ce, 6-days post-L4 adult hermaphrodite Ce, 7-10 days post-L4 adult hermaphrodite Ce, 96-cell embryo Ce, adult Ce, adult hermaphrodite Ce, adult male Ce, all stages Ce, blastula embryo Ce, dauer larva Ce, embryo Ce, L1 larva Ce, L2 larva Ce, L3 larva Ce, L4 larva Ce, larva Ce	N.A.	N.A.	chemical synaptic transmission, "chloride channel activity", "chloride transmembrane transport", "extracellular ligand-gated ion channel activity", "integral component of membrane", "integral component of plasma membrane", "ion channel activity", "ion transmembrane transport", "ion transport", "membrane", "nervous system process", "neuron projection", "neurotransmitter receptor activity", "plasma membrane", "regulation of membrane potential", "signal transduction", "synapse", "transmembrane signaling receptor activity"	glc-4 encodes a predicted glutamate-gated chloride channel that affects ivermectin sensitivity and reversal behavior and genetically interacts with avr-14\; expressed in neurons.	Predicted to contribute to chloride channel activity. Predicted to be involved in several processes, including chemical synaptic transmission\; chloride transmembrane transport\; and regulation of membrane potential. Predicted to be located in neuron projection and synapse. Predicted to be integral component of plasma membrane.	Enriched in neuron, dopaminergic neuron, ventral nerve cord, PVD, OLL, NSM, HOB, IL2 neuron, CEM, ray neuron type B, male, AFD, intestine, sensory neuron and muscle cell according to tiling array, RNA-seq and microarray. Affected by cyc-1, daf-16, eat-2, tatn-1, lem-2, emr-1, daf-2, hyl-2, chd-3, let-418, mir-34, unc-39, glh-4, glh-1, pgl-1, pgl-3, alg-1, adr-2, pry-1, nhl-2, pals-22, pals-25, mina-1, sek-1, smn-1, mex-1, mex-3, sin-3, spn-4, daf-3, egl-43, wdr-23, simr-1, srbc-48, set-2, bcat-1, atfs-1, spr-1, hda-1, sir-2.1, ain-1, ain-2 and ahr-1 according to microarray, tiling array and RNA-seq. Affected by Zidovudine, Cry5B, paraquat, Atrazine, Colistin, Sirolimus and silicon dioxide nanoparticle according to RNA-seq and microarray.	WBPaper00006139|pmid13678634, WBPaper00010338|pmid N.A., WBPaper00024806|pmid N.A., WBPaper00027274|pmid18050468, WBPaper00037260|pmid N.A., WBPaper00038491|pmid21647448, WBPaper00041267|pmid22768380, WBPaper00047880|pmid N.A., WBPaper00055090|pmid30120140, WBPaper00060850|pmid33428618, WBPaper00062022|pmid34623639
WBGene00000055		acr-16	Caenorhabditis elegans	protein_coding_gene	F25G6.3	Ce21, CELE_F25G6.3	F25G6.3.1	N.A.	CE09639	CE09639|HMMPANTHER:PTHR18945:SF578|HMMPANTHER:PTHR18945|PRINTS:PR00254|PRINTS:PR00252|SCANPROSITE:PS00236|TIGRFAM:TIGR00860|PFAM:PF02932|PFAM:PF02931|SUPERFAMILY:SSF90112|SUPERFAMILY:SSF63712|INTERPRO:IPR002394|INTERPRO:IPR006029|INTERPRO:IPR006201|INTERPRO:IPR006202|INTERPRO:IPR036719|INTERPRO:IPR036734|INTERPRO:IPR038050	P48180	P48180	N.A.	NM_072806.5	NP_505207.1	V 1.46 +/- 0.00	sjj_F25G6.3|V-6I11, cenix:43-c8, mv_F25G6.3	dauer lifespan extended, locomotion variant, transgene expression increased	acetylcholine synaptic transmission variant, antihelmintic response variant, evoked postsynaptic current variant, lethal, life span phenotype, sterile	gk241656|Substitution|Missense, gk241658|Substitution|Missense, gk241659|Substitution|Nonsense, gk241661|Substitution|Missense, gk241662|Substitution|Missense, gk434473|Substitution|Missense, gk463629|Substitution|Missense, gk554323|Substitution|Missense, gk642870|Substitution|Missense, gk642871|Substitution|Missense, gk669682|Substitution|Missense, gk782608|Substitution|Missense, gk804387|Substitution|Missense	acr-15|Regulatory, acr-2|Genetic, cam-1|Regulatory, cwn-2|Regulatory, eat-6|Regulatory, frm-3|Physical, lin-2|Physical, ric-3|Physical, rig-3|Regulatory, unc-29|Genetic	ADEL, ADER, anal depressor muscle, anterior oblique muscle, AVAL, AVAR, body wall musculature, CEPDL, CEPDR, CEPVL, CEPVR, DB neuron, gubernacular erector muscle, gubernacular retractor muscle, head muscle, head neuron, linker cell, muscle cell, neuron, RIBL, RIBR, RID, SIBDL, SIBDR, SIBVL, SIBVR, SMDDL, SMDDR, SMDVL, SMDVR, spicule protractor muscle, tail neuron	AVA, AVE, body wall muscle cell, intestine, muscle cell, neuron, ventral nerve cord	embryo Ce, L1 larva Ce	1-cell embryo Ce, 1-day post-L4 adult hermaphrodite Ce, 10-days post-L4 adult hermaphrodite Ce, 2-days post-L4 adult hermaphrodite Ce, 20-days post-L4 adult hermaphrodite Ce, 3-days post-L4 adult hermaphrodite Ce, 4-cell embryo Ce, 4-days post-L4 adult hermaphrodite Ce, 5-days post-L4 adult hermaphrodite Ce, 7-10 days post-L4 adult hermaphrodite Ce, adult Ce, adult hermaphrodite Ce, adult male Ce, all stages Ce, blastula embryo Ce, dauer larva Ce, embryo Ce, L1 larva Ce, L2 larva Ce, L2d larva Ce, L3 larva Ce, L4 larva Ce, larva Ce	nicotine dependence|By Experiment	HGNC:15781|OrthoInspector;OMA;Hieranoid;PhylomeDB;Panther;OrthoFinder;Roundup;TreeFam	acetylcholine-gated cation-selective channel activity, "cell junction", "cell projection", "chemical synaptic transmission", "excitatory postsynaptic potential", "extracellular ligand-gated ion channel activity", "integral component of membrane", "integral component of plasma membrane", "ion channel activity", "ion transmembrane transport", "ion transport", "membrane", "nervous system process", "neuron projection", "neurotransmitter receptor activity", "plasma membrane", "postsynaptic membrane", "regulation of membrane potential", "regulation of postsynaptic membrane potential", "signal transduction", "synapse", "transmembrane signaling receptor activity"	acr-16 encodes an alpha-7-like homomer-forming subunit of the nicotinic acetylcholine receptor (nAChR) superfamily orthologous to human nicotinic cholinergic receptor alpha 7 (CHRNA7\; OMIM:118511\; possibly associated with schizophrenia and juvenile myoclonic epilepsy)\; ACR-16 functions as a ligand-gated ion channel that is required for the major fast cholinergic excitatory current at C. elegans neuromuscular junctions\; when expressed in Xenopus ooctyes, ACR-16 is active as a homomeric receptor and responds robustly to acetylcholine\; an ACR-16::GFP reporter fusion expressed in muscle cells localizes to the tips of muscle arms, specific regions of the muscle cell membrane that form synapses with neuronal processes\; acr-16::gfp promoter fusions also reveal expression in a subset of neurons\; ACR-16 localization to postsynaptic regions, a key component of activity-dependent synaptic plasticity, is regulated by a Wnt signaling pathway that includes CWN-2, LIN-17, CAM-1, and DSH-1.	Enables acetylcholine-gated cation-selective channel activity. Involved in ion transmembrane transport. Located in cell projection. Expressed in body wall musculature\; linker cell\; muscle cell\; and neurons. Used to study nicotine dependence. Is an ortholog of human CHRFAM7A (CHRNA7 (exons 5-10) and FAM7A (exons A-E) fusion).	Enriched in neuron, AVE, body wall muscle cell, ventral nerve cord, muscle cell, AVA and intestine according to tiling array, RNA-seq and microarray. Affected by csr-1, jmjd-3.1, jmjd-1.2, ifg-1, dpy-21, glh-4, glh-1, pgl-1, pgl-3, thoc-5, adr-2, eat-2, nhl-2, sin-3, cfp-1, set-2, wdr-5.1, olrn-1, cox-5B, bcat-1, atfs-1, spr-1, hda-1, mep-1, sir-2.1, ain-1, ain-2 and let-60 according to RNA-seq and microarray. Affected by Psoralens, Rifampin, Sirolimus, Testosterone, resveratrol and Diazinon according to RNA-seq and microarray.	WBPaper00002441|pmid8627624, WBPaper00003425|pmid10100329, WBPaper00004459|pmid11113327, WBPaper00005223|pmid11967372, WBPaper00005594|pmid12436418, WBPaper00006324|pmid14696039, WBPaper00006402|pmid14615488, WBPaper00011815|pmid N.A., WBPaper00011839|pmid N.A., WBPaper00018318|pmid N.A., WBPaper00023449|pmid N.A., WBPaper00023565|pmid N.A., WBPaper00024147|pmid N.A., WBPaper00024530|pmid15280391, WBPaper00024783|pmid N.A., WBPaper00025218|pmid15917232, WBPaper00025245|pmid15944127, WBPaper00025740|pmid N.A., WBPaper00025762|pmid N.A., WBPaper00026521|pmid N.A., WBPaper00026573|pmid N.A., WBPaper00027611|pmid16672334, WBPaper00027671|pmid16763028, WBPaper00028220|pmid N.A., WBPaper00028231|pmid N.A., WBPaper00028761|pmid17081982, WBPaper00028820|pmid17128266, WBPaper00029012|pmid18050502, WBPaper00029130|pmid17314321, WBPaper00030363|pmid N.A., WBPaper00030364|pmid N.A., WBPaper00031010|pmid17853888, WBPaper00031996|pmid18599311, WBPaper00032478|pmid19116311, WBPaper00032681|pmid N.A., WBPaper00032695|pmid N.A., WBPaper00032712|pmid N.A., WBPaper00032995|pmid19287492, WBPaper00034178|pmid N.A., WBPaper00034730|pmid19609303, WBPaper00034738|pmid19615531, WBPaper00035074|pmid19668355, WBPaper00035247|pmid19794415, WBPaper00035548|pmid20027209, WBPaper00037162|pmid N.A., WBPaper00037333|pmid N.A., WBPaper00037335|pmid N.A., WBPaper00037367|pmid N.A., WBPaper00038491|pmid21647448, WBPaper00039150|pmid N.A., WBPaper00039284|pmid N.A., WBPaper00039868|pmid21745641, WBPaper00039877|pmid21752991, WBPaper00040101|pmid N.A., WBPaper00040570|pmid22212533, WBPaper00040939|pmid22464329, WBPaper00041532|pmid22970690, WBPaper00041560|pmid22990136, WBPaper00041959|pmid23351035, WBPaper00042229|pmid23577128, WBPaper00042443|pmid23715270, WBPaper00043412|pmid N.A., WBPaper00043537|pmid N.A., WBPaper00043995|pmid23906944, WBPaper00045139|pmid24739156, WBPaper00045471|pmid24988428, WBPaper00045723|pmid25206003, WBPaper00045914|pmid25342716, WBPaper00046043|pmid25417153, WBPaper00046216|pmid25530353, WBPaper00048067|pmid N.A., WBPaper00048084|pmid N.A., WBPaper00048262|pmid N.A., WBPaper00051217|pmid28487481, WBPaper00051251|pmid28515212, WBPaper00052800|pmid N.A., WBPaper00054481|pmid29748129, WBPaper00055090|pmid30120140, WBPaper00061589|pmid34212858
