## Supplementary material for "Signaling from the *C. elegans* Hypodermis Non-autonomously Facilitates Short-term Associative Memory": Table S1 (part 19 of 68)

### Sheet: Description (continued)
WormBase Gene ID		Public Name	Species	Biotype	Sequence Name	Other Name	Transcript	Operon	WormPep	Protein Domain	UniProt	Reference UniProt ID	TreeFam	RefSeq_mRNA	RefSeq_protein	Genetic Map Position	RNAi Clone	RNAi Phenotype Observed	Allele Phenotype Observed	Coding_exon Non_silent Allele	Interacting Gene	Expr_pattern Tissue	Genomic Study Tissue	Expr_pattern LifeStage	Genomic Study LifeStage	Disease Info	Human Ortholog	Gene Ontology Association	Concise Description	Automated Description	Expression Cluster Summary	Reference
WBGene00004370		rig-3	Caenorhabditis elegans	protein_coding_gene	C53B7.1	CELE_C53B7.1	C53B7.1.1	N.A.	CE06971	CE06971|HMMPANTHER:PTHR10075:SF82|HMMPANTHER:PTHR10075|PFSCAN:PS50835|SMART:SM00409|PFAM:PF13927|PFAM:PF00047|SUPERFAMILY:SSF48726|INTERPRO:IPR003599|INTERPRO:IPR013151|INTERPRO:IPR013783|INTERPRO:IPR036179|INTERPRO:IPR043204	Q18806	Q18806	N.A.	NM_076754.5	NP_509155.1	X -2.33 +/- 0.00	cenix:64-e8, sjj_C53B7.1|X-3J19, mv_C53B7.1	aldicarb hypersensitive	increased frequency of spontaneous reversal initiation, lethal, neuron activation variant, sterile, transgene subcellular localization variant	ok2156|Deletion|Frameshift, gk283851|Substitution|Missense, gk283853|Substitution|Missense, gk283854|Substitution|Missense, gk283855|Substitution|Missense, gk328074|Substitution|Missense, gk485798|Substitution|Missense, gk535327|Substitution|Missense, gk557420|Substitution|Missense, gk583286|Substitution|Missense, gk587112|Substitution|Missense, otn19111|Substitution|Missense	cam-1|Physical;Regulatory, acr-16|Regulatory	AMshL, AMshR, AVAL, AVAR, cholinergic neuron, coelomocyte, dorsal nerve cord, I1L, I1R, I4 neuron, intestine, M4 neuron, NSML, NSMR, pharyngeal neuron, PVT	AFD, ASER, AVA, AVD, AVE, AVG, DA neuron, DB neuron, head mesodermal cell, I1 neuron, I3 neuron, I4 neuron, I5 neuron, M3 neuron, male-specific anatomical entity, MI neuron, neuron, NSM, OLL, PDB, pharynx, PVC, PVD, retrovesicular ganglion, RIH, RIM, SAB, sensory neuron, VA neuron	N.A.	1-day post-L4 adult hermaphrodite Ce, 2-days post-L4 adult hermaphrodite Ce, 3-days post-L4 adult hermaphrodite Ce, 4-days post-L4 adult hermaphrodite Ce, 5-days post-L4 adult hermaphrodite Ce, 6-days post-L4 adult hermaphrodite Ce, 7-10 days post-L4 adult hermaphrodite Ce, adult Ce, adult hermaphrodite Ce, adult male Ce, all stages Ce, blastula embryo Ce, dauer larva Ce, embryo Ce, L1 larva Ce, L2 larva Ce, L2d larva Ce, L3 larva Ce, L4 larva Ce, larva Ce	N.A.	N.A.	anchored component of membrane, "axon guidance", "axon", "cell adhesion", "cell junction", "cell projection", "cell-cell adhesion mediator activity", "dendrite self-avoidance", "homophilic cell adhesion via plasma membrane adhesion molecules", "membrane", "plasma membrane", "synapse"	N.A.	Predicted to enable cell-cell adhesion mediator activity. Predicted to be involved in axon guidance\; dendrite self-avoidance\; and homophilic cell adhesion via plasma membrane adhesion molecules. Located in axon and synapse. Expressed in several structures, including AVA\; amphid sheath cell\; coelomocyte\; pharyngeal neurons\; and somatic nervous system.	Enriched in pharynx, PVD, OLL, DA neuron, VA neuron, AVA, AVE, NSM, male-specific anatomical entity, neuron, AFD, ASER, AVG, RIM, PVC, AVD, head mesodermal cell, sensory neuron, DB neuron, I1 neuron, I3 neuron, I4 neuron, M3 neuron, MI neuron, PDB, RIH, I5 neuron, SAB and retrovesicular ganglion according to microarray, tiling array and RNA-seq. Affected by let-7, gld-1, ash-2, csr-1, jmjd-3.1, jmjd-1.2, unc-75, hsf-1, dpy-21, mir-34, glh-4, glh-1, pgl-1, pgl-3, hrde-1, morc-1, vit-2, emb-4, sma-2, sma-4, elt-7, elt-2, adr-2, eat-2, pry-1, ints-1, sek-1, aak-1, aak-2, iff-1, mex-1, mex-3, sin-3, spn-4, set-2, wdr-5.1, mrps-5, daf-3, egl-43, srbc-48, rnp-6, bcat-1, plp-1, atfs-1 and spr-1 according to proteomic study, microarray and RNA-seq. Affected by stavudine, Zidovudine, allantoin, Sirolimus, Rifampin, Tunicamycin, Quercetin, Humic Substances and silicon dioxide nanoparticle according to RNA-seq and microarray.	WBPaper00011412|pmid N.A., WBPaper00013424|pmid15090591, WBPaper00019313|pmid N.A., WBPaper00024722|pmid N.A., WBPaper00034084|pmid N.A., WBPaper00039868|pmid21745641, WBPaper00043382|pmid N.A., WBPaper00051251|pmid28515212, WBPaper00058384|pmid N.A., WBPaper00058974|pmid31740450, WBPaper00061748|pmid34323218
WBGene00009009		F21D5.4	Caenorhabditis elegans	protein_coding_gene	F21D5.4	CELE_F21D5.4	F21D5.4.1	N.A.	CE03247	CE03247|HMMPANTHER:PTHR19303|HMMPANTHER:PTHR19303:SF41|PFSCAN:PS51253|SMART:SM00674|PFAM:PF03221|PFAM:PF09607|SUPERFAMILY:SSF48295|SUPERFAMILY:SSF46689|INTERPRO:IPR006600|INTERPRO:IPR009057|INTERPRO:IPR010921|INTERPRO:IPR018586	Q19682	Q19682	N.A.	NM_069103.4	NP_501504.1	IV 3.958208	N.A.	dauer lifespan extended	N.A.	gk207739|Substitution|Missense, gk207740|Substitution|Missense, gk207741|Substitution|Missense, gk334255|Substitution|Missense, gk722232|Substitution|Missense, gk874782|Substitution|Missense, gk891749|Substitution|Missense	R05G9R.1|Physical, srj-14|Physical, srx-135|Physical, Y71H2B.4|Physical	N.A.	intestine	N.A.	1-day post-L4 adult hermaphrodite Ce, 2-days post-L4 adult hermaphrodite Ce, 24-cell embryo Ce, 3-days post-L4 adult hermaphrodite Ce, 3-fold embryo Ce, 4-days post-L4 adult hermaphrodite Ce, 7-10 days post-L4 adult hermaphrodite Ce, adult Ce, adult hermaphrodite Ce, dauer larva Ce, embryo Ce, L2 larva Ce, L3 larva Ce, L4 larva Ce	N.A.	N.A.	DNA binding, "nucleus", "sequence-specific DNA binding"	N.A.	Predicted to enable DNA binding activity. Predicted to be located in nucleus.	Enriched in intestine according to microarray. Affected by cyc-1, hpl-2, clk-1, glp-1, skn-1, daf-2, daf-16, jmjd-3.1, jmjd-1.2, hsf-1, chd-3, mir-34, glh-4, glh-1, pgl-1, pgl-3, aak-1, aak-2, sin-3, unc-30, nath-10, sir-2.1, lin-54, daf-19 and tbx-2 according to microarray, tiling array and RNA-seq. Affected by Psoralens, Sirolimus, Rifampin, allantoin and octopamine according to RNA-seq and microarray.	WBPaper00038491|pmid21647448
WBGene00007681		C18D11.3	Caenorhabditis elegans	protein_coding_gene	C18D11.3	CELE_C18D11.3	C18D11.3.1, C18D11.3.2	CEOP3887	CE42548	CE42548|PFAM:PF15375|INTERPRO:IPR027973	Q9XTZ3	Q9XTZ3	TF319320	NM_067131.4	NP_499532.2	III 13.255100	N.A.	cadmium hypersensitive, manganese toxicity resistant, pore forming toxin hypersensitive, slow growth	N.A.	gk186983|Substitution|Missense, gk375862|Substitution|Nonsense, gk476112|Substitution|Missense, gk526780|Substitution|Missense, h10280|Substitution|Missense	N.A.	N.A.	germ line, germline precursor cell	N.A.	1-cell embryo Ce, 1-day post-L4 adult hermaphrodite Ce, 2-days post-L4 adult hermaphrodite Ce, 3-days post-L4 adult hermaphrodite Ce, 3-fold embryo Ce, 4-cell embryo Ce, 4-days post-L4 adult hermaphrodite Ce, 6-days post-L4 adult hermaphrodite Ce, 7-10 days post-L4 adult hermaphrodite Ce, adult Ce, adult hermaphrodite Ce, adult male Ce, all stages Ce, blastula embryo Ce, dauer larva Ce, embryo Ce, L1 larva Ce, L2 larva Ce, L2d larva Ce, L3 larva Ce, L4 larva Ce, proliferating embryo Ce	N.A.	N.A.	N.A.	N.A.	Enriched in germ line and germline precursor cell based on RNA-seq studies. Is affected by several genes including daf-12\; let-7\; and gld-1 based on microarray\; tiling array\; proteomic\; and RNA-seq studies. Is affected by seven chemicals including rotenone\; stavudine\; and Zidovudine based on RNA-seq and microarray studies. Is predicted to encode a protein with the following domains: Domain of unknown function (DUF4602) and Protein of unknown function DUF4602.	Enriched in germ line and germline precursor cell according to RNA-seq. Affected by cyc-1, cid-1, daf-12, let-7, gld-1, tatn-1, htz-1, npr-1, jmjd-3.1, lin-28, mir-34, glh-4, glh-1, pgl-1, pgl-3, morc-1, hrde-1, emb-4, sma-2, sma-4, smg-2, clk-1, nuo-6, pmt-2, sek-1, unc-70, mdt-15, iff-1, sin-3, meg-3, set-6, baz-2, egl-43, set-2, atp-2, hlh-11, mrpl-2, spr-1, csr-1, sir-2.1 and fbf-1 according to microarray, tiling array, proteomic study and RNA-seq. Affected by rotenone, stavudine, Zidovudine, Rifampin, Psoralens, Sirolimus and paraquat according to RNA-seq and microarray.	WBPaper00041771|pmid23195953
WBGene00235310		R02D1.2	Caenorhabditis elegans	protein_coding_gene	R02D1.2	CELE_R02D1.2	R02D1.2.1	N.A.	CE48646	CE48646|HMMPANTHER:PTHR13774:SF14|HMMPANTHER:PTHR13774|PIRSF:PIRSF016184|TIGRFAM:TIGR00654|PFAM:PF02567|SUPERFAMILY:SSF54506|INTERPRO:IPR003719|Active_site	U4PSC5	U4PSC5	N.A.	NM_001392500.1	NP_001380153.1	V -5.977124	N.A.	extended life span	N.A.	gk232681|Substitution|Missense, gk232683|Substitution|Missense, gk526438|Substitution|Missense, gk639923|Substitution|Missense, gk786152|Substitution|Missense, gk851160|Substitution|Missense, gk882058|Substitution|Missense, gk916581|Substitution|Missense, h13269|Substitution|Missense	N.A.	N.A.	N.A.	N.A.	N.A.	N.A.	HGNC:23301|OrthoInspector;EnsEMBL-Compara;OMA;Hieranoid;Inparanoid;Panther;OrthoFinder	biosynthetic process, "catalytic activity", "cytoplasm", "isomerase activity"	N.A.	Predicted to enable isomerase activity. Predicted to be involved in biosynthetic process. Predicted to be located in cytoplasm. Is an ortholog of human PBLD (phenazine biosynthesis like protein domain containing).	Affected by daf-2, clk-1, isp-1, nuo-6, damt-1, atfs-1, mdt-15, ceh-60, numr-1, numr-2, daf-12, mrps-5, simr-1, rnp-6, nhr-49, daf-18 and daf-19 according to RNA-seq and microarray. Affected by antimycin, CGP37157, 2, 4-dinitroanisole and nitroguanidine according to RNA-seq and microarray.	WBPaper00055090|pmid30120140
WBGene00000393		cdf-1	Caenorhabditis elegans	protein_coding_gene	C15B12.7	CELE_C15B12.7	C15B12.7a.1, C15B12.7a.2, C15B12.7b.1, C15B12.7b.2, C15B12.7c.1	CEOPX076	CE54311, CE54256, CE50585	CE54311|PhosphoPep:C15B12.7a|HMMPANTHER:PTHR45820:SF4|HMMPANTHER:PTHR45820|TIGRFAM:TIGR01297|PFAM:PF01545|SUPERFAMILY:SSF161111|INTERPRO:IPR002524|INTERPRO:IPR027469, CE54256|PhosphoPep:C15B12.7b|HMMPANTHER:PTHR45820:SF4|HMMPANTHER:PTHR45820|TIGRFAM:TIGR01297|PFAM:PF01545|SUPERFAMILY:SSF161111|INTERPRO:IPR002524|INTERPRO:IPR027469, CE50585|HMMPANTHER:PTHR45820:SF4|HMMPANTHER:PTHR45820|TIGRFAM:TIGR01297|PFAM:PF01545|SUPERFAMILY:SSF161111|INTERPRO:IPR002524|INTERPRO:IPR027469	Q95QW4, A0A0K3ASM2	Q95QW4	TF313924	NM_076695.6, NM_076694.7, NM_001313388.6	NP_509096.2, NP_001300317.1, NP_509095.2	X -2.89 +/- 0.01	cenix:66-f2, sjj_C15B12.7|X-3B09, mv_C15B12.7	fat content reduced, organism development variant	cadmium resistant, cell fate transformation, development phenotype, resistant to copper, vulval cell lineage variant, zinc homeostasis variant, zinc response variant, zinc toxicity hypersensitive	tm8215|Deletion|Inframe_deletion, gk283027|Substitution|Missense, gk283028|Substitution|Missense, gk283029|Substitution|Missense, gk283031|Substitution|Missense, gk283036|Substitution|Missense, gk443205|Substitution|Missense, gk499688|Substitution|Missense, gk588372|Substitution|Missense, gk658950|Substitution|Missense, gk665910|Substitution|Missense, gk700982|Substitution|Missense, gk743767|Substitution|Missense, gk760885|Substitution|Missense, gk764661|Substitution|Missense, gk792631|Substitution|Missense, h6547|Substitution|Missense, h8213|Substitution|Missense, n2527|Substitution|Nonsense	bar-1|Genetic, haly-1|Genetic, let-23|Genetic, let-60|Genetic, lin-1|Genetic, sur-7|Genetic, vit-2|Physical	intestine, P5.p hermaphrodite, P5.pa, P5.paa, P5.pap, P5.pp, P5.ppa, P5.ppp, P6.p hermaphrodite, P6.pa, P6.paa, P6.pap, P6.pp, P6.ppa, P6.ppp, P7.p hermaphrodite, P7.pa, P7.paa, P7.pap, P7.pp, P7.ppa, P7.ppp, pharyngeal-intestinal valve, virL, virR, vulA, vulB1, vulB2, vulC, vulD, vulE, vulF, vulval muscle	ASER, AVK, body wall musculature, CEPshDL, CEPshDR, CEPshVL, CEPshVR, dorsal nerve cord, head mesodermal cell, nerve ring, NSM, rectal gland cell, somatic neuron, tail neuron, ventral nerve cord, vulval muscle	N.A.	1-day post-L4 adult hermaphrodite Ce, 2-days post-L4 adult hermaphrodite Ce, 3-days post-L4 adult hermaphrodite Ce, 6-days post-L4 adult hermaphrodite Ce, adult Ce, adult hermaphrodite Ce, all stages Ce, embryo Ce, L1 larva Ce, L2 larva Ce, L2d larva Ce, L3 larva Ce, L4 larva Ce, L4-adult lethargus Ce	hypermanganesemia with dystonia 1|By Orthology	HGNC:11012|OrthoInspector;EnsEMBL-Compara;OMA;PhylomeDB;Inparanoid;Panther;OrthoFinder;Roundup, HGNC:25355|OrthoInspector;EnsEMBL-Compara;OMA;PhylomeDB;Inparanoid;Panther;OrthoFinder;Roundup;TreeFam	basolateral plasma membrane, "cation transmembrane transport", "cation transmembrane transporter activity", "cation transport", "cellular response to zinc ion", "cellular zinc ion homeostasis", "detoxification of zinc ion", "integral component of membrane", "ion transport", "membrane", "plasma membrane", "positive regulation of Ras protein signal transduction", "positive regulation of vulval development", "protein kinase binding", "transmembrane transport", "zinc ion transmembrane transport", "zinc ion transmembrane transporter activity", "zinc ion transport"	cdf-1 encodes a protein similar to members of the cation diffusion facilitator (CDF) family of transmembrane proteins and is most similar to vertebrate ZnT-1\; two other elegans CDF proteins, cdf-2 and sur-7 have also been identified\; CDF proteins regulate the transport of heavy metal ions like zinc\; cdf-1 positively regulates Ras-mediated signaling during vulval development, most likely by promoting the efflux of zinc ions, as cytosolic zinc inhibits Ras signaling\; cdf-1 mutants are hypersensitive to zinc but not other heavy metals tested, indicating that cdf-1 is specifically involved in regulating zinc metabolism\; cdf-1 is expressed in the vulval muscles, the intestinal cells, and in the vulval precursor cells and localizes to the plasma membrane.	Enables protein kinase binding activity. Involved in cellular response to zinc ion\; positive regulation of Ras protein signal transduction\; and positive regulation of vulval development. Located in basolateral plasma membrane. Expressed in several structures, including P5.ppp\; P7.paa\; rectal valve cell\; vulval cell\; and vulval muscle. Human ortholog(s) of this gene implicated in hypermanganesemia with dystonia 1. Is an ortholog of human SLC30A10 (solute carrier family 30 member 10).	Enriched in body wall musculature, vulval muscle, ventral nerve cord, nerve ring, dorsal nerve cord, somatic neuron, tail neuron, NSM, ASER, AVK, CEPshVR, CEPshVL, CEPshDR, CEPshDL, head mesodermal cell and rectal gland cell according to Chronogram analysis, RNA-seq and tiling array. Affected by cyc-1, sma-2, lin-15B, let-7, gld-1, cox-5B, jmjd-3.1, jmjd-1.2, dpy-21, glh-4, glh-1, pgl-1, pgl-3, emb-4, smg-2, zip-2, nhl-2, pals-22, pals-25, meg-3, meg-4, pqm-1, atfs-1, nath-10, sir-2.1, ain-1, lin-54, tdp-1 and eat-2 according to microarray, proteomic study and RNA-seq. Affected by stavudine, Rifampin, allantoin, Chlorpyrifos, Diazinon, Cry5B and silicon dioxide nanoparticle according to RNA-seq and microarray.	WBPaper00003720|pmid10511554, WBPaper00005255|pmid12015965, WBPaper00005792|pmid12648474, WBPaper00006388|pmid14685271, WBPaper00012410|pmid N.A., WBPaper00017892|pmid N.A., WBPaper00018846|pmid N.A., WBPaper00019673|pmid N.A., WBPaper00023268|pmid N.A., WBPaper00024221|pmid15096503, WBPaper00024311|pmid15268855, WBPaper00025708|pmid N.A., WBPaper00025789|pmid N.A., WBPaper00026674|pmid16040138, WBPaper00027225|pmid18050474, WBPaper00027316|pmid18050418, WBPaper00031911|pmid18505880, WBPaper00033166|pmid19448268, WBPaper00033612|pmid N.A., WBPaper00036985|pmid N.A., WBPaper00038278|pmid21455490, WBPaper00038491|pmid21647448, WBPaper00048663|pmid26430566, WBPaper00055090|pmid30120140
WBGene00019488		K07D4.9	Caenorhabditis elegans	protein_coding_gene	K07D4.9	CELE_K07D4.9	K07D4.9.1	N.A.	N.A.	N.A.	Q8ITW9	Q8ITW9	N.A.	NM_182162.7	NP_871962.1	II -5.719824	N.A.	N.A.	N.A.	gk354284|Substitution|Missense, ok5575|Substitution|Missense	N.A.	N.A.	ADA, ADE, AIN, ALA, AVB, AVH, AVJ, CEM, CEP, DA neuron, dopaminergic neuron, DVA, head mesodermal cell, HOB, hypodermis, IL2 neuron, IL2DL, IL2DR, IL2VL, IL2VR, LUA, neuron, OLL, PDA, PDE, Psub1, PVC, PVD, PVP, ray neuron type B, RIA, RID, RIF, SAA, sensory neuron, SIA, SMD, URX, VA neuron, VB2, ventral nerve cord	N.A.	1-day post-L4 adult hermaphrodite Ce, 2-cell embryo Ce, 2-days post-L4 adult hermaphrodite Ce, 24-cell embryo Ce, 3-days post-L4 adult hermaphrodite Ce, 4-days post-L4 adult hermaphrodite Ce, 5-days post-L4 adult hermaphrodite Ce, 7-10 days post-L4 adult hermaphrodite Ce, 96-cell embryo Ce, adult Ce, adult hermaphrodite Ce, adult male Ce, all stages Ce, blastula embryo Ce, dauer larva Ce, embryo Ce, L1 larva Ce, L2 larva Ce, L2d larva Ce, L3 larva Ce, L4 larva Ce, larva Ce	N.A.	N.A.	N.A.	N.A.	Enriched in Psub1\; head mesodermal cell\; hypodermis\; neurons\; and ventral nerve cord based on tiling array and RNA-seq studies. Is affected by several genes including daf-2\; hsf-1\; and eat-2 based on tiling array\; RNA-seq\; and microarray studies. Is affected by eight chemicals including rotenone\; D-glucose\; and Psoralens based on RNA-seq studies.	Enriched in DA neuron, VA neuron, neuron, dopaminergic neuron, ventral nerve cord, hypodermis, PVD, OLL, Psub1, HOB, IL2 neuron, CEM, ray neuron type B, RID, head mesodermal cell, sensory neuron, ADA, ADE, AIN, ALA, AVB, AVH, AVJ, CEP, DVA, IL2VR, IL2VL, IL2DR, IL2DL, LUA, PDA, PDE, PVC, PVP, RIA, RIF, SAA, SIA, SMD, URX and VB2 according to tiling array and RNA-seq. Affected by hpl-2, wdr-23, eat-2, clk-1, lin-35, daf-2, hsf-1, chd-3, let-418, mir-34, unc-39, glh-4, glh-1, pgl-1, pgl-3, emb-4, sma-2, sma-4, isp-1, nuo-6, his-69, his-70, his-72, his-74, his-71, pmt-2, atfs-1, nhl-2, hsp-6, aak-1, aak-2, nmad-1, unc-70, mex-1, spn-4, sftb-1, malt-1, nfki-1, ilc-17.1, srbc-48, acr-2, bcat-1, unc-30, hda-1, mep-1, ubc-9, mir-243, hcf-1, sir-2.1, hpl-1 and his-24 according to tiling array, RNA-seq and microarray. Affected by rotenone, D-glucose, Psoralens, allantoin, metformin, Sirolimus, Rifampin and cholesterol according to RNA-seq.	N.A.
WBGene00006609		tre-3	Caenorhabditis elegans	protein_coding_gene	W05E10.4	tre3, CELE_W05E10.4	W05E10.4b.1, W05E10.4c.1	N.A.	CE46079, CE46021	CE46079|HMMPANTHER:PTHR23403:SF5|HMMPANTHER:PTHR23403|PRINTS:PR00744|SCANPROSITE:PS00927|SCANPROSITE:PS00928|PFAM:PF01204|SUPERFAMILY:SSF48208|INTERPRO:IPR001661|INTERPRO:IPR008928|INTERPRO:IPR012341|Active_site, CE46021|HMMPANTHER:PTHR23403:SF5|HMMPANTHER:PTHR23403|PFAM:PF01204|SUPERFAMILY:SSF48208|INTERPRO:IPR001661|INTERPRO:IPR008928|INTERPRO:IPR012341	F5GUD3, F5GUD4	F5GUD3	TF314239	NM_001269433.3, NM_001269432.3	NP_001256362.1, NP_001256361.1	V 3.28 +/- 0.00	sjj2_W05E10.4|V-14G18, cenix:11-f6, mv_W05E10.4, sjj_W05E10.4	N.A.	lethal, sterile	gk248035|Substitution|Nonsense, gk248048|Substitution|Missense, gk248049|Substitution|Missense, gk248051|Substitution|Missense, gk248052|Substitution|Missense, gk333956|Substitution|Missense, gk509127|Substitution|Missense, gk537742|Substitution|Missense, gk579545|Substitution|Missense, gk591188|Substitution|Missense, gk702960|Substitution|Missense, gk722332|Substitution|Nonsense, gk798792|Substitution|Nonsense, gk850200|Substitution|Missense, gk869917|Substitution|Missense, gk911351|Substitution|Nonsense	daf-2|Regulatory	body wall musculature, head, head neuron, intestine, nervous system, pharynx, rectal gland cell, reproductive system, tail, tail neuron, uterus, vulva	body wall muscle cell, body wall musculature, dorsal nerve cord, head mesodermal cell, intestine, lateral nerve cord, muscle cell, nerve ring, pharynx, RIA, somatic neuron, tail neuron, ventral nerve cord, vulval muscle	adult Ce, larva Ce	1-day post-L4 adult hermaphrodite Ce, 2-days post-L4 adult hermaphrodite Ce, 24-cell embryo Ce, 3-days post-L4 adult hermaphrodite Ce, 4-days post-L4 adult hermaphrodite Ce, 5-days post-L4 adult hermaphrodite Ce, 6-days post-L4 adult hermaphrodite Ce, 7-10 days post-L4 adult hermaphrodite Ce, 7-days post-L4 adult hermaphrodite Ce, adult Ce, adult hermaphrodite Ce, all stages Ce, blastula embryo Ce, dauer larva Ce, embryo Ce, L1 larva Ce, L2 larva Ce, L2d larva Ce, L3 larva Ce, L4 larva Ce, L4-adult lethargus Ce, larva Ce	N.A.	HGNC:12266|OrthoInspector;OMA;PhylomeDB;Inparanoid;Panther;OrthoFinder;Roundup;TreeFam	alpha,alpha-trehalase activity, "carbohydrate metabolic process", "hydrolase activity", "hydrolase activity, acting on glycosyl bonds", "membrane raft", "metabolic process", "trehalose catabolic process", "trehalose metabolic process"	tre-3 encodes one of four putative trehalases in C. elegans\; tre-3 is expressed throughout development.	Predicted to enable alpha,alpha-trehalase activity. Predicted to be involved in trehalose metabolic process. Located in membrane raft. Expressed in head and tail. Is an ortholog of human TREH (trehalase).	Enriched in ventral nerve cord, body wall musculature, vulval muscle, nerve ring, dorsal nerve cord, somatic neuron, tail neuron, lateral nerve cord, pharynx, body wall muscle cell, intestine, head mesodermal cell, RIA and muscle cell according to Chronogram analysis, tiling array, RNA-seq and microarray. Affected by zfp-1, cyc-1, age-1, hpl-2, eat-2, lem-2, emr-1, glp-1, daf-16, daf-2, npr-1, jmjd-3.1, jmjd-1.2, ifg-1, chd-3, let-418, mir-34, glh-4, glh-1, pgl-1, pgl-3, emb-4, sma-2, sma-4, lin-22, elt-7, alg-1, flr-4, pmt-2, nhl-2, pals-22, pals-25, ints-4, zip-3, nmad-1, nhr-14, mex-1, sin-3, wdr-23, set-2, hlh-11, prx-5, csr-1, slr-2, dpy-9, dpy-10, osm-7, osm-8, osm-11, cdk-4, cyd-1, tdp-1, spg-7, isp-1, nuo-6 and nipi-3 according to microarray, tiling array and RNA-seq. Affected by stavudine, Rifampin, allantoin, Sirolimus, graphene oxide, paraquat, stearic acid, sucrose, silicon dioxide nanoparticle, Cry5B, Hydrolyzable Tannins, Humic Substances, single-walled carbon nanotube and Colistin according to RNA-seq and microarray.	WBPaper00006140|pmid13678635, WBPaper00017649|pmid N.A., WBPaper00024340|pmid15243155, WBPaper00037777|pmid21070894, WBPaper00038491|pmid21647448, WBPaper00055090|pmid30120140
WBGene00008783		F14B6.2	Caenorhabditis elegans	protein_coding_gene	F14B6.2	CELE_F14B6.2	F14B6.2.1	N.A.	N.A.	N.A.	O62162	O62162	N.A.	NM_060684.5	NP_493085.1	I 13.073040	N.A.	N.A.	N.A.	gk124438|Substitution|Missense, gk124439|Substitution|Missense, gk124440|Substitution|Missense, gk392210|Substitution|Missense, gk434928|Substitution|Missense, gk460780|Substitution|Missense, gk517938|Substitution|Missense, gk709287|Substitution|Missense, gk718837|Substitution|Missense, gk780247|Substitution|Missense, gk792801|Substitution|Missense, gk845961|Substitution|Missense, gk904075|Substitution|Missense, gk922065|Substitution|Missense, h12354|Substitution|Missense	N.A.	N.A.	arcade cell, I1 neuron, I2 neuron, I3 neuron, I4 neuron, IL2DL, IL2DR, IL2L, IL2R, IL2VL, IL2VR, M2 neuron, M4 neuron, M5 neuron, MC neuron, MI neuron, neuron, NSM, pharyngeal-intestinal valve cell, PVW, RIS	N.A.	1-cell embryo Ce, 1-day post-L4 adult hermaphrodite Ce, 2-days post-L4 adult hermaphrodite Ce, 3-days post-L4 adult hermaphrodite Ce, 4-days post-L4 adult hermaphrodite Ce, 5-days post-L4 adult hermaphrodite Ce, 6-days post-L4 adult hermaphrodite Ce, 7-10 days post-L4 adult hermaphrodite Ce, adult Ce, adult hermaphrodite Ce, all stages Ce, blastula embryo Ce, dauer larva Ce, embryo Ce, L1 larva Ce, L2 larva Ce, L2d larva Ce, L3 larva Ce, L4 larva Ce, L4-adult lethargus Ce, larva Ce	N.A.	N.A.	integral component of membrane, "membrane", "plasma membrane"	N.A.	Located in plasma membrane.	Enriched in neuron, NSM, arcade cell, pharyngeal-intestinal valve cell, RIS, I1 neuron, I2 neuron, I3 neuron, I4 neuron, IL2VR, IL2VL, IL2DR, IL2DL, IL2R, IL2L, M2 neuron, M4 neuron, M5 neuron, MC neuron, MI neuron and PVW according to tiling array, RNA-seq and microarray. Affected by wdr-23, ash-2, set-2, wdr-5.1, skn-1, cox-5B, jmjd-3.1, jmjd-1.2, mir-34, glh-4, glh-1, pgl-1, pgl-3, sma-2, sma-4, alg-1, pmt-2, pry-1, mina-1, sek-1, smn-1, nmad-1, ints-4, mex-1, mex-3, daf-3, bcat-1, spr-1, hda-1, ain-1 and ain-2 according to RNA-seq and microarray. Affected by allantoin, Psoralens, Sirolimus, Rifampin, silicon dioxide nanoparticle, Chlorpyrifos, Diazinon, single-walled carbon nanotube and Colistin according to RNA-seq and microarray.	WBPaper00038444|pmid21611156
WBGene00013812		Y116A8C.40	Caenorhabditis elegans	protein_coding_gene	Y116A8C.40	CELE_Y116A8C.40	Y116A8C.40a.1, Y116A8C.40b.1	N.A.	CE39643, CE50616	CE39643|HMMPANTHER:PTHR22943:SF126|HMMPANTHER:PTHR22943|PFAM:PF10326|SUPERFAMILY:SSF81321|INTERPRO:IPR019428, CE50616|HMMPANTHER:PTHR22943|HMMPANTHER:PTHR22943:SF126|PFAM:PF10326|SUPERFAMILY:SSF81321|INTERPRO:IPR019428	Q9U2T7, A0A0K3AV52	Q9U2T7	N.A.	NM_001313052.1, NM_070639.3	NP_001299981.1, NP_503040.2	IV 16.225929	N.A.	N.A.	N.A.	gk222797|Substitution|Missense, gk222798|Substitution|Missense, gk222807|Substitution|Missense, gk396947|Substitution|Missense, gk509802|Substitution|Missense, gk545790|Substitution|Missense, gk762146|Substitution|Missense, gk932683|Substitution|Missense, h13594|Substitution|Missense	N.A.	N.A.	AFD, neuron, OLL, PVD, sensory neuron	N.A.	1-day post-L4 adult hermaphrodite Ce, 2-days post-L4 adult hermaphrodite Ce, 3-days post-L4 adult hermaphrodite Ce, 4-days post-L4 adult hermaphrodite Ce, 5-days post-L4 adult hermaphrodite Ce, 96-cell embryo Ce, adult Ce, all stages Ce, blastula embryo Ce, embryo Ce, L1 larva Ce, L2 larva Ce, L3 larva Ce, L4 larva Ce, L4-adult lethargus Ce, larva Ce	N.A.	N.A.	detection of chemical stimulus involved in sensory perception of smell, "G protein-coupled olfactory receptor activity", "G protein-coupled receptor signaling pathway", "integral component of membrane", "integral component of plasma membrane", "membrane", "olfactory behavior"	N.A.	Predicted to enable G protein-coupled olfactory receptor activity. Predicted to be involved in G protein-coupled receptor signaling pathway and olfactory behavior. Predicted to be integral component of plasma membrane.	Enriched in PVD, OLL, AFD, sensory neuron and neuron according to microarray and RNA-seq. Affected by cyc-1, rsr-2, csr-1, chd-3, let-418, glh-4, glh-1, pgl-1, pgl-3, smg-2, pry-1, pptr-1, mex-1, mex-3, spn-4, bcat-1, hda-1, eri-1, mut-2, rrf-3 and eat-2 according to microarray, tiling array and RNA-seq. Affected by Psoralens, allantoin, Sirolimus, Rifampin and adsorbable organic bromine compound according to RNA-seq and microarray.	N.A.
WBGene00019653		cest-31	Caenorhabditis elegans	protein_coding_gene	K11G9.2	CELE_K11G9.2	K11G9.2.1	N.A.	CE47443	CE47443|HMMPANTHER:PTHR45029|HMMPANTHER:PTHR45029:SF4|SCANPROSITE:PS00122|PFAM:PF00135|SUPERFAMILY:SSF53474|INTERPRO:IPR002018|INTERPRO:IPR029058|INTERPRO:IPR043187|Active_site	Q23009	Q23009	TF321158	NM_072291.5	NP_504692.3	V 0.132611	sjj_K11G9.2, smd_K11G9.2, cenix:25-g4, mv_K11G9.2	N.A.	N.A.	gk237773|Substitution|Missense, gk237774|Substitution|Missense, gk237775|Substitution|Missense, gk237776|Substitution|Missense, gk237777|Substitution|Missense, gk237778|Substitution|Missense, gk237779|Substitution|Missense, gk237780|Substitution|Missense, gk369181|Substitution|Missense, gk459516|Substitution|Missense, gk711820|Substitution|Missense, gk816999|Substitution|Missense, gk837654|Substitution|Missense, gk938162|Substitution|Missense, h15226|Substitution|Missense	N.A.	head neuron, hypodermis, intestine, nerve ring, nervous system, rectal epithelium, reproductive system, spermatheca, ventral cord neuron	intestine	adult Ce, larva Ce	1-cell embryo Ce, 1-day post-L4 adult hermaphrodite Ce, 2-days post-L4 adult hermaphrodite Ce, 24-cell embryo Ce, 3-days post-L4 adult hermaphrodite Ce, 4-days post-L4 adult hermaphrodite Ce, 6-days post-L4 adult hermaphrodite Ce, 7-10 days post-L4 adult hermaphrodite Ce, 96-cell embryo Ce, adult Ce, all stages Ce, blastula embryo Ce, dauer larva Ce, embryo Ce, L1 larva Ce, L2 larva Ce, L2d larva Ce, L3 larva Ce, L4 larva Ce	N.A.	N.A.	carboxylic ester hydrolase activity, "hydrolase activity"	N.A.	Predicted to enable carboxylic ester hydrolase activity.	Enriched in intestine according to RNA-seq and proteomic study. Affected by clk-1, cyc-1, lin-35, blmp-1, tdp-1, htz-1, daf-2, glp-1, npr-1, hsf-1, rbr-2, chd-3, let-418, mir-34, glh-4, glh-1, pgl-1, pgl-3, mir-35, alg-1, alg-2, emb-4, lin-22, smg-2, his-3, elt-2, elt-7, hpl-2, egl-9, atfs-1, rrf-3, atf-7, zip-3, aak-1, aak-2, ceh-60, unc-70, wdr-5.1, mrps-5, sacy-1, hira-1, set-2, cox-5B, pqm-1, hlh-11, swsn-9, prx-5, daf-18, csr-1, sir-2.1, crh-1, tax-6, isp-1, nuo-6 and daf-16 according to microarray and RNA-seq. Affected by Psoralens, Rifampin, allantoin, sucrose, cobalt chloride, resveratrol and Cry5B according to RNA-seq and microarray.	N.A.
WBGene00020261		vet-1	Caenorhabditis elegans	protein_coding_gene	T05E7.5	CELE_T05E7.5	T05E7.5.1	N.A.	N.A.	N.A.	O01861	O01861	N.A.	NM_059386.8	NP_491787.2	I 0.88 +/- 0.00	mv_G_YK5214, cenix:75-b11, sjj_T05E7.5	N.A.	N.A.	gk112561|Substitution|Missense, gk112562|Substitution|Missense, gk367391|Substitution|Missense, gk613543|Substitution|Missense, gk623550|Substitution|Missense, gk685023|Substitution|Missense, gk702322|Substitution|Missense	ehs-1|Physical, itsn-1|Physical, let-711|Physical, lin-15A|Physical, lin-36|Physical, pas-1|Physical, reps-1|Physical, rme-1|Physical, unc-89|Physical, wee-1.3|Regulatory	N.A.	hypodermis	N.A.	1-cell embryo Ce, 1-day post-L4 adult hermaphrodite Ce, 2-days post-L4 adult hermaphrodite Ce, 3-days post-L4 adult hermaphrodite Ce, 4-cell embryo Ce, 4-days post-L4 adult hermaphrodite Ce, 5-days post-L4 adult hermaphrodite Ce, 6-days post-L4 adult hermaphrodite Ce, 7-10 days post-L4 adult hermaphrodite Ce, 96-cell embryo Ce, adult Ce, adult hermaphrodite Ce, all stages Ce, blastula embryo Ce, dauer larva Ce, embryo Ce, L1 larva Ce, L2 larva Ce, L3 larva Ce, L4 larva Ce	N.A.	N.A.	N.A.	N.A.	Enriched in hypodermis based on tiling array studies. Is affected by several genes including daf-2\; glp-1\; and skn-1 based on microarray\; tiling array\; and RNA-seq studies. Is affected by sixteen chemicals including 1-methylnicotinamide\; methylmercuric chloride\; and rotenone based on RNA-seq and microarray studies.	Enriched in hypodermis according to tiling array. Affected by fer-1, rsr-2, smg-2, tatn-1, puf-8, clk-1, daf-2, glp-1, skn-1, let-418, lin-28, mir-34, morc-1, emb-4, sma-2, sma-4, his-69, his-70, his-72, his-74, his-71, alg-1, egl-9, hmg-3, eat-2, nhl-2, hda-6, mex-3, sin-3, npr-8, tph-1, mrps-5, sacy-1, mut-16, srbc-48, hira-1, set-2, swsn-1, spr-1, unc-30, sir-2.1, rrf-3, rde-4, dpy-9, dpy-10, osm-8, zip-2, mir-243, ash-2, lin-54, tbx-2, dnj-14 and let-60 according to microarray, tiling array and RNA-seq. Affected by 1-methylnicotinamide, methylmercuric chloride, rotenone, stavudine, Psoralens, allantoin, metformin, Sirolimus, Rifampin, Tunicamycin, Cry5B, Ag nanoparticles, Atrazine, Humic Substances, paraquat and silicon dioxide nanoparticle according to RNA-seq and microarray.	WBPaper00002526|pmid8751441, WBPaper00014776|pmid N.A.
WBGene00012909		spds-1	Caenorhabditis elegans	protein_coding_gene	Y46G5A.19	CELE_Y46G5A.19	Y46G5A.19a.1, Y46G5A.19b.1	N.A.	CE31114, CE21997	CE31114|HMMPANTHER:PTHR11558:SF11|HMMPANTHER:PTHR11558|PFSCAN:PS51006|PIRSF:PIRSF000502|SCANPROSITE:PS01330|TIGRFAM:TIGR00417|PFAM:PF17284|PFAM:PF01564|SUPERFAMILY:SSF53335|INTERPRO:IPR001045|INTERPRO:IPR029063|INTERPRO:IPR030668|INTERPRO:IPR035246|INTERPRO:IPR037163|Active_site, CE21997|HMMPANTHER:PTHR11558:SF11|HMMPANTHER:PTHR11558|PFSCAN:PS51006|PIRSF:PIRSF000502|SCANPROSITE:PS01330|TIGRFAM:TIGR00417|PFAM:PF01564|PFAM:PF17284|SUPERFAMILY:SSF53335|INTERPRO:IPR001045|INTERPRO:IPR029063|INTERPRO:IPR030668|INTERPRO:IPR035246|INTERPRO:IPR037163|Active_site	B4E3X6, G5EFG3	B4E3X6	TF314466	NM_001381634.1, NM_001381635.2	NP_001367196.1, NP_001366953.1	II 11.27 +/- 0.03	sjj_Y46G5.w|II-9N09, mv_Y46G5A.19, cenix:156-g7	life span phenotype, shortened life span	organism hypersensitive desiccation	gk351011|Substitution|Missense, gk355536|Substitution|Missense, gk356800|Substitution|Missense, gk391089|Substitution|Missense, gk537380|Substitution|Missense, gk640944|Substitution|Missense, gk874622|Substitution|Missense, otn15095|Substitution|Missense	actl-1|Physical, csr-1|Physical, vab-10|Physical	N.A.	intestine, neuron, sensory neuron, somatic gonad precursor	N.A.	1-cell embryo Ce, 1-day post-L4 adult hermaphrodite Ce, 10-days post-L4 adult hermaphrodite Ce, 2-days post-L4 adult hermaphrodite Ce, 20-days post-L4 adult hermaphrodite Ce, 4-cell embryo Ce, 4-days post-L4 adult hermaphrodite Ce, 5-days post-L4 adult hermaphrodite Ce, 6-days post-L4 adult hermaphrodite Ce, 7-10 days post-L4 adult hermaphrodite Ce, adult Ce, adult hermaphrodite Ce, all stages Ce, blastula embryo Ce, dauer larva Ce, embryo Ce, L1 larva Ce, L2 larva Ce, L2d larva Ce, L3 larva Ce, L4 larva Ce, L4-adult lethargus Ce	N.A.	HGNC:11296|OrthoInspector;EnsEMBL-Compara;OMA;Hieranoid;PhylomeDB;Inparanoid;Panther;OrthoFinder;Roundup	catalytic activity, "polyamine biosynthetic process", "polyamine metabolic process", "spermidine biosynthetic process", "spermidine synthase activity", "transferase activity"	spds-1 encodes a spermidine synthase ortholog coexpressed in intestinal cells with smd-1 and odc-1\; spds-1, smd-1 and odc-1, on the basis of orthology, are expected to be required for spermidine synthesis\; a loss-of-function mutation of odc-1 is lethal\; the spds-1 promoter has GATA- and initiator-(Inr)-like-elements that are conserved with its C. briggsae ortholog, and that are also found in the C. elegans and C. briggsae smd-1 promoters\; the Inr-like-element of spds-1 is not its main transcriptional start site\; unlike other metazoa, C. elegans lacks a spermine synthase ortholog.	Predicted to enable spermidine synthase activity. Predicted to be involved in spermidine biosynthetic process. Is an ortholog of human SRM (spermidine synthase).	Enriched in intestine, somatic gonad precursor, sensory neuron and neuron according to RNA-seq and microarray. Affected by clk-1, sma-2, daf-12, let-7, gld-1, ubc-9, aak-2, crtc-1, daf-16, hsf-1, rbr-2, skn-1, cebp-1, alg-1, alg-2, emb-4, sma-4, smg-2, elt-7, elt-2, pmt-2, nhl-2, pals-22, sek-1, aak-1, ceh-60, smn-1, meg-3, meg-4, iff-1, sin-3, cfp-1, mrps-5, stt-3, srbc-48, set-2, cox-5B, nfki-1, hlh-11, nas-38, atfs-1, endu-2, let-418, spr-1, mep-1, nhr-49, hcf-1, sir-2.1, daf-2 and lin-35 according to microarray, tiling array, proteomic study and RNA-seq. Affected by Lithium Chloride, Tunicamycin, Zidovudine, cadmium, Cry5B, paraquat, Colistin and nitroguanidine according to microarray and RNA-seq.	WBPaper00026861|pmid16226262, WBPaper00038491|pmid21647448, WBPaper00038989|pmid N.A., WBPaper00044578|pmid24324795, WBPaper00055090|pmid30120140
WBGene00001952		hlh-6	Caenorhabditis elegans	protein_coding_gene	T15H9.3	CELE_T15H9.3	T15H9.3.1	N.A.	CE01666	CE01666|HMMPANTHER:PTHR13935:SF92|HMMPANTHER:PTHR13935|PFSCAN:PS50888|SMART:SM00353|PFAM:PF00010|SUPERFAMILY:SSF47459|INTERPRO:IPR011598|INTERPRO:IPR015660|INTERPRO:IPR036638	Q10007	Q10007	TF322889	NM_063669.2	NP_496070.1	II 1.62 +/- 0.00	sjj_T15H9.3|II-6J18, cenix:112-d1, mv_T15H9.3, smd_1T15H9.3	extended life span	early larval lethal, fat content increased, feeding behavior variant, gene expression variant, gland cell development variant, gland cell physiology variant, larval arrest, lethal, MS lineage variant, reduced brood size, slow growth, small, sterile, stuffed pharynx, transgene expression reduced	gk151224|Substitution|Missense, gk484961|Substitution|Missense, gk514879|Substitution|Missense, gk592566|Substitution|Missense	daf-16|Physical;Genetic, B0280.7|Regulatory, B0507.1|Regulatory, hlh-2|Physical, hlh-6|Regulatory, hlh-6|Regulatory, lag-1|Regulatory, lin-26|Physical, lys-8|Regulatory, nhr-43|Physical, odr-7|Physical, phat-1|Regulatory, phat-3|Regulatory, phat-5|Regulatory, pqn-8|Regulatory, T05B4.13|Regulatory, ZK596.1|Regulatory	Pharyngeal gland cell	pharynx	adult Ce, larva Ce	1-day post-L4 adult hermaphrodite Ce, 10-days post-L4 adult hermaphrodite Ce, 20-days post-L4 adult hermaphrodite Ce, 3-days post-L4 adult hermaphrodite Ce, 4-cell embryo Ce, 4-days post-L4 adult hermaphrodite Ce, adult Ce, all stages Ce, blastula embryo Ce, dauer larva Ce, embryo Ce, L1 larva Ce, L2 larva Ce, L3 larva Ce, L4 larva Ce	N.A.	HGNC:24311|OrthoInspector;PhylomeDB;TreeFam;Panther, HGNC:740|OrthoInspector;PhylomeDB;Inparanoid;TreeFam;Panther, HGNC:33169|OrthoInspector;PhylomeDB;Inparanoid;Panther	cell projection, "DNA binding", "DNA-binding transcription factor activity", "DNA-binding transcription factor activity, RNA polymerase II-specific", "nucleus", "pharyngeal gland morphogenesis", "pharynx development", "positive regulation of DNA-binding transcription factor activity", "positive regulation of eating behavior", "positive regulation of pharynx morphogenesis", "positive regulation of transcription by RNA polymerase II", "protein dimerization activity", "regulation of transcription by RNA polymerase II", "RNA polymerase II transcription regulator complex", "RNA polymerase II transcription regulatory region sequence-specific DNA binding"	N.A.	Enables DNA-binding transcription factor activity, RNA polymerase II-specific. Involved in several processes, including pharyngeal gland morphogenesis\; positive regulation of pharynx morphogenesis\; and regulation of transcription, DNA-templated. Located in cell projection and nucleus. Predicted to be part of RNA polymerase II transcription regulator complex. Is an ortholog of human ASCL3 (achaete-scute family bHLH transcription factor 3).	Enriched in pharynx according to microarray. Affected by daf-12, rsr-2, ubc-9, mir-34, sma-2, sma-4, eat-2, rrf-3, mex-3, sin-3, spn-4, mrps-5, daf-3, set-2, swsn-1, met-2, spr-1, sir-2.1, alg-1, isp-1, lagr-1 and hyl-1 according to tiling array, microarray and RNA-seq. Affected by Alovudine, stavudine, Psoralens, Sirolimus, fluoranthene, paraquat and adsorbable organic bromine compound according to RNA-seq and microarray.	WBPaper00006120|pmid12874127, WBPaper00022152|pmid N.A., WBPaper00027309|pmid18050428, WBPaper00027683|pmid16777607, WBPaper00028175|pmid N.A., WBPaper00028728|pmid17049341, WBPaper00030455|pmid N.A., WBPaper00031977|pmid18586090, WBPaper00032277|pmid18927627, WBPaper00033118|pmid19372275, WBPaper00034018|pmid N.A., WBPaper00034474|pmid N.A., WBPaper00034532|pmid N.A., WBPaper00034761|pmid19632181, WBPaper00034796|pmid N.A., WBPaper00036465|pmid20623595, WBPaper00036844|pmid N.A., WBPaper00036955|pmid N.A., WBPaper00037618|pmid18706403, WBPaper00038491|pmid21647448, WBPaper00038636|pmid N.A., WBPaper00039684|pmid N.A., WBPaper00041256|pmid22759833, WBPaper00048119|pmid N.A., WBPaper00049921|pmid27487365, WBPaper00055090|pmid30120140
WBGene00018159		F37F2.2	Caenorhabditis elegans	protein_coding_gene	F37F2.2	CELE_F37F2.2	F37F2.2.1, F37F2.2.2	N.A.	CE47742	CE47742|HMMPANTHER:PTHR17453|PFAM:PF01922|SUPERFAMILY:SSF69695|INTERPRO:IPR002778|INTERPRO:IPR036521	O61749	O61749	TF106248	NM_058454.7	NP_490855.3	I -14.680680	N.A.	N.A.	lethal, sterile	gk397142|Substitution|Missense, gk640849|Substitution|Missense, gk796804|Substitution|Missense	hsp-16.2|Physical, pik-1|Physical, sip-1|Physical	N.A.	ASER, germ line, hypodermis, PLM, sensory neuron	N.A.	1-day post-L4 adult hermaphrodite Ce, 10-days post-L4 adult hermaphrodite Ce, 2-days post-L4 adult hermaphrodite Ce, 20-days post-L4 adult hermaphrodite Ce, 3-days post-L4 adult hermaphrodite Ce, 3-fold embryo Ce, 4-days post-L4 adult hermaphrodite Ce, 6-days post-L4 adult hermaphrodite Ce, 7-10 days post-L4 adult hermaphrodite Ce, adult Ce, adult hermaphrodite Ce, adult male Ce, all stages Ce, dauer larva Ce, embryo Ce, L1 larva Ce, L2 larva Ce, L2d larva Ce, L3 larva Ce, L4 larva Ce, larva Ce	N.A.	HGNC:11300|OrthoInspector;EnsEMBL-Compara;OMA;Hieranoid;PhylomeDB;Inparanoid;Panther;OrthoFinder;Roundup	7S RNA binding, "cytoplasm", "RNA binding", "signal recognition particle", "signal recognition particle, endoplasmic reticulum targeting", "SRP-dependent cotranslational protein targeting to membrane", "SRP-dependent cotranslational protein targeting to membrane, signal sequence recognition"	N.A.	Predicted to enable 7S RNA binding activity. Predicted to be involved in SRP-dependent cotranslational protein targeting to membrane, signal sequence recognition. Predicted to be located in cytoplasm. Predicted to be part of signal recognition particle, endoplasmic reticulum targeting. Is an ortholog of human SRP19 (signal recognition particle 19).	Enriched in germ line, hypodermis, ASER, PLM and sensory neuron according to proteomic study, tiling array and RNA-seq. Affected by daf-16, hpl-2, clk-1, daf-2, npr-1, cox-5B, jmjd-3.1, jmjd-1.2, hsf-1, mir-34, glh-4, glh-1, pgl-1, pgl-3, sma-4, isp-1, nuo-6, pfd-6, atf-7, pmk-1, ints-4, smn-1, nmad-1, spc-1, unc-70, iff-1, sin-3, mrps-5, egl-43, set-2, sir-2.1, fbf-1 and hsp-6 according to tiling array, microarray and RNA-seq. Affected by rotenone, Rifampin, allantoin, Chlorpyrifos and Sirolimus according to RNA-seq and microarray.	WBPaper00038491|pmid21647448, WBPaper00055090|pmid30120140, WBPaper00061547|pmid34166401
WBGene00022381		ubxn-2	Caenorhabditis elegans	protein_coding_gene	Y94H6A.9	Y94H6A.a, Y94H6A.a, Y94H6A.b, Y94H6A.b, CELE_Y94H6A.9	Y94H6A.9a.1, Y94H6A.9b.1, Y94H6A.9c.1, Y94H6A.9d.1	CEOP4068, CEOP4665	CE27555, CE33955, CE49048, CE48955	CE27555|PhosphoPep:Y94H6A.9a|HMMPANTHER:PTHR23333:SF20|HMMPANTHER:PTHR23333|PFSCAN:PS50033|PFSCAN:PS51399|SMART:SM00553|SMART:SM00166|PFAM:PF08059|PFAM:PF00789|SUPERFAMILY:SSF102848|SUPERFAMILY:SSF54236|INTERPRO:IPR001012|INTERPRO:IPR012989|INTERPRO:IPR029071|INTERPRO:IPR036241, CE33955|HMMPANTHER:PTHR23333:SF20|HMMPANTHER:PTHR23333|PFSCAN:PS50033|PFSCAN:PS51399|SMART:SM00166|PFAM:PF00789|PFAM:PF08059|SUPERFAMILY:SSF102848|SUPERFAMILY:SSF54236|INTERPRO:IPR001012|INTERPRO:IPR012989|INTERPRO:IPR029071|INTERPRO:IPR036241, CE49048|SUPERFAMILY:SSF54236|INTERPRO:IPR029071, CE48955|HMMPANTHER:PTHR23333:SF20|HMMPANTHER:PTHR23333|PFSCAN:PS51399|SMART:SM00553|PFAM:PF08059|SUPERFAMILY:SSF102848|INTERPRO:IPR012989|INTERPRO:IPR036241	Q9N2W5, U4PAW3, U4PBA6	Q9N2W5	TF312973	NM_001028419.5, NM_001380106.1, NM_001380105.1, NM_001372754.2	NP_001368066.1, NP_001023590.1, NP_001360209.1, NP_001368223.1	IV -6.75 +/- 0.00	cenix:171-d12, mv_Y94H6A.b, mv_Y94H6A.a	embryonic lethal, spindle orientation defective early emb	lethal, sterile	tm4814|Deletion|Frameshift, gk196637|Substitution|Missense, gk381271|Substitution|Missense, gk443338|Substitution|Missense, gk806118|Substitution|Missense, gk888638|Substitution|Missense, gk938028|Substitution|Missense, h16499|Substitution|Missense, h17620|Substitution|Missense	air-1|Physical, bag-1|Physical, cdc-48.1|Physical, cdc-48.2|Physical, sip-1|Physical, tcc-1|Physical	body wall musculature, Cell, gonad, intestine, pharynx, spermatocyte	germ line	adult Ce, embryo Ce, L1 larva Ce, L2 larva Ce, L3 larva Ce, L4 larva Ce, larva Ce	1-cell embryo Ce, 1-day post-L4 adult hermaphrodite Ce, 2-days post-L4 adult hermaphrodite Ce, 3-days post-L4 adult hermaphrodite Ce, 6-days post-L4 adult hermaphrodite Ce, 7-10 days post-L4 adult hermaphrodite Ce, adult Ce, adult hermaphrodite Ce, adult male Ce, all stages Ce, blastula embryo Ce, dauer larva Ce, embryo Ce, L1 larva Ce, L2 larva Ce, L2d larva Ce, L3 larva Ce, L4 larva Ce, L4-adult lethargus Ce	N.A.	HGNC:15912|OrthoInspector;OMA;Hieranoid;PhylomeDB;Inparanoid;Panther;OrthoFinder;Roundup, HGNC:27265|OrthoInspector;EnsEMBL-Compara;OMA;PhylomeDB;Panther;OrthoFinder;Roundup, HGNC:27035|OrthoInspector;OMA;PhylomeDB;Inparanoid;Panther;OrthoFinder	autophagosome assembly, "cell differentiation", "cytoplasm", "cytoskeleton", "cytosol", "establishment of mitotic spindle orientation", "Golgi organization", "K48-linked polyubiquitin modification-dependent protein binding", "masculinization of hermaphroditic germ-line", "membrane fusion", "microtubule organizing center", "negative regulation of protein localization to centrosome", "nuclear membrane reassembly", "nucleus", "perinuclear region of cytoplasm", "positive regulation of cellular protein catabolic process", "proteasome-mediated ubiquitin-dependent protein catabolic process", "protein binding", "protein kinase binding", "spermatogenesis", "spindle pole centrosome", "ubiquitin binding"	ubxn-2 encodes one of six C. elegans UBX (ubiquitin regulatory X) domain-containing proteins.	Enables K48-linked polyubiquitin modification-dependent protein binding activity and protein kinase binding activity. Involved in several processes, including developmental process involved in reproduction\; establishment of mitotic spindle orientation\; and negative regulation of protein localization to centrosome. Located in nucleus\; perinuclear region of cytoplasm\; and spindle pole centrosome. Expressed in several structures, including gonad and spermatocyte. Is an ortholog of human NSFL1C (NSFL1 cofactor).	Enriched in germ line according to RNA-seq. Affected by cyc-1, let-7, gld-1, tatn-1, npr-1, jmjd-3.1, jmjd-1.2, glh-4, glh-1, pgl-1, pgl-3, fog-2, emb-4, sma-2, sma-4, nuo-6, adr-2, pals-22, sek-1, iff-1, mrps-5, set-6, baz-2, lag-1 and fbf-1 according to microarray, proteomic study and RNA-seq. Affected by Aspirin, Zidovudine, paraquat and Sirolimus according to RNA-seq and microarray.	WBPaper00025163|pmid15716356, WBPaper00029386|pmid17498661, WBPaper00036900|pmid N.A., WBPaper00037734|pmid20977550, WBPaper00038491|pmid21647448, WBPaper00042369|pmid23649807, WBPaper00055090|pmid30120140
WBGene00009623		F41E7.7	Caenorhabditis elegans	protein_coding_gene	F41E7.7	CELE_F41E7.7	F41E7.7a.1, F41E7.7b.1	N.A.	N.A.	N.A.	Q20279, D0VWN6	D0VWN6	N.A.	NM_001270169.4, NM_001270168.5	NP_001257098.1, NP_001257097.1	X 1.952425	N.A.	N.A.	N.A.	tm5587|Deletion|Frameshift, gk291604|Substitution|Missense, gk291605|Substitution|Missense, gk291610|Substitution|Missense, gk426399|Substitution|Missense, gk494329|Substitution|Missense, gk495003|Substitution|Missense, gk542057|Substitution|Missense, gk682361|Substitution|Missense, gk714059|Substitution|Missense, gk770314|Substitution|Missense, gk836094|Substitution|Missense	N.A.	N.A.	AIA, AVA, AVJ, DVA, HSN, neuron, PVR, RIA, RIG, RMDDL, RMDDR, RMDVL, RMDVR, ventral nerve cord	N.A.	1-day post-L4 adult hermaphrodite Ce, 2-days post-L4 adult hermaphrodite Ce, 3-days post-L4 adult hermaphrodite Ce, adult Ce, adult hermaphrodite Ce, adult male Ce, all stages Ce, blastula embryo Ce, dauer larva Ce, embryo Ce, L1 larva Ce, L2 larva Ce, L2d larva Ce, L3 larva Ce, L4 larva Ce, larva Ce	N.A.	N.A.	N.A.	N.A.	Enriched in neurons and ventral nerve cord based on tiling array\; RNA-seq\; and microarray studies. Is affected by several genes including daf-2\; elt-2\; and clk-1 based on microarray and RNA-seq studies. Is affected by nine chemicals including D-glucose\; stavudine\; and Psoralens based on RNA-seq and microarray studies.	Enriched in neuron, ventral nerve cord, AIA, AVA, AVJ, DVA, HSN, PVR, RIA, RIG, RMDVR, RMDVL, RMDDR and RMDDL according to tiling array, RNA-seq and microarray. Affected by clk-1, daf-2, dpy-21, mir-34, glh-4, glh-1, pgl-1, pgl-3, mir-35, emb-4, adr-2, sma-2, sma-4, elt-2, elt-7, ins-11, isp-1, nuo-6, thoc-5, atf-7, pmk-1, ints-5, ints-4, daf-1, srbc-48, unc-30, csr-1, slr-2, tax-6, gei-8 and tbx-2 according to microarray and RNA-seq. Affected by D-glucose, stavudine, Psoralens, allantoin, Sirolimus, metformin, Rifampin, silicon dioxide nanoparticle and Humic Substances according to RNA-seq and microarray.	N.A.
WBGene00016758		C49A9.4	Caenorhabditis elegans	protein_coding_gene	C49A9.4	CELE_C49A9.4	C49A9.4.1	N.A.	CE37492	CE37492|HMMPANTHER:PTHR21516|HMMPANTHER:PTHR21516:SF5|PFAM:PF03312|INTERPRO:IPR004987	O44152	O44152	TF318575	NM_068534.5	NP_500935.2	IV 3.105586	N.A.	N.A.	N.A.	gk203338|Substitution|Missense, gk203339|Substitution|Missense, gk499936|Substitution|Missense, gk700095|Substitution|Missense, gk710537|Substitution|Missense, gk805762|Substitution|Missense, gk833444|Substitution|Missense, gk955545|Substitution|Missense, otn13239|Substitution|Missense, otn1806|Substitution|Missense, otn18145|Substitution|Missense, otn18928|Substitution|Missense	N.A.	N.A.	head mesodermal cell, intestine, OLL, PVD	N.A.	1-cell embryo Ce, 1-day post-L4 adult hermaphrodite Ce, 10-days post-L4 adult hermaphrodite Ce, 2-days post-L4 adult hermaphrodite Ce, 3-days post-L4 adult hermaphrodite Ce, 4-days post-L4 adult hermaphrodite Ce, 5-days post-L4 adult hermaphrodite Ce, 6-days post-L4 adult hermaphrodite Ce, 7-10 days post-L4 adult hermaphrodite Ce, 96-cell embryo Ce, adult Ce, adult hermaphrodite Ce, all stages Ce, dauer larva Ce, embryo Ce, L1 larva Ce, L2d larva Ce, L3 larva Ce, L4 larva Ce	N.A.	N.A.	N.A.	C49A9.4 is orthologous to the human gene CYSTATIN B (STEFIN B) (CSTB\; OMIM:601145), which when mutated leads to disease.	Enriched in OLL\; PVD\; head mesodermal cell\; and intestine based on microarray and RNA-seq studies. Is affected by several genes including elt-2\; eat-2\; and pgl-1 based on microarray and RNA-seq studies. Is affected by fourteen chemicals including Alovudine\; stavudine\; and Zidovudine based on RNA-seq and microarray studies. Is predicted to encode a protein with the following domains: Protein of unknown function (DUF272) and Protein of unknown function DUF272.	Enriched in PVD, OLL, intestine and head mesodermal cell according to microarray and RNA-seq. Affected by cyc-1, isp-1, lem-2, emr-1, ubc-9, htz-1, elt-2, chd-3, mir-34, glh-4, glh-1, pgl-1, pgl-3, sma-4, elt-7, ins-11, flr-4, eat-2, damt-1, nhl-2, aak-1, aak-2, unc-70, nhr-14, wdr-5.1, sftb-1, mrps-5, daf-1 and atfs-1 according to microarray and RNA-seq. Affected by Alovudine, stavudine, Zidovudine, metformin, Sirolimus, Rifampin, allantoin, Tunicamycin, antimycin, paraquat, silicon dioxide nanoparticle, Cry5B, Humic Substances and Colistin according to RNA-seq and microarray.	N.A.
WBGene00006922		vhl-1	Caenorhabditis elegans	protein_coding_gene	F08G12.4	CELE_F08G12.4	F08G12.4.1	N.A.	CE03169	CE03169|HMMPANTHER:PTHR15160:SF9|HMMPANTHER:PTHR15160|PFAM:PF01847|SUPERFAMILY:SSF49468|INTERPRO:IPR024053|INTERPRO:IPR036208|INTERPRO:IPR037140	Q19213	Q19213	TF318985	NM_077488.6	NP_509889.1	X 2.88 +/- 0.02	mv_F08G12.4, cenix:32-e9, sjj_F08G12.4|X-5M20	axon guidance variant, dauer lifespan extended, extended life span, larval arrest, maternal sterile, protein expression increased, resistant to protein aggregation induced paralysis, transgene expression reduced	axon guidance variant, drug induced gene expression variant, ectopic expression transgene, gamma ray induced apoptosis decreased, gene expression level reduced, germ cell resistant ionizing radiation, mRNA levels increased, mRNA levels reduced, organism stress response variant, pore forming toxin resistant, protein expression increased, protein phosphorylation variant, protein subcellular localization variant, slow growth, transgene expression increased, transgene expression reduced, transgene expression variant, UV induced apoptosis decreased	gk293898|Substitution|Missense, gk293899|Substitution|Missense, gk866390|Substitution|Missense	hif-1|Physical;Genetic;Regulatory, daf-16|Genetic;Regulatory, daf-15|Physical, daf-2|Genetic, egl-9|Genetic, elc-1|Physical, F22B5.4|Regulatory, flcn-1|Genetic, fmo-2|Regulatory, ftn-1|Regulatory, nhr-57|Regulatory, pkd-2|Genetic, rhy-1|Regulatory, secs-1|Physical, tba-9|Genetic, Y77E11A.7|Physical	ADFL, ADFR, Cell	hypodermis, intestine, neuron, NSM, OLL, PLM, PVD, sensory neuron	embryo Ce	1-day post-L4 adult hermaphrodite Ce, 2-days post-L4 adult hermaphrodite Ce, 3-days post-L4 adult hermaphrodite Ce, 4-days post-L4 adult hermaphrodite Ce, 5-days post-L4 adult hermaphrodite Ce, adult Ce, adult hermaphrodite Ce, all stages Ce, blastula embryo Ce, dauer larva Ce, embryo Ce, L1 larva Ce, L2 larva Ce, L3 larva Ce, L4 larva Ce, larva Ce	pancreatic cancer|By Orthology, pancreatic ductal carcinoma|By Orthology, renal cell carcinoma|By Orthology, polycythemia|By Orthology, hypertension|By Orthology, von Hippel-Lindau disease|By Experiment, pheochromocytoma|By Orthology, familial erythrocytosis 2|By Orthology	HGNC:30666|OrthoFinder;PhylomeDB;TreeFam;Panther, HGNC:12687|OrthoFinder;PhylomeDB;TreeFam;Panther	Cul2-RING ubiquitin ligase complex, "nucleus", "protein ubiquitination", "response to hypoxia", "VCB complex"	vhl-1 is orthologous to the mammalian von Hippel-Landau tumor suppressor VHL, which is a cullin E3 ubiquitin ligase\; vhl-1 promotes the ubiquitination and degradation of the hif-1 hypoxic response transcription factor\; vhl-1 and hif-1 act to modulate life span and proteotoxicity, vhl-1 mutants live longer compared to wild-type, by a mechanism separate from dietary restriction and insulin signaling\; vhl-1 may also have a hif-1 independent function related to the extracellular matrix.	Involved in response to hypoxia. Predicted to be located in nucleus. Part of Cul2-RING ubiquitin ligase complex. Expressed in several structures, including ADFL and ADFR. Used to study von Hippel-Lindau disease. Human ortholog(s) of this gene implicated in several diseases, including familial erythrocytosis 2\; pancreatic ductal carcinoma\; and von Hippel-Lindau disease. Is an ortholog of human VHL (von Hippel-Lindau tumor suppressor) and VHLL (VHL like).	Enriched in hypodermis, intestine, PVD, OLL, NSM, PLM, sensory neuron and neuron according to tiling array, RNA-seq and microarray. Affected by smg-2, elt-2, hsf-1, mir-34, glh-4, glh-1, pgl-1, pgl-3, his-72, set-2, atfs-1, sir-2.1, fbf-1, isp-1 and nuo-6 according to microarray and RNA-seq. Affected by methylmercuric chloride, rotenone, mianserin, Atrazine, Humic Substances, paraquat and Sirolimus according to microarray and RNA-seq.	WBPaper00004898|pmid11595184, WBPaper00005961|pmid12824472, WBPaper00005962|pmid12686697, WBPaper00005982|pmid12814951, WBPaper00010377|pmid N.A., WBPaper00012385|pmid N.A., WBPaper00012516|pmid N.A., WBPaper00019482|pmid N.A., WBPaper00019715|pmid N.A., WBPaper00024375|pmid15361934, WBPaper00025634|pmid N.A., WBPaper00026596|pmid15781453, WBPaper00026725|pmid16091039, WBPaper00027315|pmid18050424, WBPaper00028496|pmid16980385, WBPaper00029122|pmid17304241, WBPaper00031981|pmid18587389, WBPaper00032587|pmid N.A., WBPaper00032645|pmid N.A., WBPaper00033115|pmid19372390, WBPaper00034760|pmid19633713, WBPaper00035158|pmid19737748, WBPaper00035255|pmid19797165, WBPaper00035435|pmid19889840, WBPaper00035498|pmid19633411, WBPaper00035580|pmid20011506, WBPaper00036343|pmid20520707, WBPaper00037417|pmid N.A., WBPaper00037434|pmid N.A., WBPaper00037497|pmid N.A., WBPaper00037559|pmid N.A., WBPaper00037627|pmid20865124, WBPaper00038978|pmid N.A., WBPaper00039607|pmid N.A., WBPaper00040550|pmid22194696, WBPaper00040649|pmid22252129, WBPaper00040863|pmid22396654, WBPaper00040881|pmid22405203, WBPaper00042236|pmid23566034, WBPaper00046162|pmid25510338, WBPaper00048290|pmid N.A., WBPaper00049131|pmid26790951, WBPaper00052421|pmid N.A., WBPaper00052524|pmid N.A., WBPaper00053133|pmid28940623, WBPaper00053515|pmid29241538, WBPaper00054736|pmid29901833, WBPaper00055090|pmid30120140, WBPaper00055561|pmid30397073, WBPaper00056008|pmid24681338, WBPaper00056522|pmid30945137, WBPaper00056812|pmid31126994, WBPaper00057378|pmid N.A., WBPaper00058798|pmid31677552, WBPaper00059003|pmid31835171, WBPaper00059169|pmid31968056, WBPaper00059399|pmid32161616, WBPaper00059715|pmid32399915, WBPaper00061713|pmid34290272
WBGene00013651		Y105C5B.11	Caenorhabditis elegans	protein_coding_gene	Y105C5B.11	CELE_Y105C5B.11	Y105C5B.11a.1, Y105C5B.11b.1	N.A.	CE39638, CE47960	CE39638|HMMPANTHER:PTHR21447|HMMPANTHER:PTHR21447:SF5|PFSCAN:PS50089|PFAM:PF13639|SUPERFAMILY:SSF57850|INTERPRO:IPR001841|INTERPRO:IPR013083|Active_site, CE47960|HMMPANTHER:PTHR21447:SF5|HMMPANTHER:PTHR21447|PFSCAN:PS50089|PFAM:PF13639|SUPERFAMILY:SSF57850|INTERPRO:IPR001841|INTERPRO:IPR013083|Active_site	K8ERW6, Q9U313	K8ERW6	N.A.	NM_001276898.2, NM_070499.4	NP_502900.3, NP_001263827.1	IV 14.464860	N.A.	N.A.	N.A.	gk220767|Substitution|Missense, gk220773|Substitution|Missense, gk333018|Substitution|Nonsense, gk353323|Substitution|Missense, gk364454|Substitution|Missense, gk371227|Substitution|Missense, gk434442|Substitution|Missense, gk502812|Substitution|Missense, gk599920|Substitution|Missense, gk627140|Substitution|Missense, gk655393|Substitution|Missense, gk710009|Substitution|Missense, gk744197|Substitution|Missense, gk801556|Substitution|Missense, gk826504|Substitution|Missense, gk846706|Substitution|Missense, gk879814|Substitution|Missense, gk935162|Substitution|Missense, gk953726|Substitution|Missense, h7270|Substitution|Missense	N.A.	N.A.	male	N.A.	1-cell embryo Ce, 1-day post-L4 adult hermaphrodite Ce, 2-days post-L4 adult hermaphrodite Ce, 3-days post-L4 adult hermaphrodite Ce, 4-cell embryo Ce, 4-days post-L4 adult hermaphrodite Ce, 7-10 days post-L4 adult hermaphrodite Ce, adult Ce, adult hermaphrodite Ce, adult male Ce, all stages Ce, blastula embryo Ce, embryo Ce, L2 larva Ce, L3 larva Ce, L4 larva Ce	N.A.	N.A.	innate immune response, "metal ion binding"	N.A.	Predicted to enable metal ion binding activity. Predicted to be involved in innate immune response.	Enriched in male according to RNA-seq. Affected by wdr-23, rsr-2, eat-2, nhr-62, csr-1, glh-4, glh-1, pgl-1, pgl-3, npr-1, sma-2, sma-4, mir-71, daf-2, set-9, pmt-2, damt-1, atfs-1, nhl-2, rrf-3, hsp-6, aak-1, aak-2, ints-4, mex-1, mex-3, spn-4, cfp-1, set-2, sin-3, mrps-5, mut-16, srbc-48, ikb-1, nfki-1, hlh-11, spr-1, unc-30, hda-1 and prg-1 according to RNA-seq, tiling array and microarray. Affected by methylmercuric chloride, manganese chloride, metformin, Sirolimus, Psoralens, allantoin, Rifampin, antimycin, Cry5B, sucrose, silicon dioxide nanoparticle, paraquat and Colistin according to microarray and RNA-seq.	WBPaper00027315|pmid18050424
WBGene00022632		ZC581.2	Caenorhabditis elegans	protein_coding_gene	ZC581.2	CELE_ZC581.2	ZC581.2.1	N.A.	CE44067	CE44067|HMMPANTHER:PTHR11909:SF121|HMMPANTHER:PTHR11909|PFSCAN:PS50011|SCANPROSITE:PS00108|SCANPROSITE:PS00107|SMART:SM00220|PFAM:PF00069|SUPERFAMILY:SSF56112|INTERPRO:IPR000719|INTERPRO:IPR011009|Active_site	O01773	O01773	N.A.	NM_059511.4	NP_491912.3	I 1.281731	N.A.	N.A.	N.A.	gk482280|Substitution|Missense, gk839249|Substitution|Missense	N.A.	N.A.	male, neuron	N.A.	1-day post-L4 adult hermaphrodite Ce, 2-days post-L4 adult hermaphrodite Ce, 3-days post-L4 adult hermaphrodite Ce, 4-days post-L4 adult hermaphrodite Ce, 7-10 days post-L4 adult hermaphrodite Ce, adult Ce, adult hermaphrodite Ce, adult male Ce, blastula embryo Ce, dauer larva Ce, embryo Ce, L1 larva Ce, L2 larva Ce, L3 larva Ce, L4 larva Ce, L4 larva male Ce	N.A.	N.A.	ATP binding, "cytoplasm", "endocytosis", "kinase activity", "nucleotide binding", "nucleus", "peptidyl-serine phosphorylation", "phosphorylation", "protein kinase activity", "protein phosphorylation", "protein serine/threonine kinase activity", "signal transduction"	N.A.	Predicted to enable protein serine\/threonine kinase activity. Predicted to be involved in Wnt signaling pathway\; endocytosis\; and peptidyl-serine phosphorylation. Predicted to be located in cytoplasm and nucleus.	Enriched in male and neuron according to RNA-seq and microarray. Affected by age-1, hpl-2, spe-44, rsr-2, smgl-1, eat-2, nhr-62, csr-1, glh-4, glh-1, pgl-1, pgl-3, npr-1, hrde-1, sma-2, sma-4, mir-71, isp-1, egl-9, daf-2, pmt-2, damt-1, nhl-2, pals-22, ifo-1, hsp-6, smn-1, spc-1, npr-8, mrps-5, mut-16, nfki-1, ikb-1, hlh-11, atfs-1, unc-30, mep-1, prg-1, aak-2, nuo-6 and ceh-23 according to microarray, tiling array and RNA-seq. Affected by manganese chloride, D-glucose, Alovudine, stavudine, allantoin, Sirolimus, Psoralens, antimycin, silicon dioxide nanoparticle, Chlorpyrifos, Diazinon, Hydrolyzable Tannins, paraquat, Colistin and triclosan according to RNA-seq and microarray.	WBPaper00027258|pmid18050405
WBGene00003396		mom-4	Caenorhabditis elegans	protein_coding_gene	F52F12.3	CELE_F52F12.3	F52F12.3.1	CEOP1921	CE24994	CE24994|HMMPANTHER:PTHR46716|PFSCAN:PS50011|PRINTS:PR00109|SCANPROSITE:PS00107|SMART:SM00220|PFAM:PF07714|SUPERFAMILY:SSF56112|INTERPRO:IPR000719|INTERPRO:IPR001245|INTERPRO:IPR011009|INTERPRO:IPR017421|Active_site	Q9XTC6	Q9XTC6	TF105116	NM_060219.10	NP_492620.1	I 3.99 +/- 0.01	mv_AAD37359, cenix:79-g6, sjj_F52F12.3|I-4P02	cell fate transformation, embryonic lethal, fewer seam cells, mitochondria alignment variant, muscle cell attachment variant, pathogen susceptibility increased, protein aggregation variant, protein subcellular localization variant, transgene subcellular localization variant	cell division precocious, cell fate transformation, cell fate transformation to body wall muscle, cell fate transformation to pharyngeal muscle, ectopic pharyngeal muscle, embryonic lethal, endoderm absent, excess pharyngeal cells, extra pharyngeal muscle cells, fewer body wall muscles, maternal effect lethal emb, no Intestine, pattern antibody staining variant, protein subcellular localization variant, spindle orientation defective early emb	gk119670|Substitution|Missense, gk119675|Substitution|Missense, gk119676|Substitution|Missense, gk119677|Substitution|Missense, gk367409|Substitution|Missense, gk371082|Substitution|Missense, gk380569|Substitution|Missense, gk387335|Substitution|Missense, gk596381|Substitution|Missense, gk617042|Substitution|Missense, gk640192|Substitution|Missense, gk701599|Substitution|Missense, gk737555|Substitution|Missense, gk745707|Substitution|Missense, gk747404|Substitution|Missense, gk872829|Substitution|Missense, gk879498|Substitution|Missense, h9681|Substitution|Missense, ne1339|Substitution|Missense, ne135|Substitution|Nonsense, ne1539|Substitution|Missense, ne2205|Substitution|Missense, ne263|Substitution|Missense	lit-1|Physical;Genetic;Regulatory, pop-1|Genetic;Regulatory, tap-1|Physical;Genetic, apr-1|Genetic, egl-9|Genetic, icd-1|Genetic, mom-2|Genetic, mom-5|Genetic, nhr-6|Physical, smo-1|Physical, src-1|Genetic, wrm-1|Regulatory	BAGL, BAGR	AFD, ASER, germ line, germline precursor cell	N.A.	1-cell embryo Ce, 1-day post-L4 adult hermaphrodite Ce, 10-days post-L4 adult hermaphrodite Ce, 2-days post-L4 adult hermaphrodite Ce, 20-days post-L4 adult hermaphrodite Ce, 3-days post-L4 adult hermaphrodite Ce, 6-days post-L4 adult hermaphrodite Ce, 7-10 days post-L4 adult hermaphrodite Ce, adult Ce, adult hermaphrodite Ce, adult male Ce, all stages Ce, blastula embryo Ce, dauer larva Ce, embryo Ce, L1 larva Ce, L2 larva Ce, L2d larva Ce, L3 larva Ce, L4 larva Ce, proliferating embryo Ce	frontometaphyseal dysplasia 2|By Orthology	HGNC:6859|PhylomeDB;Inparanoid;Roundup	asymmetric cell division, "asymmetric protein localization involved in cell fate determination", "ATP binding", "canonical Wnt signaling pathway", "cytoplasm", "embryonic digestive tract morphogenesis", "endoderm development", "endodermal cell fate specification", "kinase activity", "magnesium ion binding", "MAP kinase kinase kinase activity", "MAPK cascade", "metal ion binding", "muscle cell fate specification", "nucleotide binding", "peptidyl-threonine phosphorylation", "phosphorylation", "protein autophosphorylation", "protein binding", "protein kinase activity", "protein phosphorylation", "protein serine kinase activity", "protein serine/threonine kinase activity", "protein serine/threonine/tyrosine kinase activity", "signal transduction", "striated muscle dense body", "transferase activity", "Wnt signaling pathway"	mom-4 encodes a MAP kinase kinase kinase-related protein orthologous to Drosophila Tak1 and the vertebrate MAPKKK7 proteins\; during embryonic development, mom-4 activity is required for positive regulation of the Wnt pathway signaling that governs anterior\/posterior (A\/P) polarity: MOM-4 stimulates the WRM-1\/LIT-1-dependent phosphorylation of POP-1, a TCF\/LEF-related transcription factor, leading to its downregulation in posterior daughters of A\/P cell divisions.	Enables MAP kinase kinase kinase activity. Involved in several processes, including cell fate commitment\; protein phosphorylation\; and signal transduction. Located in striated muscle dense body. Expressed in BAGL and BAGR. Human ortholog(s) of this gene implicated in frontometaphyseal dysplasia 2 and prostate cancer. Is an ortholog of human MAP3K7 (mitogen-activated protein kinase kinase kinase 7).	Enriched in germ line, AFD, ASER and germline precursor cell according to RNA-seq. Affected by lem-2, emr-1, gld-2, npr-1, hsf-1, lmn-1, glh-4, glh-1, pgl-1, pgl-3, morc-1, emb-4, sma-2, sma-4, nhl-2, ints-5, iff-1, sin-3, set-2, meg-3, mrps-5, egl-43, srbc-48, hlh-11, spr-1, unc-30, smo-1, sir-2.1, dpy-10, fbf-1, rnp-8, gld-1, daf-2 and isp-1 according to RNA-seq, proteomic study and microarray. Affected by D-glucose, Alovudine, stavudine, Zidovudine, allantoin, Sirolimus, Rifampin, Psoralens, Cry5B, estrogen, Diazinon, Hydrolyzable Tannins, Humic Substances and paraquat according to RNA-seq and microarray.	WBPaper00002869|pmid9288737, WBPaper00002870|pmid9288749, WBPaper00003061|pmid9475998, WBPaper00003198|pmid9729713, WBPaper00003321|pmid9851969, WBPaper00003574|pmid10391246, WBPaper00003595|pmid10391247, WBPaper00003645|pmid10444600, WBPaper00003651|pmid10449352, WBPaper00003656|pmid10488343, WBPaper00003945|pmid10603471, WBPaper00004237|pmid10952315, WBPaper00004323|pmid11003841, WBPaper00004337|pmid10508601, WBPaper00004550|pmid11131522, WBPaper00004579|pmid11171341, WBPaper00004748|pmid11323434, WBPaper00004964|pmid11602346, WBPaper00005116|pmid11807036, WBPaper00005375|pmid12110172, WBPaper00005451|pmid12137732, WBPaper00005854|pmid12728280, WBPaper00006044|pmid12810601, WBPaper00006419|pmid14977564, WBPaper00006460|pmid15066285, WBPaper00006492|pmid14960582, WBPaper00011122|pmid N.A., WBPaper00011987|pmid N.A., WBPaper00016837|pmid N.A., WBPaper00017186|pmid N.A., WBPaper00017657|pmid N.A., WBPaper00018569|pmid N.A., WBPaper00019754|pmid N.A., WBPaper00022546|pmid N.A., WBPaper00022660|pmid N.A., WBPaper00022683|pmid N.A., WBPaper00023683|pmid N.A., WBPaper00023738|pmid N.A., WBPaper00023749|pmid N.A., WBPaper00024295|pmid15269234, WBPaper00025141|pmid15780142, WBPaper00026736|pmid16077004, WBPaper00026737|pmid16077003, WBPaper00027258|pmid18050405, WBPaper00027318|pmid18050402, WBPaper00027672|pmid16765610, WBPaper00028736|pmid17055977, WBPaper00029772|pmid N.A., WBPaper00030713|pmid N.A., WBPaper00031352|pmid18156301, WBPaper00031416|pmid17567664, WBPaper00032400|pmid19084000, WBPaper00036466|pmid20624379, WBPaper00036940|pmid N.A., WBPaper00038444|pmid21611156, WBPaper00038491|pmid21647448, WBPaper00038971|pmid N.A., WBPaper00039375|pmid N.A., WBPaper00040113|pmid21857800, WBPaper00041790|pmid23212155, WBPaper00042062|pmid23431196, WBPaper00046207|pmid25548171, WBPaper00050494|pmid27901397, WBPaper00051102|pmid28409301, WBPaper00052593|pmid N.A., WBPaper00055090|pmid30120140, WBPaper00058664|pmid32550464, WBPaper00060225|pmid32905206
WBGene00021857		iffb-1	Caenorhabditis elegans	protein_coding_gene	Y54F10BM.2	CELE_Y54F10BM.2	Y54F10BM.2.1	N.A.	CE42600	CE42600|PhosphoPep:Y54F10BM.2|HMMPANTHER:PTHR43381|HMMPANTHER:PTHR43381:SF4|PFSCAN:PS51722|PRINTS:PR00315|TIGRFAM:TIGR00231|PFAM:PF11987|PFAM:PF00009|PFAM:PF03144|SUPERFAMILY:SSF52540|SUPERFAMILY:SSF52156|SUPERFAMILY:SSF50447|INTERPRO:IPR000795|INTERPRO:IPR004161|INTERPRO:IPR005225|INTERPRO:IPR009000|INTERPRO:IPR015760|INTERPRO:IPR023115|INTERPRO:IPR027417|INTERPRO:IPR036925	G5EGT7	G5EGT7	TF101535	NM_065135.9	NP_497536.2	III -14.76 +/- 0.01	sjj2_Y54F10BM.2|III-8F19, cenix:178-c4	embryonic lethal, larval arrest, maternal sterile	N.A.	gk168480|Substitution|Missense, gk168484|Substitution|Missense, gk168485|Substitution|Missense, gk168491|Substitution|Missense, gk168495|Substitution|Missense, gk168496|Substitution|Missense, gk319954|Substitution|Missense, gk347769|Substitution|Missense, gk356300|Substitution|Missense, gk367468|Substitution|Missense, gk381746|Substitution|Missense, gk449454|Substitution|Missense, gk508477|Substitution|Missense, gk520438|Substitution|Missense, gk624236|Substitution|Missense, gk661778|Substitution|Missense, gk719031|Substitution|Missense, gk720415|Substitution|Missense, gk737713|Substitution|Missense, gk757984|Substitution|Missense, gk812929|Substitution|Missense, gk891637|Substitution|Missense, gk914623|Substitution|Missense, gk931524|Substitution|Missense	cdc-42|Physical, dlg-1|Physical, glh-1|Physical, glp-1|Regulatory, hmg-4|Physical, let-413|Physical, lgl-1|Physical, par-3|Physical, prg-1|Physical, sacy-1|Physical, smo-1|Physical, swsn-2.2|Physical, unc-32|Regulatory, vav-1|Physical, zen-4|Physical	germ line	AVA, germ line	adult Ce, all stages Ce, L4 larva Ce	1-day post-L4 adult hermaphrodite Ce, 11-15 days post-L4 adult hermaphrodite Ce, 2-days post-L4 adult hermaphrodite Ce, 3-days post-L4 adult hermaphrodite Ce, 4-cell embryo Ce, 6-days post-L4 adult hermaphrodite Ce, 7-10 days post-L4 adult hermaphrodite Ce, adult Ce, adult hermaphrodite Ce, adult male Ce, all stages Ce, dauer larva Ce, embryo Ce, L1 larva Ce, L2 larva Ce, L3 larva Ce, L4 larva Ce, proliferating embryo Ce	N.A.	HGNC:30793|OrthoInspector;OMA;Hieranoid;PhylomeDB;Inparanoid;Panther;OrthoFinder;Roundup;TreeFam	GTP binding, "GTPase activity", "nucleotide binding", "translation initiation factor activity", "translation", "translational initiation"	N.A.	Predicted to enable translation initiation factor activity. Predicted to be involved in translational initiation. Is an ortholog of human EIF5B (eukaryotic translation initiation factor 5B).	Enriched in germ line and AVA according to proteomic study, tiling array and RNA-seq. Affected by cyc-1, aak-2, let-7, gld-1, tatn-1, clk-1, npr-1, cox-5B, jmjd-3.1, jmjd-1.2, unc-75, glh-4, glh-1, pgl-1, pgl-3, morc-1, emb-4, sma-2, sma-4, daf-2, isp-1, nuo-6, hmg-4, adr-2, sek-1, iff-1, meg-3, mrps-5, sacy-1, smo-1 and alg-1 according to microarray, RNA-seq and proteomic study. Affected by rotenone, Alovudine, Zidovudine, Psoralens, allantoin, metformin, Sirolimus, Rifampin, fluoranthene, Colistin and triclosan according to RNA-seq and microarray.	WBPaper00010618|pmid N.A., WBPaper00027281|pmid18050488, WBPaper00028443|pmid16937415, WBPaper00028451|pmid16943775, WBPaper00038491|pmid21647448, WBPaper00055090|pmid30120140, WBPaper00055602|pmid30019215
WBGene00015037		B0212.3	Caenorhabditis elegans	protein_coding_gene	B0212.3	CELE_B0212.3	B0212.3.1	N.A.	CE16769	CE16769|HMMPANTHER:PTHR23362:SF0|HMMPANTHER:PTHR23362|SMART:SM00583|PFAM:PF04435|INTERPRO:IPR006570	O45063	O45063	TF322256	NM_067968.7	NP_500369.1	IV -3.241829	N.A.	N.A.	N.A.	gk198235|Substitution|Missense, gk198238|Substitution|Missense, gk198239|Substitution|Missense, gk312184|Substitution|Missense, gk343580|Substitution|Missense, gk384378|Substitution|Missense, gk495982|Substitution|Missense, gk562435|Substitution|Missense, gk724875|Substitution|Missense, gk782442|Substitution|Missense, gk821213|Substitution|Missense	N.A.	N.A.	AVA, AVK, BAG, germ line, gon_male_dtc anterior, gon_male_dtc posterior, neuron, Z1, Z1.p, Z4, Z4.a	N.A.	1-day post-L4 adult hermaphrodite Ce, 2-days post-L4 adult hermaphrodite Ce, 3-days post-L4 adult hermaphrodite Ce, 3-fold embryo Ce, 4-days post-L4 adult hermaphrodite Ce, 6-days post-L4 adult hermaphrodite Ce, 7-10 days post-L4 adult hermaphrodite Ce, adult Ce, adult hermaphrodite Ce, blastula embryo Ce, dauer larva Ce, embryo Ce, L1 larva Ce, L2 larva Ce, L3 larva Ce, L4 larva Ce, L4-adult lethargus Ce	N.A.	N.A.	N.A.	N.A.	Enriched in several structures, including Z1.p\; germ line\; male distal tip cell\; neurons\; and somatic gonad precursor based on tiling array\; RNA-seq\; and microarray studies. Is affected by several genes including daf-16\; daf-2\; and hsf-1 based on microarray\; RNA-seq\; and studies. Is affected by twelve chemicals including hydrogen sulfide\; rotenone\; and D-glucose based on microarray and RNA-seq studies. Is predicted to encode a protein with the following domains: Domain of unknown function (DUF545) and SPK domain.	Enriched in AVA, BAG, gon_male_dtc posterior, gon_male_dtc anterior, Z1.p, Z4.a, Z4, Z1, germ line, AVK and neuron according to tiling array, RNA-seq and microarray. Affected by lin-35, cyc-1, isp-1, cid-1, eat-2, tatn-1, gld-2, set-2, daf-2, daf-16, npr-1, blmp-1, hsf-1, mir-34, hrde-1, morc-1, sma-2, sma-4, lin-22, smg-2, drh-3, his-69, his-70, his-72, his-74, his-71, hmg-3, adr-2, pmt-2, pfd-6, damt-1, nhl-2, pals-22, mina-1, aak-1, aak-2, smn-1, rsks-1, cfp-1, sin-3, lag-1, srbc-48, pqm-1, plp-1, hlh-11, unc-30, csr-1, sir-2.1, dcr-1, fbf-1, cdk-4, cyd-1, cdk-2, cye-1 and nuo-6 according to microarray and RNA-seq. Affected by hydrogen sulfide, rotenone, D-glucose, stavudine, Zidovudine, antimycin, Cry5B, cholesterol, Hydrolyzable Tannins, Humic Substances, paraquat and Sirolimus according to microarray and RNA-seq.	N.A.
WBGene00000661		col-86	Caenorhabditis elegans	protein_coding_gene	Y81G3A.5	CELE_Y81G3A.5	Y81G3A.5a.1, Y81G3A.5b.1	N.A.	CE23120, CE43199	CE23120|HMMPANTHER:PTHR24637|HMMPANTHER:PTHR24637:SF311|PFSCAN:PS51257|SMART:SM01088|PFAM:PF01484|INTERPRO:IPR002486, CE43199|HMMPANTHER:PTHR24637|HMMPANTHER:PTHR24637:SF311	Q9XVY1, B6GUQ3	Q9XVY1	TF319043	NM_001267446.1, NM_001267445.3	NP_001254375.1, NP_001254374.1	II 14.21 +/- 0.05	sjj_Y81G3A.5|II-8J01, mv_Y81G3A.5, cenix:63-d10	N.A.	N.A.	gk158767|Substitution|Missense, gk158768|Substitution|Missense, gk158769|Substitution|Missense, gk158770|Substitution|Missense, gk444440|Substitution|Missense, gk453613|Substitution|Missense, gk541127|Substitution|Missense, gk692371|Substitution|Missense, gk722095|Substitution|Missense, gk724805|Substitution|Missense, gk920237|Substitution|Missense	N.A.	N.A.	intestine	N.A.	1-day post-L4 adult hermaphrodite Ce, 2-days post-L4 adult hermaphrodite Ce, 3-days post-L4 adult hermaphrodite Ce, 5-days post-L4 adult hermaphrodite Ce, 6-days post-L4 adult hermaphrodite Ce, 7-10 days post-L4 adult hermaphrodite Ce, adult Ce, adult hermaphrodite Ce, all stages Ce, blastula embryo Ce, dauer larva Ce, embryo Ce, L2 larva Ce, L3 larva Ce, L4 larva Ce	N.A.	N.A.	integral component of membrane, "membrane", "structural constituent of cuticle"	N.A.	Predicted to be a structural constituent of cuticle. Predicted to be located in membrane. Predicted to be integral component of membrane.	Enriched in intestine according to RNA-seq. Affected by cyc-1, hpl-2, clk-1, daf-2, mir-34, fog-2, adr-1, eat-2, nhl-2, mex-1 and rnp-6 according to microarray, tiling array and RNA-seq. Affected by mianserin, Zidovudine, allantoin, Sirolimus, cadmium, Chlorpyrifos and nitroguanidine according to RNA-seq and microarray.	WBPaper00038491|pmid21647448, WBPaper00055090|pmid30120140
WBGene00002845		let-711	Caenorhabditis elegans	protein_coding_gene	F57B9.2	ntl-1, spn-3, spn-3, CELE_F57B9.2	F57B9.2a.1, F57B9.2b.1, F57B9.2c.1, F57B9.2d.1, F57B9.2e.1	N.A.	CE47929, CE51783, CE51773, CE51776, CE51767	CE47929|PhosphoPep:F57B9.2a|HMMPANTHER:PTHR13162|HMMPANTHER:PTHR13162:SF8|PFAM:PF12842|PFAM:PF16418|PFAM:PF16415|PFAM:PF04054|PFAM:PF16417|INTERPRO:IPR007196|INTERPRO:IPR024557|INTERPRO:IPR032191|INTERPRO:IPR032193|INTERPRO:IPR032194|INTERPRO:IPR038535|INTERPRO:IPR040398, CE51783|HMMPANTHER:PTHR13162|HMMPANTHER:PTHR13162:SF8|PFAM:PF16417|PFAM:PF04054|PFAM:PF16415|PFAM:PF16418|PFAM:PF12842|INTERPRO:IPR007196|INTERPRO:IPR024557|INTERPRO:IPR032191|INTERPRO:IPR032193|INTERPRO:IPR032194|INTERPRO:IPR038535|INTERPRO:IPR040398, CE51773|HMMPANTHER:PTHR13162|HMMPANTHER:PTHR13162:SF8|PFAM:PF16417|PFAM:PF04054|PFAM:PF16415|PFAM:PF12842|PFAM:PF16418|INTERPRO:IPR007196|INTERPRO:IPR024557|INTERPRO:IPR032191|INTERPRO:IPR032193|INTERPRO:IPR032194|INTERPRO:IPR038535|INTERPRO:IPR040398, CE51776|HMMPANTHER:PTHR13162|HMMPANTHER:PTHR13162:SF8|PFAM:PF16417|PFAM:PF12842|PFAM:PF16415|PFAM:PF04054|INTERPRO:IPR007196|INTERPRO:IPR024557|INTERPRO:IPR032191|INTERPRO:IPR032193|INTERPRO:IPR038535|INTERPRO:IPR040398, CE51767|HMMPANTHER:PTHR13162|PFAM:PF04054|INTERPRO:IPR007196|INTERPRO:IPR040398	Q20937	Q20937	N.A.	NM_001379782.1, NM_001346616.3, NM_066115.6, NM_001346615.3, NM_001346617.3	NP_001333559.1, NP_001333558.1, NP_001333557.1, NP_001368611.1, NP_498516.3	III -0.88 +/- 0.00	TH:341A1, TH:302D4, cenix:302-d4, mv_F57B9.2, cenix:341-a1, sjj_F57B9.2|III-3L13	adult lethal, cell membrane organization biogenesis variant, cytoplasmic processing body variant, diakinesis progression during oogenesis variant, diet induced life span variant, diplotene region organization variant, embryo osmotic integrity defective early emb, embryonic lethal, exploded through vulva, gene expression variant, germ cell compartment expansion variant, larval arrest, life span phenotype, locomotion variant, lysosome-related organelle morphology variant, maternal sterile, molt defect, no induction of antimicrobial peptide expression after infection, organism starvation response variant, pattern of transgene expression variant, protein aggregation variant, RAB-11 recycling endosome morphology variant, receptor mediated endocytosis defective, RNA degradation variant, shortened life span, sick, transgene expression increased, transgene expression reduced, transgene subcellular localization variant	maternal effect lethal emb	gk177532|Substitution|Missense, gk177535|Substitution|Missense, gk177536|Substitution|Missense, gk177538|Substitution|Missense, gk177540|Substitution|Missense, gk177542|Substitution|Missense, gk177543|Substitution|Missense, gk177544|Substitution|Missense, gk177546|Substitution|Missense, gk330134|Substitution|Missense, gk363530|Substitution|Missense, gk365342|Substitution|Missense, gk380982|Substitution|Missense, gk382872|Substitution|Missense, gk408087|Substitution|Missense, gk431924|Substitution|Missense, gk479367|Substitution|Missense, gk487031|Substitution|Missense, gk516000|Substitution|Missense, gk543120|Substitution|Missense, gk551663|Substitution|Missense, gk592665|Substitution|Missense, gk621342|Substitution|Missense, gk630189|Substitution|Missense, gk633337|Substitution|Missense, gk638196|Substitution|Missense, gk656722|Substitution|Missense, gk663155|Substitution|Missense, gk665595|Substitution|Missense, gk705268|Substitution|Missense, gk720459|Substitution|Missense, gk730122|Substitution|Missense, gk768047|Substitution|Missense, gk847136|Substitution|Missense, gk866785|Substitution|Missense, gk912842|Substitution|Missense, h3767|Substitution|Missense, otn1609|Substitution|Missense, otn1610|Substitution|Missense, otn16275|Substitution|Missense, otn17951|Substitution|Missense, otn2975|Substitution|Missense, s2473|Substitution|Missense, s2587|Substitution|Nonsense, s2790|Substitution|Nonsense	pgl-1|Physical;Regulatory, acdh-12|Physical, acdh-7|Physical, ain-1|Physical, asns-2|Physical, bub-3|Physical, ccf-1|Physical, ccr-4|Physical, cdk-1|Physical, clu-1|Physical, dcap-2|Physical, dep-1|Physical, deps-1|Physical, dhc-1|Physical, dlg-1|Physical, drp-1|Physical, ech-1.2|Physical, edc-3|Physical, edc-4|Physical, eif-3.I|Physical, enri-1|Physical, F33D11.10|Physical, fars-1|Physical, fbf-2|Regulatory, fbp-1|Physical, fkb-6|Physical, fog-1|Regulatory, fog-2|Regulatory, glh-1|Physical, glh-2|Physical, glp-1|Regulatory, gpd-2|Physical, gpd-3|Physical, gpdh-1|Regulatory, gyf-1|Physical, H34C03.2|Physical, hda-1|Physical, hgrs-1|Physical, hrpa-2|Physical, idhb-1|Physical, idhg-1|Physical, ifg-1|Genetic, igdb-2|Physical, ima-3|Physical, imb-3|Physical, K04B12.2|Physical, ldh-1|Physical, lin-35|Regulatory, lin-41|Physical, lin-53|Physical, lin-66|Physical, mask-1|Physical, math-33|Physical, mbk-2|Physical, meg-2|Physical, mex-3|Regulatory, mut-16|Physical, myrf-1|Physical, nhl-2|Physical, nol-58|Physical, nos-2|Regulatory, nrde-2|Physical, ntl-11|Physical, ntl-2|Physical, ntl-3|Physical, ntl-9|Physical, panl-3|Physical, patr-1|Physical, pept-1|Regulatory, pptr-1|Physical, pqn-59|Physical, pqn-87|Physical, prg-1|Physical, prmt-1|Physical, prmt-9|Physical, prp-6|Physical, rfc-4|Physical, rme-2|Regulatory, rnr-1|Physical, rnst-2|Physical, rop-1|Physical, rpl-35|Physical, sax-1|Physical, sir-2.2|Physical, snr-1|Physical, snrp-200|Physical, spd-5|Physical, sqst-1|Physical, stam-1|Physical, suca-1|Physical, sup-26|Physical, sur-6|Physical, swsn-2.2|Physical, tag-153|Physical, trcs-2|Physical, uaf-2|Physical, ubr-4|Physical, unc-116|Physical, unc-60|Physical, vet-1|Physical, vha-12|Physical, vps-4|Physical, xrn-2|Physical, Y65B4A.6|Physical, zen-4|Physical, ZK1053.4|Physical, zyg-9|Regulatory	germ line, gonad, hermaphrodite, male	AVK, germ line	adult Ce, embryo Ce	1-cell embryo Ce, 1-day post-L4 adult hermaphrodite Ce, 10-days post-L4 adult hermaphrodite Ce, 2-days post-L4 adult hermaphrodite Ce, 20-days post-L4 adult hermaphrodite Ce, 3-days post-L4 adult hermaphrodite Ce, 5-days post-L4 adult hermaphrodite Ce, 6-days post-L4 adult hermaphrodite Ce, adult Ce, adult hermaphrodite Ce, adult male Ce, all stages Ce, dauer larva Ce, embryo Ce, L1 larva Ce, L2 larva Ce, L3 larva Ce, L4 larva Ce, oocyte-laying stage adult hermaphrodite Ce, proliferating embryo Ce	holoprosencephaly|By Orthology	HGNC:7877|OrthoInspector;EnsEMBL-Compara;OMA;Hieranoid;PhylomeDB;Inparanoid;Panther;OrthoFinder;TreeFam	astral microtubule organization, "CCR4-NOT complex", "CCR4-NOT core complex", "cytoplasm", "establishment of mitotic spindle localization", "gene silencing by RNA", "molecular adaptor activity", "negative regulation of translation", "nematode larval development", "nuclear-transcribed mRNA catabolic process", "nuclear-transcribed mRNA catabolic process, deadenylation-dependent decay", "nuclear-transcribed mRNA poly(A) tail shortening", "nucleus", "oogenesis", "P-body", "regulation of gene expression", "regulation of translation"	let-711 encodes the C. elegans ortholog of NOT1, the conserved core component of the multisubunit CCR4\/NOT complex that plays a role in regulation of gene expression via various processes including transcriptional control, mRNA deadenylation, and protein ubiquitination\; in C. elegans, let-711 activity is essential for embryonic and larval development and in particular, for proper spindle positioning, microtubule length, and centrosome morphology in early embryos\; in addition, let-711 is essential for normal germline development and levels of fertility\; in embryos, let-711 mutations can suppress the short microtubule phenotype produced by mutations in zyg-9, which encodes the C. elegans XMAP125 homolog, and centrosomoal ZYG-9 levels are increased in let-711 mutants, suggesting that let-711 functions, in part, by negatively regulating ZYG-9 levels or localization\; in situ hybridization studies indicate that let-711 mRNA is broadly expressed in the gonad and that its gonadal expression is negatively regulated by lin-35\/Rb.	Predicted to enable molecular adaptor activity. Involved in several processes, including microtubule cytoskeleton organization\; nematode larval development\; and nuclear-transcribed mRNA poly(A) tail shortening. Located in cytoplasm. Part of CCR4-NOT complex. Expressed in germ line\; gonad\; and in male. Human ortholog(s) of this gene implicated in holoprosencephaly. Is an ortholog of human CNOT1 (CCR4-NOT transcription complex subunit 1).	Enriched in germ line and AVK according to RNA-seq. Affected by cyc-1, aak-2, daf-12, eat-2, tatn-1, prg-1, tdp-1, swsn-2.2, npr-1, cox-5B, jmjd-3.1, jmjd-1.2, hsf-1, ifg-1, mir-34, mafr-1, glp-1, dep-1, morc-1, lin-41, atm-1, emb-4, sma-2, sma-4, daf-2, isp-1, nuo-6, flr-4, adr-2, nhl-2, pals-22, his-72, iff-1, meg-3, mrps-5, egl-43, mut-16, hlh-11, hda-1, rrf-2, lin-35, slr-2, ain-2, daf-16, dpy-10, gld-1 and tbx-2 according to microarray, RNA-seq, tiling array and proteomic study. Affected by rotenone, Alovudine, stavudine, Zidovudine, metformin, Sirolimus, Rifampin, allantoin, silicon dioxide nanoparticle, resveratrol, Hydrolyzable Tannins, single-walled carbon nanotube and paraquat according to RNA-seq and microarray.	WBPaper00003304|pmid9862482, WBPaper00006200|pmid14534142, WBPaper00016859|pmid N.A., WBPaper00016888|pmid N.A., WBPaper00017485|pmid N.A., WBPaper00018049|pmid N.A., WBPaper00019688|pmid N.A., WBPaper00023080|pmid N.A., WBPaper00023735|pmid N.A., WBPaper00028472|pmid16971515, WBPaper00030636|pmid N.A., WBPaper00031487|pmid18245826, WBPaper00032091|pmid18692039, WBPaper00034452|pmid N.A., WBPaper00035228|pmid19805813, WBPaper00037500|pmid N.A., WBPaper00038491|pmid21647448, WBPaper00040600|pmid22231398, WBPaper00043886|pmid23843623, WBPaper00048493|pmid26321128, WBPaper00050262|pmid28204614, WBPaper00055090|pmid30120140
WBGene00015746		C13F10.7	Caenorhabditis elegans	protein_coding_gene	C13F10.7	CELE_C13F10.7	C13F10.7.1	CEOP5144	CE08148	CE08148|HMMPANTHER:PTHR31437|PFAM:PF13917	O01489	O01489	TF318225	NM_072431.8	NP_504832.1	V 0.635251	N.A.	embryonic lethal	N.A.	gk238901|Substitution|Missense, gk727502|Substitution|Missense, gk824432|Substitution|Missense, gk901310|Substitution|Missense	C13F10.7|Physical, C13F10.7|Physical, cec-8|Physical, nrde-2|Physical, sacy-1|Physical, T04H1.2|Physical, ZK632.12|Physical	anal depressor muscle, head neuron, hypodermis, intestine, nervous system, pharynx, rectal epithelium, reproductive system, seam cell, spermatheca, vulva, vulval muscle	AFD, AVK, germ line, NSM, somatic gonad precursor	adult Ce, larva Ce	1-day post-L4 adult hermaphrodite Ce, 10-days post-L4 adult hermaphrodite Ce, 2-days post-L4 adult hermaphrodite Ce, 20-days post-L4 adult hermaphrodite Ce, 3-days post-L4 adult hermaphrodite Ce, 4-days post-L4 adult hermaphrodite Ce, 5-days post-L4 adult hermaphrodite Ce, 6-days post-L4 adult hermaphrodite Ce, 7-10 days post-L4 adult hermaphrodite Ce, adult Ce, adult hermaphrodite Ce, adult male Ce, all stages Ce, blastula embryo Ce, dauer larva Ce, embryo Ce, L1 larva Ce, L2 larva Ce, L2d larva Ce, L3 larva Ce, L4 larva Ce, proliferating embryo Ce	N.A.	HGNC:26716|OrthoInspector;EnsEMBL-Compara;Hieranoid;Inparanoid;Panther;OrthoFinder;Roundup	identical protein binding, "protein binding"	N.A.	Enables identical protein binding activity. Is an ortholog of human SREK1IP1 (SREK1 interacting protein 1).	Enriched in germ line, NSM, AFD, AVK and somatic gonad precursor according to RNA-seq. Affected by cgh-1, cyc-1, tatn-1, tdp-1, swsn-2.2, jmjd-3.1, hsf-1, lin-28, mafr-1, alg-1, emb-4, sma-2, sma-4, hpl-2, pals-22, iff-1, sin-3, meg-3, sacy-1, srbc-48, set-2, bcat-1, hlh-11, atfs-1, sir-2.1, fbf-1, mir-243, gld-2, rnp-8, gld-1, lin-54, isp-1 and nuo-6 according to microarray, RNA-seq and proteomic study. Affected by rotenone, Zidovudine, Psoralens, allantoin, Sirolimus, Rifampin, Testosterone, Deoxyglucose, Diazinon, Humic Substances and paraquat according to RNA-seq and microarray.	WBPaper00038491|pmid21647448, WBPaper00055090|pmid30120140
WBGene00020630		T20F7.1	Caenorhabditis elegans	protein_coding_gene	T20F7.1	CELE_T20F7.1	T20F7.1.1	N.A.	CE44667	CE44667|HMMPANTHER:PTHR33936|HMMPANTHER:PTHR33936:SF1|PFSCAN:PS50157|SCANPROSITE:PS00028|SMART:SM00355|INTERPRO:IPR013087	O02169	O02169	TF343889	NM_078326.7	NP_510727.3	X 24.065510	N.A.	linker cell migration variant	N.A.	gk306768|Substitution|Missense, gk362555|Substitution|Missense, gk362556|Substitution|Missense, gk397134|Substitution|Missense, gk410757|Substitution|Missense, gk454182|Substitution|Missense, gk467376|Substitution|Missense, gk595862|Substitution|Missense, gk611384|Substitution|Missense, gk860777|Substitution|Missense, gk872806|Substitution|Missense, h5890|Substitution|Missense	csr-1|Physical, hda-1|Physical, wdr-5.1|Physical	N.A.	germ line	N.A.	1-day post-L4 adult hermaphrodite Ce, 2-days post-L4 adult hermaphrodite Ce, 3-days post-L4 adult hermaphrodite Ce, 4-days post-L4 adult hermaphrodite Ce, 6-days post-L4 adult hermaphrodite Ce, 7-10 days post-L4 adult hermaphrodite Ce, adult Ce, adult hermaphrodite Ce, embryo Ce, L1 larva Ce, L2 larva Ce, L3 larva Ce, L4 larva Ce	N.A.	N.A.	N.A.	N.A.	Enriched in germ line based on RNA-seq studies. Is affected by several genes including daf-2\; daf-12\; and dpy-10 based on microarray\; tiling array\; RNA-seq\; and proteomic studies. Is affected by ten chemicals including D-glucose\; stavudine\; and Zidovudine based on RNA-seq and microarray studies. Is predicted to encode a protein with the following domain: Zinc finger C2H2-type.	Enriched in germ line according to RNA-seq. Affected by cyc-1, daf-12, emr-1, set-2, csr-1, jmjd-1.2, mes-2, mes-6, dpy-21, glh-4, glh-1, pgl-1, pgl-3, hrde-1, morc-1, emb-4, sma-4, mir-71, nuo-6, hmg-3, daf-2, atfs-1, hif-1, pals-22, pals-25, ptl-1, aak-1, aak-2, smn-1, nmad-1, meg-3, meg-4, mdt-15, iff-1, cfp-1, wdr-5.1, henn-1, set-6, baz-2, lag-1, srbc-48, ikb-1, nfki-1, plp-1, hlh-11, endu-2, unc-30, hda-1, mep-1, rde-1, dpy-9, dpy-10, fbf-1, mir-243, rnp-8, sir-2.1, isp-1 and pmk-1 according to microarray, tiling array, RNA-seq and proteomic study. Affected by D-glucose, stavudine, Zidovudine, Cry5B, resveratrol, Diazinon, Hydrolyzable Tannins, Humic Substances, paraquat and Sirolimus according to RNA-seq and microarray.	WBPaper00041549|pmid22991463
WBGene00022345		fbxa-138	Caenorhabditis elegans	protein_coding_gene	Y82E9BR.12	CELE_Y82E9BR.12	Y82E9BR.12.1, Y82E9BR.12.2	N.A.	CE50135	CE50135|HMMPANTHER:PTHR23015|HMMPANTHER:PTHR23015:SF4|PFSCAN:PS50181|SMART:SM00256|PFAM:PF00646|PFAM:PF01827|SUPERFAMILY:SSF81383|INTERPRO:IPR001810|INTERPRO:IPR002900|INTERPRO:IPR036047|INTERPRO:IPR040161	Q9BKS7	Q9BKS7	TF343430	NM_064998.3	NP_497399.2	III -21.91 +/- 0.02	sjj_Y119D3_456.c|III-7A03, cenix:179-c4	N.A.	N.A.	gk166557|Substitution|Missense, gk565145|Substitution|Missense, gk640345|Substitution|Missense, gk836366|Substitution|Missense	N.A.	N.A.	intestine	N.A.	1-day post-L4 adult hermaphrodite Ce, 12-days post-L4 adult hermaphrodite Ce, 2-days post-L4 adult hermaphrodite Ce, adult Ce, all stages Ce, blastula embryo Ce, dauer larva Ce, embryo Ce, L1 larva Ce, L2 larva Ce, L3 larva Ce, L4 larva Ce	N.A.	N.A.	integral component of membrane, "membrane"	N.A.	Predicted to be located in membrane. Predicted to be integral component of membrane.	Enriched in intestine according to RNA-seq. Affected by eat-2, tatn-1, glp-1, rbr-2, dpy-21, emb-4, sma-2, sma-4, his-3, elt-7, hmg-3, spt-16, daf-2, pals-22, smn-1, unc-70, ints-4, mrps-5, set-2, csr-1 and sir-2.1 according to RNA-seq and microarray. Affected by Cadmium Chloride, paraquat and silicon dioxide nanoparticle according to RNA-seq.	N.A.
WBGene00019881		R05D3.8	Caenorhabditis elegans	protein_coding_gene	R05D3.8	CELE_R05D3.8	R05D3.8.1	N.A.	CE42017	CE42017|HMMPANTHER:PTHR48026|HMMPANTHER:PTHR48026:SF7|PFSCAN:PS50102|SMART:SM00360|PFAM:PF00076|SUPERFAMILY:SSF54928|INTERPRO:IPR000504|INTERPRO:IPR012677|INTERPRO:IPR035979	P34541	P34541	N.A.	NM_066442.7	NP_498843.3	III -0.297732	N.A.	growth variant	N.A.	gk179985|Substitution|Nonsense, gk179986|Substitution|Missense, gk179991|Substitution|Missense, gk373251|Substitution|Missense, gk398272|Substitution|Missense, h11478|Substitution|Missense	comt-3|Physical, ire-1|Genetic	N.A.	AFD, germ line, seam cell, somatic gonad precursor	N.A.	1-day post-L4 adult hermaphrodite Ce, 2-days post-L4 adult hermaphrodite Ce, 3-days post-L4 adult hermaphrodite Ce, 5-days post-L4 adult hermaphrodite Ce, 6-days post-L4 adult hermaphrodite Ce, 7-10 days post-L4 adult hermaphrodite Ce, adult Ce, adult hermaphrodite Ce, adult male Ce, all stages Ce, dauer larva Ce, embryo Ce, L1 larva Ce, L2 larva Ce, L3 larva Ce, L4 larva Ce	N.A.	N.A.	nucleic acid binding, "RNA binding"	N.A.	Predicted to enable RNA binding activity.	Enriched in germ line, AFD, seam cell and somatic gonad precursor according to RNA-seq. Affected by cyc-1, daf-12, hpl-2, tatn-1, wdr-5.1, ifg-1, dpy-21, elli-1, glh-4, glh-1, pgl-1, pgl-3, emb-4, sma-4, smg-2, damt-1, atfs-1, nuo-6, pals-22, nhr-86, ints-1, iff-1, cfp-1, set-2, sftb-1, set-6, baz-2, unc-30, daf-18, sir-2.1 and mir-243 according to microarray, tiling array and RNA-seq. Affected by stavudine, Zidovudine, antimycin, Chlorpyrifos, Diazinon, Hydrolyzable Tannins, Humic Substances, paraquat and Sirolimus according to RNA-seq and microarray.	N.A.
WBGene00006059		stc-1	Caenorhabditis elegans	protein_coding_gene	F54C9.2	CELE_F54C9.2	F54C9.2.1	CEOP2732	CE32895	CE32895|HMMPANTHER:PTHR19375|HMMPANTHER:PTHR19375:SF169|PRINTS:PR00301|SCANPROSITE:PS00297|SCANPROSITE:PS00329|SCANPROSITE:PS01036|PFAM:PF00012|SUPERFAMILY:SSF53067|INTERPRO:IPR013126|INTERPRO:IPR043129	Q20752	Q20752	TF105047	NM_063407.6	NP_495808.2	II 0.82 +/- 0.00	sjj_F54C9.2|II-6A08, cenix:201-a11, mv_F54C9.2	embryonic lethal, larval arrest, larval lethal, locomotion variant, molt defect, pattern of transgene expression variant, protein aggregation variant, receptor mediated endocytosis defective, slow recovery from starvation-induced L1 arrest, transgene expression increased	N.A.	gk149118|Substitution|Missense, gk149119|Substitution|Missense, gk333638|Substitution|Missense, gk429983|Substitution|Missense, gk509529|Substitution|Missense, gk624190|Substitution|Missense, gk658352|Substitution|Missense, gk683044|Substitution|Missense, gk745304|Substitution|Missense, gk815974|Substitution|Missense, gk837456|Substitution|Missense, gk838061|Substitution|Missense, gk924242|Substitution|Missense	hsp-4|Regulatory	intestine	ASER, AVK, germ line, head mesodermal cell, intestine, neuron, VB1	adult Ce, larva Ce	1-day post-L4 adult hermaphrodite Ce, 10-days post-L4 adult hermaphrodite Ce, 20-days post-L4 adult hermaphrodite Ce, 3-days post-L4 adult hermaphrodite Ce, 3-fold embryo Ce, adult Ce, adult hermaphrodite Ce, adult male Ce, all stages Ce, blastula embryo Ce, dauer larva Ce, embryo Ce, L1 larva Ce, L2 larva Ce, L2d larva Ce, L3 larva Ce, L4 larva Ce	N.A.	HGNC:11375|OrthoInspector;EnsEMBL-Compara;Hieranoid;PhylomeDB;Inparanoid;Panther;OrthoFinder;Roundup;TreeFam	ATP binding, "ATP hydrolysis activity", "cellular response to unfolded protein", "chaperone cofactor-dependent protein refolding", "cytoplasm", "endoplasmic reticulum", "heat shock protein binding", "intracellular membrane-bounded organelle", "IRE1-mediated unfolded protein response", "misfolded protein binding", "mitochondrion", "nucleotide binding", "protein folding chaperone", "protein refolding", "response to stress", "response to topologically incorrect protein", "unfolded protein binding"	stc-1 encodes an ATPase that is similar to the vertebrate HSPA13\/STCH proteins that are members of the heat shock protein 70 family\; by homology, STC-1 is predicted to function as an ER chaperone, and loss of stc-1 activity results in induction of an hsp-4::gfp transgene and increased aggregation of a heterologously expressed mutant human SOD1 protein in C. elegans neurons.	Predicted to enable several functions, including ATP binding activity\; ATP hydrolysis activity\; and misfolded protein binding activity. Involved in IRE1-mediated unfolded protein response. Predicted to be located in mitochondrion. Is an ortholog of human HSPA13 (heat shock protein family A (Hsp70) member 13).	Enriched in neuron, ASER, intestine, germ line, AVK, head mesodermal cell and VB1 according to tiling array and RNA-seq. Affected by rde-4, daf-12, let-7, gld-1, clk-1, jmjd-3.1, jmjd-1.2, hsf-1, mir-34, emb-4, daf-2, set-26, smn-1, unc-70, mrps-5, hlh-11, unc-30, sir-2.1, ain-1, ain-2 and fbf-1 according to microarray, tiling array, proteomic study and RNA-seq. Affected by D-glucose, Ethanol and Atrazine according to RNA-seq and microarray.	WBPaper00006465|pmid15028283, WBPaper00024340|pmid15243155, WBPaper00025183|pmid15888633, WBPaper00025202|pmid15907843, WBPaper00034765|pmid19165329, WBPaper00038491|pmid21647448, WBPaper00043951|pmid23604074, WBPaper00051015|pmid26296769, WBPaper00055090|pmid30120140
WBGene00015828		math-14	Caenorhabditis elegans	protein_coding_gene	C16C4.4	CELE_C16C4.4	C16C4.4a.1, C16C4.4b.1	N.A.	CE08200, CE34692	CE08200|HMMPANTHER:PTHR46308|PFSCAN:PS50144|SMART:SM00061|PFAM:PF00917|SUPERFAMILY:SSF49599|INTERPRO:IPR002083|INTERPRO:IPR008974, CE34692|HMMPANTHER:PTHR46308|PFSCAN:PS50144|SMART:SM00061|PFAM:PF00917|SUPERFAMILY:SSF49599|INTERPRO:IPR002083|INTERPRO:IPR008974	H2KYT1, F3NWW3	F3NWW3	TF322050	NM_001267115.3, NM_001267114.2	NP_001254043.1, NP_001254044.1	II -14.27 +/- 0.00	cenix:192-g12, mv_C16C4.4, sjj_C16C4.4|II-2M01, smd_C16C4.4	dauer lifespan extended	N.A.	gk134797|Substitution|Missense, gk134799|Substitution|Missense, gk315056|Substitution|Missense, gk315057|Substitution|Missense, gk532658|Substitution|Missense, gk681418|Substitution|Missense, gk727843|Substitution|Missense, gk835472|Substitution|Missense, gk881302|Substitution|Missense	arrd-6|Physical, F27C1.6|Physical	N.A.	intestine	N.A.	1-day post-L4 adult hermaphrodite Ce, 12-days post-L4 adult hermaphrodite Ce, 2-days post-L4 adult hermaphrodite Ce, 3-days post-L4 adult hermaphrodite Ce, 4-days post-L4 adult hermaphrodite Ce, 5-days post-L4 adult hermaphrodite Ce, 6-days post-L4 adult hermaphrodite Ce, 7-10 days post-L4 adult hermaphrodite Ce, 7-days post-L4 adult hermaphrodite Ce, adult Ce, adult hermaphrodite Ce, all stages Ce, dauer larva Ce, embryo Ce, L1 larva Ce, L2 larva Ce, L3 larva Ce, L4 larva Ce, larva Ce	N.A.	N.A.	N.A.	N.A.	Enriched in intestine based on tiling array\; RNA-seq\; and microarray studies. Is affected by several genes including daf-16\; daf-2\; and hsf-1 based on microarray\; RNA-seq\; and studies. Is affected by ten chemicals including Heme\; methylmercuric chloride\; and rotenone based on microarray and RNA-seq studies. Is predicted to encode a protein with the following domains: MATH domain\; MATH\/TRAF domain\; and TRAF-like.	Enriched in intestine according to tiling array, RNA-seq and microarray. Affected by clk-1, cyc-1, ets-4, lin-15B, lin-35, wdr-23, lem-2, emr-1, prg-1, ubc-9, daf-2, daf-16, jmjd-3.1, hsf-1, dpy-27, set-25, met-2, dpy-21, mys-1, mir-34, glh-4, glh-1, pgl-1, pgl-3, alg-1, sma-4, smg-1, mir-71, dpy-7, isp-1, nuo-6, hmg-3, flr-4, eat-2, nhl-2, pals-22, pals-25, zip-3, sek-1, aak-1, aak-2, smn-1, raga-1, nhr-14, wdr-5.1, sftb-1, olrn-1, hira-1, rnp-6, pqm-1, atfs-1, prx-5, pnp-1, unc-30, nath-10, nhr-49, csr-1, mut-2, tdp-1 and gei-8 according to microarray and RNA-seq. Affected by Heme, methylmercuric chloride, rotenone, Tunicamycin, manganese chloride, Sodium Chloride, Cry5B, paraquat, Humic Substances and Colistin according to microarray and RNA-seq.	N.A.
WBGene00001398		fat-6	Caenorhabditis elegans	protein_coding_gene	VZK822L.1	CELE_VZK822L.1	VZK822L.1a.1, VZK822L.1b.1, VZK822L.1c.1	N.A.	CE18302, CE44710, CE44565	CE18302|HMMPANTHER:PTHR11351:SF27|HMMPANTHER:PTHR11351|PRINTS:PR00075|INTERPRO:IPR015876, CE44710|HMMPANTHER:PTHR11351|HMMPANTHER:PTHR11351:SF27|PRINTS:PR00075|INTERPRO:IPR015876, CE44565|HMMPANTHER:PTHR11351:SF27|HMMPANTHER:PTHR11351|PRINTS:PR00075|PFAM:PF00487|INTERPRO:IPR005804|INTERPRO:IPR015876	G5EGN2	G5EGN2	TF313251	NM_001268666.4, NM_001268667.3, NM_001268668.3	NP_001255595.1, NP_001255596.1, NP_001255597.1	IV 5.40 +/- 0.01	mv_VZK822L.1, sjj_VZK822L.1|IV-6G22, cenix:213-g3	anoxia hypersensitive, avoids bacterial lawn, chemical response variant, clear, cytoplasmic processing body variant, egg laying variant, embryonic lethal, ER stress response variant, fat associated body size decreased, fat content reduced, fertility reduced, fewer eggs laid, growth rate variant, larval arrest, lipid composition variant, lipid metabolism variant, locomotion reduced, locomotion variant, lysosome-related organelle morphology variant, maternal sterile, mRNA levels increased, mRNA levels reduced, organism osmotic stress response variant, pale, pattern of transgene expression variant, RAB-11 recycling endosome localization variant, RAB-11 recycling endosome morphology variant, receptor mediated endocytosis defective, reproductive system development variant, short, shortened life span, slow growth, small, sterile, sterile progeny, thin, transgene expression increased, transgene expression reduced, transgene subcellular localization variant	cold hypersensitive, long, organism hypersensitive desiccation	tm10073|Deletion|Frameshift, gk213624|Substitution|Missense, gk367615|Substitution|Missense, gk476631|Substitution|Nonsense, gk621006|Substitution|Missense, gk664273|Substitution|Missense, gk710569|Substitution|Missense, gk750715|Substitution|Missense, gk751460|Substitution|Missense	fat-7|Genetic;Regulatory, nhr-80|Genetic;Regulatory, daf-2|Regulatory, elt-2|Regulatory, fasn-1|Regulatory, fat-5|Regulatory, mdt-15|Regulatory, nhr-49|Regulatory, paqr-1|Genetic, pept-1|Regulatory, sbp-1|Regulatory, sod-3|Regulatory	hypodermis, intestine	intestine, pharyngeal muscle cell	adult Ce, L1 larva Ce, L2 larva Ce, L3 larva Ce, L4 larva Ce	1-cell embryo Ce, 1-day post-L4 adult hermaphrodite Ce, 10-days post-L4 adult hermaphrodite Ce, 2-days post-L4 adult hermaphrodite Ce, 20-days post-L4 adult hermaphrodite Ce, 24-cell embryo Ce, 3-days post-L4 adult hermaphrodite Ce, 4-days post-L4 adult hermaphrodite Ce, 5-days post-L4 adult hermaphrodite Ce, 6-days post-L4 adult hermaphrodite Ce, 7-10 days post-L4 adult hermaphrodite Ce, adult Ce, adult hermaphrodite Ce, all stages Ce, blastula embryo Ce, dauer larva Ce, embryo Ce, L1 larva Ce, L2 larva Ce, L2d larva Ce, L3 larva Ce, L4 larva Ce, larva Ce	autosomal dominant nonsyndromic deafness 79|By Orthology	HGNC:21088|OrthoInspector;EnsEMBL-Compara;OMA;Hieranoid;PhylomeDB;Inparanoid;Panther;OrthoFinder;Roundup, HGNC:10571|OrthoInspector;EnsEMBL-Compara;OMA;Hieranoid;PhylomeDB;Inparanoid;OrthoFinder;Roundup	endoplasmic reticulum membrane, "fatty acid biosynthetic process", "fatty acid metabolic process", "innate immune response", "integral component of endoplasmic reticulum membrane", "integral component of membrane", "iron ion binding", "lipid metabolic process", "long-chain fatty acid biosynthetic process", "membrane", "oxidoreductase activity", "oxidoreductase activity, acting on paired donors, with oxidation of a pair of donors resulting in the reduction of molecular oxygen to two molecules of water", "post-embryonic development", "stearoyl-CoA 9-desaturase activity", "unsaturated fatty acid biosynthetic process"	fat-6 encodes an Acyl-CoA desaturase (also known as delta-9 fatty acid desaturase)\; when expressed heterologously in S. cerevisiae, FAT-6 rescues the fatty acid auxotrophy of the ole1 delta-9 desaturase mutant\; FAT-6 readily desaturates stearic acid (18:0), or similar fatty acids (17:0 or 18:1 delta-11 trans), but shows less activity on palmitic acid (16:0), and no activity on other medium chain fatty acids (14:0 or 15:0)\; based on similarity to mammalian Acyl-CoA desaturases, FAT-6 is predicted to localize to the endoplasmic reticulum membrane.	Enables stearoyl-CoA 9-desaturase activity. Involved in innate immune response\; long-chain fatty acid biosynthetic process\; and post-embryonic development. Predicted to be located in endoplasmic reticulum membrane. Predicted to be integral component of endoplasmic reticulum membrane. Expressed in hypodermis. Human ortholog(s) of this gene implicated in autosomal dominant nonsyndromic deafness 79. Is an ortholog of human SCD5 (stearoyl-CoA desaturase 5).	Enriched in intestine and pharyngeal muscle cell according to tiling array, RNA-seq and microarray. Affected by lin-35, daf-16, lin-15B, nhr-49, lem-2, emr-1, prg-1, elt-2, daf-2, htz-1, cox-5B, rbr-2, chd-3, let-418, dpy-21, glh-4, glh-1, pgl-1, pgl-3, mir-35, emb-4, sma-2, sma-4, nuo-6, set-26, thoc-5, eat-2, pmt-2, pry-1, efa-6, ptl-1, nhr-86, aak-1, aak-2, nmad-1, spc-1, unc-70, sin-3, wdr-5.1, sftb-1, wdr-23, srbc-48, rnp-6, fhod-1, hlh-11, atfs-1, spr-1, ubc-9, mdt-15, alg-1, cdk-4, cyd-1, ain-2, nhr-80, hlh-29 and tbx-2 according to microarray, tiling array, proteomic study and RNA-seq. Affected by rotenone, mianserin, Zidovudine, Nitric Oxide, Psoralens, allantoin, Sirolimus, metformin, Rifampin, Tunicamycin, paraquat, Progesterone, fluoranthene, Cry5B, Chlorpyrifos, Diazinon, Quercetin, Humic Substances, 2 and 4-dinitroanisole according to RNA-seq and microarray.	WBPaper00004149|pmid10872837, WBPaper00018784|pmid N.A., WBPaper00024086|pmid N.A., WBPaper00024542|pmid15496475, WBPaper00025114|pmid15719061, WBPaper00026097|pmid N.A., WBPaper00026349|pmid N.A., WBPaper00026800|pmid16157872, WBPaper00027365|pmid16651656, WBPaper00027707|pmid16799563, WBPaper00027749|pmid16839188, WBPaper00029195|pmid17369360, WBPaper00029292|pmid17435249, WBPaper00030454|pmid N.A., WBPaper00031804|pmid18424809, WBPaper00032370|pmid19023415, WBPaper00032634|pmid N.A., WBPaper00032661|pmid N.A., WBPaper00033126|pmid19416714, WBPaper00033136|pmid19427851, WBPaper00033382|pmid N.A., WBPaper00033728|pmid N.A., WBPaper00034335|pmid N.A., WBPaper00034497|pmid N.A., WBPaper00034498|pmid N.A., WBPaper00034504|pmid N.A., WBPaper00035452|pmid19896458, WBPaper00036042|pmid20226839, WBPaper00037414|pmid N.A., WBPaper00037502|pmid N.A., WBPaper00038251|pmid21423649, WBPaper00038491|pmid21647448, WBPaper00039723|pmid N.A., WBPaper00039827|pmid21712952, WBPaper00040208|pmid21931751, WBPaper00040386|pmid22035958, WBPaper00040706|pmid22264337, WBPaper00040998|pmid22511885, WBPaper00041973|pmid23392608, WBPaper00042178|pmid23533643, WBPaper00042257|pmid23496871, WBPaper00043045|pmid N.A., WBPaper00043167|pmid N.A., WBPaper00043207|pmid N.A., WBPaper00044077|pmid23957350, WBPaper00044578|pmid24324795, WBPaper00044659|pmid24388754, WBPaper00045873|pmid25323576, WBPaper00048987|pmid26685325, WBPaper00049740|pmid27267939, WBPaper00053474|pmid29237573, WBPaper00055090|pmid30120140, WBPaper00055256|pmid N.A., WBPaper00055800|pmid30467983, WBPaper00056739|pmid31089601, WBPaper00056988|pmid31263173, WBPaper00057059|pmid31315038, WBPaper00057086|pmid31343008, WBPaper00058278|pmid N.A., WBPaper00058823|pmid31672355, WBPaper00059111|pmid31789033, WBPaper00059136|pmid31882042, WBPaper00059578|pmid32302543, WBPaper00059658|pmid32432390, WBPaper00059666|pmid32448509, WBPaper00059722|pmid32458846, WBPaper00059995|pmid32728663, WBPaper00060060|pmid32750056, WBPaper00060264|pmid32916401, WBPaper00060420|pmid32958476, WBPaper00060713|pmid33172614, WBPaper00060760|pmid32978396, WBPaper00060893|pmid33449249, WBPaper00061413|pmid33988888, WBPaper00061547|pmid34166401, WBPaper00061864|pmid34458861
WBGene00004178		prg-1	Caenorhabditis elegans	protein_coding_gene	D2030.6	CELE_D2030.6	D2030.6.1	N.A.	CE09083	CE09083|HMMPANTHER:PTHR22891:SF164|HMMPANTHER:PTHR22891|PFSCAN:PS50822|PFSCAN:PS50821|SMART:SM00950|SMART:SM00949|PFAM:PF02170|PFAM:PF02171|SUPERFAMILY:SSF101690|SUPERFAMILY:SSF53098|INTERPRO:IPR003100|INTERPRO:IPR003165|INTERPRO:IPR012337|INTERPRO:IPR036085|INTERPRO:IPR036397	P90786	P90786	TF350431	NM_059720.7	NP_492121.1	I 2.18 +/- 0.01	cenix:246-d5, sjj_D2030.6|I-3B24, mv_D2030.6, sjj2_D2030.6|I-10A08	cell fate specification variant, fertility reduced, germline proliferation variant, gonad development variant, gonad morphology variant, gonad small	21U RNA expression variant, dauer nictation behavior variant, electrophoretic variant protein, endogenous transposase levels increased, gametogenesis variant, gene expression variant, germline proliferation variant, male fertility reduced, mRNA levels increased, reduced brood size, RNA expression variant, RNAi enhanced, siRNA expression variant, spermatid activation defective, spermatogenesis defective hermaphrodite, sterile, transposon silencing variant	n4357|Deletion|Frameshift, tm872|Deletion|Inframe_deletion, gk115250|Substitution|Missense, gk115251|Substitution|Missense, gk115253|Substitution|Nonsense, gk115256|Substitution|Missense, gk115257|Substitution|Missense, gk115258|Substitution|Missense, gk115259|Substitution|Missense, gk338670|Substitution|Missense, gk347206|Substitution|Missense, gk347983|Substitution|Missense, gk373156|Substitution|Missense, gk383151|Substitution|Missense, gk398123|Substitution|Missense, gk398124|Substitution|Missense, gk470184|Substitution|Missense, gk497945|Substitution|Missense, gk500905|Substitution|Nonsense, gk524992|Substitution|Missense, gk556963|Substitution|Missense, gk579710|Substitution|Missense, gk613558|Substitution|Missense, gk667460|Substitution|Missense, gk679552|Substitution|Missense, gk800518|Substitution|Missense, gk810610|Substitution|Missense, gk850940|Substitution|Missense, gk926198|Substitution|Missense, pk2298|Substitution|Nonsense	glh-1|Physical;Regulatory, 21ur-1|Regulatory, abcf-2|Physical, AC8.11|Physical, AC8.4|Physical, acdh-10|Physical, acdh-12|Physical, acer-1|Physical, act-2|Physical, act-3|Physical, act-5|Physical, add-1|Physical, ahsa-1|Physical, ajm-1|Physical, alg-4|Physical, alh-13|Physical, ama-1|Physical, ant-1.1|Physical, apc-10|Physical, apm-1|Physical, ascc-1|Physical, atp-2|Physical, avr-15|Physical, B0001.2|Physical, B0218.7|Physical, B0238.12|Physical, B0250.5|Physical, B0261.7|Physical, B0303.3|Physical, B0334.4|Physical, B0393.3|Physical, B0393.6|Physical, baf-1|Physical, bcas-2|Physical, ben-1|Physical, brc-1|Physical, btb-20|Physical, C03H5.7|Physical, C05C10.2|Physical, C05G5.2|Physical, C09D4.3|Physical, C14A6.12|Physical, C16C8.16|Physical, C27B7.5|Physical, C28C12.4|Physical, C33F10.4|Physical, C34F6.5|Physical, C35E7.8|Physical, C36B1.11|Physical, C37A2.7|Physical, C43D7.4|Physical, C44E4.5|Physical, C45H4.21|Physical, C46A5.6|Physical, C53D5.1|Physical, cah-4|Physical, cash-1|Physical, cct-1|Physical, cct-2|Physical, cct-3|Physical, cct-4|Physical, cct-5|Physical, cct-6|Physical, cct-7|Physical, cct-8|Physical, cdc-26|Physical, cdk-11.2|Physical, cdk-1|Physical, cdt-2|Physical, cec-6|Physical, ced-12|Physical, ceh-23|Physical, ceh-92|Physical, cerv-1|Physical, cey-1|Physical, cey-2|Physical, cfim-1|Physical, chc-1|Physical, chil-14|Physical, cid-1|Physical, cids-2|Physical, cku-80|Physical, clec-123|Physical, clec-175|Physical, clec-79|Physical, clik-2|Physical, cmtr-1|Physical, cnt-2|Physical, col-114|Physical, col-163|Physical, col-60|Physical, col-64|Physical, comp-1|Physical, copa-1|Physical, cpf-1|Physical, cpsf-1|Physical, cpsf-2|Physical, csr-1|Physical, cyk-4|Physical, cyn-10|Physical, cyn-11|Physical, cyn-4|Physical, D1007.15|Physical, D1007.8|Physical, D2005.4|Physical, D2007.1|Physical, dapk-1|Physical, dcr-1|Physical, ddx-17|Physical, denn-4|Physical, deps-1|Physical, disl-2|Physical, dlc-1|Physical, dnbp-1|Physical, dnj-10|Physical, dnj-11|Physical, dnj-12|Physical, dnj-19|Physical, dnj-22|Physical, dnj-23|Physical, dpf-7|Physical, drh-3|Physical, dsl-3|Physical, dyf-11|Physical, dyf-3|Physical, dyf-7|Physical, edg-1|Physical, eef-1A.1|Physical, eef-2|Physical, eel-1|Physical, efhd-1|Physical, efl-2|Physical, eif-2alpha|Physical, eif-2Bbeta|Physical, eif-3.C|Physical, eif-6|Physical, ekl-1|Physical, elli-1|Physical, elpc-3|Physical, eppl-1|Physical, ergi-2|Physical, F01G4.4|Physical, F02E8.4|Physical, F07C3.2|Physical, F07H5.10|Physical, F10C2.4|Physical, F10D2.10|Physical, F10E9.5|Physical, F13E9.9|Physical, F14D2.8|Physical, F16H6.7|Physical, F23H11.4|Physical, F32B6.4|Physical, F35D11.4|Physical, F35G12.5|Physical, F35H10.6|Physical, F36A2.2|Physical, F40A3.6|Physical, F40H3.3|Physical, F41C6.4|Physical, F41F3.9|Physical, F42A6.5|Physical, F43G9.4|Physical, F44B9.8|Physical, F44E2.3|Physical, F44E5.4|Physical, F44E5.5|Physical, F46B6.5|Physical, F46G10.1|Physical, F52B5.3|Physical, F53H1.4|Physical, F55F10.1|Physical, F56C9.6|Physical, F56D2.2|Physical, F58D5.7|Physical, F58E2.4|Physical, F58G6.3|Physical, F59A3.12|Physical, F59E12.1|Physical, fbf-1|Physical, fbxa-135|Physical, fbxa-197|Physical, fbxb-36|Physical, fkh-8|Physical, fnip-2|Physical, fog-3|Physical, ftr-1|Physical, gadr-4|Physical, gfat-1|Physical, gfat-2|Physical, gla-3|Physical, gld-1|Physical, gld-2|Physical, glh-2|Physical, glh-3|Physical, glh-4|Physical, gop-2|Physical, grd-9|Physical, grl-7|Physical, grsp-3|Physical, gst-36|Physical, gsy-1|Physical, gtf-2H1|Physical, H05C05.1|Physical, hach-1|Physical, hal-3|Physical, hcp-4|Physical, hda-3|Physical, hex-1|Physical, him-14|Physical, his-10|Physical, his-14|Physical, his-18|Physical, his-1|Physical, his-26|Physical, his-28|Physical, his-31|Physical, his-37|Physical, his-38|Physical, his-46|Physical, his-50|Physical, his-56|Physical, his-5|Physical, his-60|Physical, his-64|Physical, his-67|Physical, hpl-2|Physical, hpo-26|Physical, hpo-35|Physical, hrde-1|Physical, hrpa-2|Physical, hrpf-1|Physical, hrpr-1|Physical, hrpu-1|Physical, hsp-1|Physical, hsp-3|Physical, hsp-4|Physical, hsp-60|Physical, hsp-70|Physical, hsp-90|Physical, htp-1|Physical, idha-1|Physical, idhb-1|Physical, idhg-1|Physical, idhg-2|Physical, ife-1|Physical, iff-1|Physical, iffb-1|Physical, imb-3|Physical, immt-2|Physical, inf-1|Physical, ins-17|Physical, ints-8|Physical, inx-10|Physical, K02D10.3|Physical, K02G10.15|Physical, K06G5.1|Physical, K07H8.9|Physical, K08C9.2|Physical, K09C8.7|Physical, K10C3.5|Physical, K12D12.5|Physical, kbp-1|Physical, kbp-4|Physical, kbp-5|Physical, klp-18|Physical, knl-1|Physical, let-711|Physical, let-716|Physical, lev-11|Physical, lin-41|Physical, lin-45|Physical, lin-5|Physical, lin-65|Physical, lon-3|Physical, lotr-1|Physical, lron-1|Physical, lrp-1|Physical, lsy-2|Physical, lys-8|Physical, M01F1.8|Physical, M05B5.1|Physical, M18.3|Physical, M57.1|Physical, madd-2|Physical, magu-3|Physical, mat-1|Physical, mau-2|Physical, mca-1|Physical, mcm-4|Physical, mcm-7|Physical, mdt-17|Physical, mdt-29|Physical, mdt-9|Physical, mec-7|Physical, meg-3|Physical, mep-1|Physical, mes-6|Physical, met-2|Physical, metr-1|Physical, mex-3|Physical, mib-1|Physical, mina-1|Physical, mip-1|Physical, mlc-4|Physical, mlc-5|Physical, mmcm-1|Physical, mog-2|Physical, mpz-4|Physical, mrpl-48|Physical, mrps-26|Physical, msh-6|Physical, mut-16|Physical, mut-2|Physical, natc-2|Physical, ndx-3|Physical, nep-6|Physical, nfx-1|Physical, nhl-2|Physical, nhr-65|Physical, nmy-2|Physical, nol-56|Physical, nono-1|Physical, npp-23|Physical, nrde-2|Physical, ntl-11|Physical, pab-1|Physical, pab-2|Physical, pafo-1|Physical, par-2|Physical, pas-4|Physical, pas-5|Physical, pat-4|Physical, pcaf-1|Physical, pei-1|Physical, pfd-6|Physical, pgl-1|Physical, pgl-2|Physical, pgl-3|Physical, phf-10|Physical, pid-4|Physical, pif-1|Physical, pigo-1|Physical, plc-2|Physical, pld-1|Physical, pole-1|Physical, pole-2|Physical, ppfr-2|Physical, ppw-1|Physical, ppw-2|Physical, pqn-52|Physical, pqn-53|Physical, pqn-59|Physical, prde-1|Regulatory, prdx-2|Physical, prmt-9|Physical, pro-1|Physical, prp-4|Physical, prpf-4|Physical, psme-3|Physical, puf-5|Physical, puf-8|Physical, pyc-1|Physical, R09F10.1|Physical, R102.11|Physical, R74.8|Physical, rack-1|Physical, rad-50|Physical, rad-51|Physical, rfp-1|Physical, rha-2|Physical, rheb-1|Physical, rla-0|Physical, rla-1|Physical, rla-2|Physical, rme-1|Physical, rnp-6|Physical, rop-1|Physical, rpa-2|Physical, rpac-19|Physical, rpac-40|Physical, rpap-3|Physical, rpb-11|Physical, rpb-12|Physical, rpb-2|Physical, rpb-3|Physical, rpc-2|Physical, rpl-10|Physical, rpl-12|Physical, rpl-13|Physical, rpl-14|Physical, rpl-15|Physical, rpl-16|Physical, rpl-17|Physical, rpl-18|Physical, rpl-19|Physical, rpl-1|Physical, rpl-20|Physical, rpl-21|Physical, rpl-22|Physical, rpl-23|Physical, rpl-24.1|Physical, rpl-25.2|Physical, rpl-26|Physical, rpl-27|Physical, rpl-2|Physical, rpl-30|Physical, rpl-31|Physical, rpl-32|Physical, rpl-33|Physical, rpl-34|Physical, rpl-35|Physical, rpl-36.A|Physical, rpl-36|Physical, rpl-38|Physical, rpl-39|Physical, rpl-3|Physical, rpl-4|Physical, rpl-5|Physical, rpl-6|Physical, rpl-7A|Physical, rpl-7|Physical, rpl-9|Physical, rpoa-2|Physical, rpoa-49|Physical, rps-0|Physical, rps-10|Physical, rps-11|Physical, rps-12|Physical, rps-13|Physical, rps-14|Physical, rps-15|Physical, rps-16|Physical, rps-17|Physical, rps-18|Physical, rps-19|Physical, rps-1|Physical, rps-20|Physical, rps-21|Physical, rps-22|Physical, rps-23|Physical, rps-24|Physical, rps-25|Physical, rps-26|Physical, rps-27|Physical, rps-28|Physical, rps-2|Physical, rps-3|Physical, rps-4|Physical, rps-5|Physical, rps-6|Physical, rps-7|Physical, rps-8|Physical, rps-9|Physical, rpt-4|Physical, rpt-6|Physical, rsd-3|Physical, rsr-2|Physical, ruvb-1|Physical, ruvb-2|Physical, sap-49|Physical, sar-1|Physical, sdz-34|Physical, sel-10|Physical, ser-5|Physical, set-17|Physical, set-31|Physical, simr-1|Physical, sin-3|Physical, sip-1|Physical, ska-3|Physical, skih-2|Physical, smc-3|Physical, smc-4|Physical, smn-1|Physical, smo-1|Physical, smu-1|Physical, sna-3|Physical, snfc-5|Physical, snr-3|Physical, spc-1|Physical, spr-1|Physical, srd-17|Physical, srgp-1|Physical, ssup-72|Physical, stam-1|Physical, str-20|Physical, suca-1|Physical, suf-1|Physical, sup-46|Physical, swsn-1|Physical, swsn-3|Physical, swsn-6|Physical, syp-5|Physical, sys-1|Physical, T05F1.2|Physical, T05F1.7|Physical, T05H10.1|Physical, T06D8.2|Physical, T07E3.3|Physical, T07F10.3|Physical, T13H5.1|Physical, T15B7.8|Physical, T15D6.1|Physical, T16G12.9|Physical, T22C1.1|Physical, T23H2.3|Physical, T24B8.7|Physical, T25D1.1|Physical, T28D9.1|Physical, taf-9|Physical, tag-273|Physical, tag-296|Physical, tag-52|Physical, tba-1|Physical, tba-2|Physical, tba-4|Physical, tbb-1|Physical, tbb-2|Physical, teg-4|Physical, tftc-3|Physical, tgs-1|Physical, tiar-1|Physical, tiar-2|Physical, tmc-1|Physical, tmc-2|Physical, toca-1|Physical, toe-2|Physical, tofu-7|Physical, trcs-2|Physical, tric-1B.1|Physical, twk-21|Physical, uaf-1|Physical, ucr-2.3|Physical, unc-101|Physical, unc-78|Physical, unc-79|Physical, unc-87|Physical, unc-94|Physical, usp-48|Physical, vab-10|Physical, vet-2|Physical, vha-13|Physical, vit-1|Physical, vit-2|Physical, vit-3|Physical, vit-4|Physical, vit-5|Physical, vit-6|Physical, vps-18|Physical, vps-32.1|Physical, W04G5.3|Physical, W04G5.4|Physical, W06B4.2|Physical, W10G11.3|Physical, wac-1.1|Physical, wago-10|Physical, wago-1|Physical, wago-4|Physical, wdr-5.1|Physical, Y105E8A.1|Physical, Y106G6A.4|Physical, Y110A7A.15|Physical, Y111B2A.10|Physical, Y111B2A.3|Physical, Y119D3B.21|Physical, Y19D10B.8|Physical, Y37D8A.4|Physical, Y37E3.8|Physical, Y39A1A.3|Physical, Y39A3CL.1|Physical, Y39B6A.25|Physical, Y43F8A.2|Physical, Y43F8B.1|Physical, Y47G6A.14|Physical, Y48G10A.2|Physical, Y48G1C.12|Physical, Y48G1C.8|Physical, Y49F6B.12|Physical, Y50D4C.5|Physical, Y54E10BL.3|Physical, Y54E10BR.3|Physical, Y54G11A.3|Physical, Y55F3BR.6|Physical, Y57A10A.27|Physical, Y62E10A.23|Physical, Y66D12A.19|Physical, Y67D2.7|Physical, Y71A12C.2|Physical, Y71F9AL.12|Physical, Y75B8A.7|Physical, Y77E11A.7|Physical, Y82E9BR.19|Physical, zfp-1|Physical, ZK1127.4|Physical, ZK380.4|Physical, ZK418.10|Physical, ZK430.7|Physical, ZK550.3|Physical, ZK856.6|Physical, ZK945.7|Physical, ZK973.1|Physical, znfx-1|Physical, ztf-16|Physical	germ line	body wall muscle cell, germ line, germline precursor cell, intestine	adult Ce, embryo Ce, L1 larva Ce, L2 larva Ce, L3 larva Ce, L4 larva Ce	1-day post-L4 adult hermaphrodite Ce, 10-days post-L4 adult hermaphrodite Ce, 2-days post-L4 adult hermaphrodite Ce, 20-days post-L4 adult hermaphrodite Ce, 3-days post-L4 adult hermaphrodite Ce, 4-days post-L4 adult hermaphrodite Ce, 5-days post-L4 adult hermaphrodite Ce, 6-days post-L4 adult hermaphrodite Ce, 7-10 days post-L4 adult hermaphrodite Ce, adult Ce, adult hermaphrodite Ce, adult male Ce, all stages Ce, blastula embryo Ce, dauer larva Ce, embryo Ce, L1 larva Ce, L2 larva Ce, L2d larva Ce, L3 larva Ce, L4 larva Ce, larva Ce	N.A.	HGNC:17644|OrthoInspector;EnsEMBL-Compara;OMA;Inparanoid;Panther;Roundup, HGNC:18444|OrthoInspector;Inparanoid;OMA;Panther;EnsEMBL-Compara, HGNC:18443|OrthoInspector;EnsEMBL-Compara;OMA;Hieranoid;Inparanoid;Panther, HGNC:9007|OrthoInspector;EnsEMBL-Compara;OMA;Hieranoid;Inparanoid;Panther;Roundup	21U-RNA binding, "21U-RNA metabolic process", "gamete generation", "gene silencing by RNA", "germ-line stem cell division", "nucleic acid binding", "P granule", "piRNA binding", "positive regulation of mitotic nuclear division", "reproduction", "RNA binding", "spermatogenesis"	prg-1 encodes a novel, basic protein that is one of two C. elegans members of the Piwi subfamily of highly conserved Argonaut\/Piwi proteins\; during development, PRG-1 activity is essential for successful gametogenesis, normal levels of fertility, and accumulation of 21 U-RNAs (piRNAs), small RNAs expressed in the germ line\; in addition, PRG-1 appears to act upstream of an siRNA pathway to regulate transposition of the Tc3 DNA transposon\; PRG-1 physically interacts with 21 U-RNAs in vivo\; PRG-1 localizes to P granules throughout development.	Enables 21U-RNA binding activity. Involved in 21U-RNA metabolic process\; gamete generation\; and positive regulation of mitotic nuclear division. Located in P granule. Expressed in germ line. Is an ortholog of human PIWIL1 (piwi like RNA-mediated gene silencing 1).	Enriched in body wall muscle cell, germline precursor cell, intestine and germ line according to tiling array and RNA-seq. Affected by isp-1, drh-3, gld-2, tdp-1, npr-1, jmjd-3.1, hsf-1, rbr-2, mafr-1, glp-1, pig-1, emb-4, sma-2, sma-4, elt-2, elt-7, smo-1, nuo-6, eat-2, daf-2, damt-1, nhl-2, hsp-6, zip-3, spc-1, unc-70, sin-3, cfp-1, sftb-1, csr-1, prg-1, wago-1, mut-16, malt-1, nfki-1, ilc-17.1, hira-1, set-2, bcat-1, hlh-11, met-2, spr-5, atfs-1, nath-10, ain-2, fbf-1, gld-1, gei-8 and hlh-25 according to microarray, RNA-seq and proteomic study. Affected by manganese chloride, D-glucose, bisphenol S, Alovudine, stavudine, Zidovudine, allantoin, Sirolimus, Rifampin, antimycin, Diazinon, single-walled carbon nanotube and triclosan according to RNA-seq and microarray.	WBPaper00003335|pmid9851978, WBPaper00004349|pmid11030340, WBPaper00004772|pmid11461699, WBPaper00010716|pmid N.A., WBPaper00027261|pmid18050413, WBPaper00027475|pmid N.A., WBPaper00028800|pmid17110334, WBPaper00029257|pmid17416746, WBPaper00030538|pmid N.A., WBPaper00031903|pmid18501605, WBPaper00031961|pmid18571452, WBPaper00031962|pmid18571451, WBPaper00034363|pmid N.A., WBPaper00035890|pmid20133686, WBPaper00036973|pmid N.A., WBPaper00038491|pmid21647448, WBPaper00038888|pmid N.A., WBPaper00039033|pmid N.A., WBPaper00039752|pmid N.A., WBPaper00039754|pmid N.A., WBPaper00039769|pmid N.A., WBPaper00040542|pmid22180373, WBPaper00041239|pmid22738726, WBPaper00041240|pmid22738724, WBPaper00041354|pmid22850670, WBPaper00042613|pmid N.A., WBPaper00042992|pmid N.A., WBPaper00042999|pmid N.A., WBPaper00043989|pmid23890211, WBPaper00045058|pmid24696453, WBPaper00045217|pmid24767993, WBPaper00045316|pmid24884413, WBPaper00045741|pmid25220461, WBPaper00045790|pmid25254148, WBPaper00046160|pmid25505902, WBPaper00046742|pmid25941370, WBPaper00047220|pmid N.A., WBPaper00047231|pmid N.A., WBPaper00047240|pmid N.A., WBPaper00047434|pmid N.A., WBPaper00048437|pmid26279485, WBPaper00049279|pmid26919432, WBPaper00050362|pmid26318741, WBPaper00050959|pmid26122616, WBPaper00051891|pmid N.A., WBPaper00051892|pmid N.A., WBPaper00051893|pmid N.A., WBPaper00051963|pmid N.A., WBPaper00052317|pmid N.A., WBPaper00052333|pmid N.A., WBPaper00052440|pmid N.A., WBPaper00052469|pmid N.A., WBPaper00052541|pmid N.A., WBPaper00052922|pmid28819099, WBPaper00053754|pmid N.A., WBPaper00053968|pmid29617657, WBPaper00054282|pmid28535388, WBPaper00055090|pmid30120140, WBPaper00055600|pmid30194260, WBPaper00056868|pmid31178117, WBPaper00056904|pmid31208332, WBPaper00057161|pmid31402284, WBPaper00057162|pmid31402283, WBPaper00057700|pmid N.A., WBPaper00058181|pmid N.A., WBPaper00058210|pmid N.A., WBPaper00058220|pmid N.A., WBPaper00058224|pmid N.A., WBPaper00058388|pmid N.A., WBPaper00058421|pmid N.A., WBPaper00059254|pmid32015436, WBPaper00059533|pmid32245789, WBPaper00059605|pmid32338603, WBPaper00059753|pmid32482879, WBPaper00060139|pmid32843637, WBPaper00060506|pmid33086057, WBPaper00060526|pmid33051256, WBPaper00060750|pmid33305186, WBPaper00061147|pmid33658512, WBPaper00061829|pmid34428395, WBPaper00062234|pmid34656087
WBGene00007247		C01G12.7	Caenorhabditis elegans	protein_coding_gene	C01G12.7	CELE_C01G12.7	C01G12.7.1	N.A.	CE31150	CE31150|SUPERFAMILY:SSF81321	O45238	O45238	N.A.	NM_064632.6	NP_497033.2	II 23.141710	N.A.	N.A.	N.A.	gk162200|Substitution|Missense, gk162201|Substitution|Missense, gk162202|Substitution|Missense, gk162203|Substitution|Missense, gk427426|Substitution|Missense, gk450044|Substitution|Missense, gk493105|Substitution|Missense, gk648577|Substitution|Missense, gk676479|Substitution|Missense, gk716296|Substitution|Nonsense, gk785257|Substitution|Missense, gk838676|Substitution|Missense, gk870247|Substitution|Missense, h3758|Substitution|Missense, otn2851|Substitution|Missense	N.A.	N.A.	ADF, ADL, ASH, ASJ, ASK, neuron, PHB, sensory neuron	N.A.	1-day post-L4 adult hermaphrodite Ce, 2-days post-L4 adult hermaphrodite Ce, 3-days post-L4 adult hermaphrodite Ce, 4-days post-L4 adult hermaphrodite Ce, 5-days post-L4 adult hermaphrodite Ce, 6-days post-L4 adult hermaphrodite Ce, 7-10 days post-L4 adult hermaphrodite Ce, 96-cell embryo Ce, adult Ce, adult hermaphrodite Ce, all stages Ce, blastula embryo Ce, dauer larva Ce, embryo Ce, L1 larva Ce, L2 larva Ce, L3 larva Ce, L4 larva Ce, larva Ce	N.A.	N.A.	integral component of membrane, "membrane"	N.A.	Predicted to be located in membrane. Predicted to be integral component of membrane.	Enriched in sensory neuron, ADF, ADL, ASH, ASJ, ASK, PHB and neuron according to RNA-seq and microarray. Affected by wdr-23, smgl-1, ubc-9, htz-1, skn-1, chd-3, let-418, mir-34, glh-4, glh-1, pgl-1, pgl-3, emb-4, alg-1, eat-2, atfs-1, nuo-6, sek-1, aak-1, aak-2, spc-1, unc-70, mex-1, mex-3, sftb-1, egl-43, bcat-1, swsn-1, tph-1, csr-1, sir-2.1, daf-2, hpl-1, hpl-2 and his-24 according to RNA-seq and microarray. Affected by Sodium Chloride, allantoin, metformin, Sirolimus, Psoralens, Rifampin, cholesterol, dibromoacetic acid and Microcystin-LR according to RNA-seq and microarray.	N.A.
WBGene00007027		ssl-1	Caenorhabditis elegans	protein_coding_gene	Y111B2A.22	pqn-81, Y111B2C.a, Y111B2C.a, Y111B2C.b, Y111B2C.b, Y111B2E.c, Y111B2E.c, CELE_Y111B2A.22	Y111B2A.22a.1, Y111B2A.22b.1, Y111B2A.22c.1, Y111B2A.22d.1	CEOP3824	CE40241, CE45331, CE45363	CE40241|HMMPANTHER:PTHR45685|HMMPANTHER:PTHR45685:SF1|PFSCAN:PS51204|PFSCAN:PS51192|PFSCAN:PS51194|SMART:SM00487|SMART:SM00490|SMART:SM00573|PFAM:PF07529|PFAM:PF00176|PFAM:PF00271|SUPERFAMILY:SSF52540|INTERPRO:IPR000330|INTERPRO:IPR001650|INTERPRO:IPR014001|INTERPRO:IPR014012|INTERPRO:IPR027417|INTERPRO:IPR038718, CE45331|HMMPANTHER:PTHR45685|HMMPANTHER:PTHR45685:SF1|PFSCAN:PS51204|PFSCAN:PS51192|PFSCAN:PS51194|SMART:SM00487|SMART:SM00490|SMART:SM00573|PFAM:PF00176|PFAM:PF07529|PFAM:PF00271|SUPERFAMILY:SSF52540|INTERPRO:IPR000330|INTERPRO:IPR001650|INTERPRO:IPR014001|INTERPRO:IPR014012|INTERPRO:IPR027417|INTERPRO:IPR038718, CE45363|HMMPANTHER:PTHR45685:SF1|HMMPANTHER:PTHR45685|PFSCAN:PS51204|PFSCAN:PS51192|PFSCAN:PS51194|SMART:SM00573|SMART:SM00490|SMART:SM00487|PFAM:PF00271|PFAM:PF07529|PFAM:PF00176|SUPERFAMILY:SSF52540|INTERPRO:IPR000330|INTERPRO:IPR001650|INTERPRO:IPR014001|INTERPRO:IPR014012|INTERPRO:IPR027417|INTERPRO:IPR038718	Q9NEL2	Q9NEL2	TF106424	NM_001379968.1, NM_001268251.3, NM_001379967.1, NM_001268250.2	NP_001255179.1, NP_001255180.1, NP_001367265.1, NP_001367266.1	III 18.26 +/- 0.04	cenix:337-a11, mv_Y111B2E.c, mv_Y111B2C.a, cenix:80-e12, mv_Y111B2C.b, cenix:216-d3	embryonic lethal, L1 lethal, larval arrest, late embryonic arrest, lethal, locomotion variant, nicotine hypersensitive, no pharynx, pharynx unattached, protruding vulva, short, sick, slow growth, sterile progeny	Dosage compensation complex assembly variant, late larval lethal, lethal, locomotion variant, protein expression reduced, sterile	gk1481|Substitution|Missense, gk188933|Substitution|Missense, gk188948|Substitution|Missense, gk188960|Substitution|Missense, gk188963|Substitution|Missense, gk188964|Substitution|Missense, gk188972|Substitution|Missense, gk188973|Substitution|Missense, gk188974|Substitution|Missense, gk188978|Substitution|Missense, gk188979|Substitution|Missense, gk188987|Substitution|Missense, gk319560|Substitution|Missense, gk338050|Substitution|Missense, gk338051|Substitution|Missense, gk361506|Substitution|Missense, gk393692|Substitution|Missense, gk394039|Substitution|Missense, gk394924|Substitution|Missense, gk398292|Substitution|Missense, gk403154|Substitution|Missense, gk410267|Substitution|Missense, gk416896|Substitution|Missense, gk417189|Substitution|Missense, gk444121|Substitution|Missense, gk454360|Substitution|Missense, gk482518|Substitution|Missense, gk496567|Substitution|Missense, gk509671|Substitution|Missense, gk539460|Substitution|Missense, gk546077|Substitution|Missense, gk560061|Substitution|Missense, gk560062|Substitution|Missense, gk564630|Substitution|Missense, gk570907|Substitution|Missense, gk584516|Substitution|Missense, gk612444|Substitution|Missense, gk671238|Substitution|Missense, gk680266|Substitution|Missense, gk689683|Substitution|Missense, gk700030|Substitution|Missense, gk707709|Substitution|Missense, gk713225|Substitution|Missense, gk746874|Substitution|Missense, gk748896|Substitution|Missense, gk756765|Substitution|Missense, gk771484|Substitution|Missense, gk803676|Substitution|Missense, gk827413|Substitution|Missense, gk828946|Substitution|Missense, gk832840|Substitution|Missense, gk841730|Substitution|Missense, gk873567|Substitution|Missense, gk878076|Substitution|Missense, gk878641|Substitution|Missense, gk881888|Substitution|Missense, gk890060|Substitution|Missense, gk890611|Substitution|Missense, gk923722|Substitution|Missense, gk933112|Substitution|Missense, gk955058|Substitution|Missense, h13227|Substitution|Missense, h16341|Substitution|Missense, h8942|Substitution|Missense, h9396|Substitution|Missense, otn13170|Substitution|Missense, otn9911|Substitution|Missense	ain-1|Physical, hda-1|Physical, mbk-1|Physical, mbk-2|Physical, par-2|Physical, swsn-2.2|Physical, unc-29|Physical, wdr-5.1|Physical	N.A.	AVK, germ line, RIS	N.A.	1-cell embryo Ce, 1-day post-L4 adult hermaphrodite Ce, 2-days post-L4 adult hermaphrodite Ce, 3-days post-L4 adult hermaphrodite Ce, 4-days post-L4 adult hermaphrodite Ce, 6-days post-L4 adult hermaphrodite Ce, 7-10 days post-L4 adult hermaphrodite Ce, adult Ce, adult hermaphrodite Ce, all stages Ce, dauer larva Ce, embryo Ce, L1 larva Ce, L2 larva Ce, L3 larva Ce, L4 larva Ce, oocyte-laying stage adult hermaphrodite Ce	Floating-Harbor syndrome|By Orthology	HGNC:11958|PhylomeDB;Inparanoid;Roundup;TreeFam, HGNC:16974|OrthoInspector;PhylomeDB;Panther;OrthoFinder;Roundup;TreeFam	ATP binding, "ATP hydrolysis activity", "ATP-dependent chromatin remodeler activity", "chromatin organization", "DNA binding", "helicase activity", "histone binding", "histone exchange", "hydrolase activity", "negative regulation of cell fate specification", "nucleotide binding", "nucleus", "Swr1 complex"	The protein product of this gene is predicted to contain a glutamine\/asparagine (Q\/N)-rich ('prion') domain, by the algorithm of Michelitsch and Weissman (as of the WS77 release of WormBase, i.e., in wormpep77)	Predicted to enable ATP hydrolysis activity and histone binding activity. Involved in negative regulation of cell fate specification. Predicted to be located in nucleus. Predicted to be part of Swr1 complex. Human ortholog(s) of this gene implicated in Floating-Harbor syndrome. Is an ortholog of human SRCAP (Snf2 related CREBBP activator protein).	Enriched in germ line, AVK and RIS according to RNA-seq. Affected by lin-35, eat-2, tatn-1, prg-1, htz-1, ham-3, swsn-2.2, jmjd-3.1, jmjd-1.2, unc-75, hsf-1, flp-6, lin-28, mir-34, morc-1, emb-4, sma-2, sma-4, flr-4, adr-2, dlc-1, daf-2, damt-1, nhl-2, aak-1, aak-2, wdr-5.1, mrps-5, egl-43, rnp-6, hlh-11 and hda-1 according to microarray, RNA-seq and proteomic study. Affected by rotenone, D-glucose, metformin, Sirolimus, Psoralens, allantoin, Rifampin, antimycin, silicon dioxide nanoparticle, dafa#1 and adsorbable organic bromine compound according to RNA-seq and microarray.	WBPaper00013412|pmid15068795, WBPaper00026583|pmid N.A., WBPaper00026636|pmid15990876, WBPaper00028549|pmid17009877, WBPaper00028554|pmid17011494, WBPaper00033915|pmid N.A., WBPaper00034318|pmid N.A., WBPaper00035328|pmid19851459, WBPaper00036500|pmid N.A., WBPaper00038491|pmid21647448, WBPaper00039481|pmid N.A., WBPaper00055031|pmid30104661, WBPaper00055090|pmid30120140, WBPaper00058130|pmid N.A.
WBGene00017003		tmem-39	Caenorhabditis elegans	protein_coding_gene	D1007.5	CELE_D1007.5	D1007.5a.1, D1007.5b.1	CEOP1184	CE29034, CE33577	CE29034|HMMPANTHER:PTHR12995|HMMPANTHER:PTHR12995:SF4|PFAM:PF10271|INTERPRO:IPR019397, CE33577|HMMPANTHER:PTHR12995|HMMPANTHER:PTHR12995:SF4|PFAM:PF10271|INTERPRO:IPR019397	H2KZB3, O01870	O01870	TF321110	NM_001025901.6, NM_001025900.5	NP_001021072.1, NP_001021071.1	I -1.042157	cenix:138-b4, sjj_D1007.5|I-2A17, mv_D1007.5, sjj2_D1007.5a|I-9I06	dumpy, fat content increased, locomotion variant, slow growth, sluggish, small	N.A.	gk109531|Substitution|Missense, gk109534|Substitution|Missense, gk109535|Substitution|Missense, gk358146|Substitution|Missense, gk712987|Substitution|Missense, gk831189|Substitution|Missense, gk905202|Substitution|Missense	N.A.	hypodermis, intestine, nervous system	AVA, AVD, AVE, AVG, germ line, PVC, RIM, somatic gonad precursor	N.A.	1-cell embryo Ce, 1-day post-L4 adult hermaphrodite Ce, 10-days post-L4 adult hermaphrodite Ce, 2-days post-L4 adult hermaphrodite Ce, 20-days post-L4 adult hermaphrodite Ce, 3-days post-L4 adult hermaphrodite Ce, 4-days post-L4 adult hermaphrodite Ce, 6-days post-L4 adult hermaphrodite Ce, 7-10 days post-L4 adult hermaphrodite Ce, adult Ce, adult hermaphrodite Ce, adult male Ce, all stages Ce, dauer larva Ce, embryo Ce, L1 larva Ce, L2 larva Ce, L3 larva Ce, L4 larva Ce	N.A.	HGNC:25510|OrthoInspector;EnsEMBL-Compara;OMA;Hieranoid;PhylomeDB;Inparanoid;Panther;OrthoFinder;Roundup, HGNC:25600|OrthoInspector;EnsEMBL-Compara;OMA;Hieranoid;PhylomeDB;Inparanoid;Panther;OrthoFinder;Roundup	integral component of membrane, "membrane"	N.A.	Predicted to be located in membrane. Is an ortholog of human TMEM39A (transmembrane protein 39A) and TMEM39B (transmembrane protein 39B).	Enriched in germ line, AVG, RIM, PVC, AVA, AVD, AVE and somatic gonad precursor according to RNA-seq. Affected by cyc-1, daf-12, tatn-1, gld-2, npr-1, cox-5B, hsf-1, lin-28, glh-4, glh-1, pgl-1, pgl-3, mir-35, morc-1, emb-4, sma-2, sma-4, daf-2, nuo-6, nhl-2, pals-22, sek-1, aak-1, aak-2, unc-70, iff-1, sin-3, srbc-48, hlh-11, sir-2.1, ain-2, dpy-9, dpy-10, fbf-1, mir-243, rnp-8, tdp-1 and isp-1 according to microarray, tiling array and RNA-seq. Affected by Alovudine, stavudine, Zidovudine, allantoin, Sirolimus, Hydrolyzable Tannins, Humic Substances and paraquat according to RNA-seq and microarray.	WBPaper00038491|pmid21647448, WBPaper00055090|pmid30120140, WBPaper00060970|pmid33524011, WBPaper00060994|pmid33531362
WBGene00008233		C50F4.8	Caenorhabditis elegans	protein_coding_gene	C50F4.8	CELE_C50F4.8	C50F4.8.1	N.A.	CE05472	CE05472|HMMPANTHER:PTHR36944:SF1|HMMPANTHER:PTHR36944	Q18743	Q18743	TF352799	NM_073052.6	NP_505453.1	V 2.043023	N.A.	bacterially unswollen	N.A.	gk243516|Substitution|Missense, gk243517|Substitution|Missense, gk340693|Substitution|Missense, gk398755|Substitution|Missense, gk469946|Substitution|Missense, gk650540|Substitution|Missense, gk703485|Substitution|Missense, gk955596|Substitution|Missense	hbl-1|Regulatory	N.A.	hypodermis	N.A.	1-day post-L4 adult hermaphrodite Ce, 2-days post-L4 adult hermaphrodite Ce, 3-days post-L4 adult hermaphrodite Ce, 3-fold embryo Ce, 4-days post-L4 adult hermaphrodite Ce, 5-days post-L4 adult hermaphrodite Ce, 7-10 days post-L4 adult hermaphrodite Ce, 96-cell embryo Ce, adult Ce, adult hermaphrodite Ce, all stages Ce, dauer larva Ce, embryo Ce, L1 larva Ce, L2 larva Ce, L2d larva Ce, L3 larva Ce, L3-L4 lethargus Ce, L4 larva Ce, L4-adult lethargus Ce, larva Ce	N.A.	N.A.	defense response to Gram-positive bacterium	N.A.	Involved in defense response to Gram-positive bacterium.	Enriched in hypodermis according to tiling array. Affected by alg-1, lin-35, rde-4, zfp-1, rheb-1, cyc-1, hlh-30, hpl-2, nhr-114, tatn-1, csr-1, clk-1, wrn-1, daf-2, glp-1, daf-16, ham-3, swsn-2.2, tcer-1, chd-3, let-418, mir-34, daf-12, dpy-21, glh-4, glh-1, pgl-1, pgl-3, alg-2, emb-4, sma-2, sma-4, lin-22, isp-1, nuo-6, hmg-4, spt-16, flr-4, eat-2, pmt-2, damt-1, nhl-2, ints-1, ints-5, hsp-6, mdt-15, rpl-33, rpl-5, aak-1, aak-2, nmad-1, unc-70, numr-1, numr-2, wdr-5.1, lin-29, mrps-5, srbc-48, set-2, pqm-1, fhod-1, hlh-11, unc-30, sir-2.1, ain-1, ain-2, dpy-9, dpy-10, osm-8, osm-11, mir-243, ash-2, crh-1, tax-6, daf-19, tdp-1 and mir-35 according to microarray, tiling array and RNA-seq. Affected by methylmercuric chloride, rotenone, Cry5B, stavudine, Psoralens, allantoin, Sirolimus, metformin, Rifampin, antimycin, paraquat, stearic acid, sucrose, cholesterol, Testosterone, Ethanol, Atrazine, fluoranthene, Hydrolyzable Tannins, Humic Substances and single-walled carbon nanotube according to microarray and RNA-seq.	N.A.
WBGene00044204		suds-3	Caenorhabditis elegans	protein_coding_gene	T07C12.14	CELE_T07C12.14	T07C12.14.1	N.A.	CE38414	CE38414|PhosphoPep:T07C12.14	Q564Z8	Q564Z8	TF323740	NM_001028943.3	NP_001024114.1	V 2.21	cenix:15-b7, sjj2_T07C12.14|V-16E12	N.A.	lethal, sterile	gk244372|Substitution|Missense, gk584624|Substitution|Missense, gk775507|Substitution|Missense, gk865579|Substitution|Missense	csr-1|Physical	N.A.	AFD, germ line	N.A.	1-day post-L4 adult hermaphrodite Ce, 2-days post-L4 adult hermaphrodite Ce, 3-days post-L4 adult hermaphrodite Ce, 3-fold embryo Ce, 4-days post-L4 adult hermaphrodite Ce, 5-days post-L4 adult hermaphrodite Ce, 6-days post-L4 adult hermaphrodite Ce, adult Ce, adult hermaphrodite Ce, adult male Ce, all stages Ce, blastula embryo Ce, dauer larva Ce, embryo Ce, L1 larva Ce, L2 larva Ce, L3 larva Ce, L4 larva Ce	N.A.	N.A.	N.A.	N.A.	Enriched in AFD and germ line based on RNA-seq studies. Is affected by several genes including daf-16\; hsf-1\; and eat-2 based on RNA-seq and microarray studies. Is affected by eight chemicals including rotenone\; manganese chloride\; and Zidovudine based on RNA-seq studies. Is predicted to encode a protein with the following domain: Phosphorylation site.	Enriched in AFD and germ line according to RNA-seq. Affected by tatn-1, lem-2, emr-1, gld-2, daf-16, npr-1, jmjd-3.1, hsf-1, mir-34, glh-4, glh-1, pgl-1, pgl-3, emb-4, sma-2, sma-4, hpl-2, alg-1, eat-2, pmt-2, damt-1, ints-5, aak-1, aak-2, sin-3, srbc-48, set-2, hlh-11, atfs-1, let-418, spr-1 and unc-30 according to RNA-seq and microarray. Affected by rotenone, manganese chloride, Zidovudine, metformin, allantoin, Sirolimus, Rifampin and antimycin according to RNA-seq.	N.A.
WBGene00014562		Y17D7B.7	Caenorhabditis elegans	pseudogene	Y17D7B.7	CELE_Y17D7B.7	Y17D7B.7:wp167	N.A.	N.A.	N.A.	N.A.	N.A.	N.A.	N.A.	N.A.	V 17.750080	N.A.	N.A.	N.A.	N.A.	N.A.	N.A.	FLP, head mesodermal cell, muscle cell, PLM, PVD, SAA	N.A.	1-day post-L4 adult hermaphrodite Ce, 2-days post-L4 adult hermaphrodite Ce, 3-days post-L4 adult hermaphrodite Ce, 4-days post-L4 adult hermaphrodite Ce, 7-10 days post-L4 adult hermaphrodite Ce, adult Ce, adult hermaphrodite Ce, dauer larva Ce, embryo Ce, L1 larva Ce, L2 larva Ce, L2d larva Ce, L3 larva Ce, L4 larva Ce	N.A.	N.A.	N.A.	N.A.	Enriched in SAA\; head mesodermal cell\; mechanosensory neurons\; and muscle cell based on RNA-seq and microarray studies. Is affected by several genes including daf-16\; daf-2\; and glp-1 based on microarray\; RNA-seq\; and studies. Is affected by eleven chemicals including methylmercury hydroxide\; Psoralens\; and allantoin based on RNA-seq and microarray studies.	Enriched in head mesodermal cell, FLP, PLM, PVD, SAA and muscle cell according to RNA-seq and microarray. Affected by cyc-1, aak-2, prp-8, bar-1, clk-1, glp-1, npr-1, lsm-1, dpy-21, daf-12, daf-16, set-4, glh-4, glh-1, pgl-1, pgl-3, sma-2, sma-4, hmg-3, daf-2, atfs-1, rrf-3, hsp-6, kri-1, pptr-1, sftb-1, acox-1.1, mrps-5, daf-1, daf-3, mut-16, hira-1, rnp-6, pqm-1, unc-120, hlh-11, cat-2, tdc-1, tph-1, metr-1, unc-30, dys-1, rde-4, dpy-9, dpy-10, osm-8, tax-6, tdp-1 and daf-19 according to microarray and RNA-seq. Affected by methylmercury hydroxide, Psoralens, allantoin, metformin, Sirolimus, Rifampin, Cry5B, Quercetin, Humic Substances, paraquat and dafa#1 according to RNA-seq and microarray.	N.A.
WBGene00022499		set-30	Caenorhabditis elegans	protein_coding_gene	ZC8.3	tag-226, CELE_ZC8.3	ZC8.3.1	N.A.	CE33744	CE33744|HMMPANTHER:PTHR12197|HMMPANTHER:PTHR12197:SF241|PFSCAN:PS50865|SCANPROSITE:PS01360|SUPERFAMILY:SSF144232|INTERPRO:IPR011990	Q23084	Q23084	TF106487	NM_076449.6	NP_508850.2	X -6.20 +/- 0.00	mv_ZC8.3, sjj_ZC8.3|X-2L10, mv_ZC8.2, cenix:31-a5, cenix:103-e4, sjj_ZC8.2|X-2L08	shortened life span	associative memory defective, histone methylation variant	gk279471|Substitution|Nonsense, gk279474|Substitution|Missense, gk279479|Substitution|Missense, gk279480|Substitution|Missense, gk323558|Substitution|Missense, gk339467|Substitution|Missense, gk355699|Substitution|Missense, gk376969|Substitution|Missense, gk549436|Substitution|Missense, gk625551|Substitution|Nonsense, gk661124|Substitution|Missense, gk737442|Substitution|Missense, gk748484|Substitution|Missense, gk791082|Substitution|Missense, gk811161|Substitution|Missense, gk839074|Substitution|Missense, gk931823|Substitution|Missense	C30F12.4|Physical, spr-5|Genetic	muscle cell	body wall muscle cell, head mesodermal cell, intestine, muscle cell, OLL, pharynx, PVD, sensory neuron	N.A.	1-cell embryo Ce, 1-day post-L4 adult hermaphrodite Ce, 10-days post-L4 adult hermaphrodite Ce, 2-days post-L4 adult hermaphrodite Ce, 20-days post-L4 adult hermaphrodite Ce, 24-cell embryo Ce, 3-days post-L4 adult hermaphrodite Ce, 4-cell embryo Ce, 4-days post-L4 adult hermaphrodite Ce, 5-days post-L4 adult hermaphrodite Ce, 6-days post-L4 adult hermaphrodite Ce, 7-10 days post-L4 adult hermaphrodite Ce, adult Ce, adult hermaphrodite Ce, all stages Ce, blastula embryo Ce, dauer larva Ce, embryo Ce, L1 larva Ce, L2 larva Ce, L2d larva Ce, L3 larva Ce, L4 larva Ce, larva Ce	N.A.	HGNC:20986|OrthoInspector;PhylomeDB;TreeFam, HGNC:15513|OrthoInspector;PhylomeDB;TreeFam, HGNC:20982|OrthoInspector;PhylomeDB;TreeFam	histone H3-K4 methylation, "histone lysine methylation", "histone methyltransferase activity (H3-K4 specific)", "histone-lysine N-methyltransferase activity", "metal ion binding", "nucleus"	set-30 encodes a divergent ortholog of human SMYD1 (OMIM:606846), SMYD2 (OMIM:610663), and SYMD3 (OMIM:608783)\; SET-30 is paralogous to SET-10, SET-14, and SET-18\; neither set-30(gk314) nor set-30(RNAi) have any obvious phenotypes.	Enables histone methyltransferase activity (H3-K4 specific). Involved in histone H3-K4 methylation. Predicted to be located in nucleus. Is an ortholog of human SMYD1 (SET and MYND domain containing 1)\; SMYD2 (SET and MYND domain containing 2)\; and SMYD3 (SET and MYND domain containing 3).	Enriched in pharynx, body wall muscle cell, PVD, OLL, muscle cell, head mesodermal cell, sensory neuron and intestine according to microarray, tiling array and RNA-seq. Affected by cyc-1, smgl-1, eat-2, emr-1, lem-2, glp-1, cox-5B, hsf-1, chd-3, let-418, glh-4, glh-1, pgl-1, pgl-3, alg-2, pig-1, emb-4, sma-2, sma-4, elt-2, elt-7, alg-1, pry-1, atfs-1, nhl-2, pals-22, pals-25, rrf-3, sek-1, aak-1, aak-2, nmad-1, mdt-15, sin-3, cfp-1, srbc-48, rnp-6, isp-1, hlh-11, spr-1, hda-1, daf-2, dpy-9, dpy-10, osm-8, mir-243, octr-1, tdp-1 and nuo-6 according to microarray, RNA-seq and proteomic study. Affected by aldicarb, D-glucose, Alovudine, stavudine, Zidovudine, Psoralens, allantoin, metformin, Sirolimus, Rifampin, resveratrol, Humic Substances, paraquat, cholesterol and silicon dioxide nanoparticle according to microarray and RNA-seq.	WBPaper00030864|pmid17634190, WBPaper00036383|pmid20555324, WBPaper00038372|pmid21538806, WBPaper00038491|pmid21647448, WBPaper00045092|pmid24685137, WBPaper00046360|pmid25611510, WBPaper00049012|pmid26691751, WBPaper00055090|pmid30120140, WBPaper00059574|pmid32305644
WBGene00011614		nfya-1	Caenorhabditis elegans	protein_coding_gene	T08D10.1	tag-295, CELE_T08D10.1	T08D10.1.1	N.A.	CE03642	CE03642|HMMPANTHER:PTHR12632:SF6|HMMPANTHER:PTHR12632|PFSCAN:PS51152|PRINTS:PR00616|SMART:SM00521|PFAM:PF02045|INTERPRO:IPR001289	G5EEG1	G5EEG1	TF322779	NM_077598.5	NP_509999.1	X 6.75 +/- 0.01	sjj_T08D10.1|X-5P15, mv_T08D10.1, cenix:56-e5, sjj2_T08D10.1|X-8B21	male tail morphology variant	N.A.	ok1174|Deletion|Frameshift, bp4|Substitution|Nonsense, bp5|Substitution|Missense, gk295278|Substitution|Missense, gk295279|Substitution|Missense, gk295280|Substitution|Missense, gk598039|Substitution|Missense, gk729290|Substitution|Missense, gk869403|Substitution|Nonsense	alp-1|Physical, daf-16|Physical, egl-5|Regulatory, mes-3|Physical, mpk-1|Physical, nfyb-1|Physical, nfyc-1|Physical, pkd-2|Regulatory, spe-44|Physical	Cell, dorsal nerve cord, excretory cell, gonad, head neuron, nerve ring, oocyte, ventral nerve cord	ASER, GABAergic neuron, germ line, intestine, somatic gonad precursor	adult Ce, embryo Ce, fully-elongated embryo Ce, L1 larva Ce, L2 larva Ce, L3 larva Ce, L4 larva Ce	1-day post-L4 adult hermaphrodite Ce, 2-days post-L4 adult hermaphrodite Ce, 2-fold embryo Ce, 3-days post-L4 adult hermaphrodite Ce, 3-fold embryo Ce, 4-days post-L4 adult hermaphrodite Ce, 5-days post-L4 adult hermaphrodite Ce, 6-days post-L4 adult hermaphrodite Ce, 7-10 days post-L4 adult hermaphrodite Ce, adult Ce, adult hermaphrodite Ce, adult male Ce, all stages Ce, blastula embryo Ce, dauer larva Ce, embryo Ce, L1 larva Ce, L2 larva Ce, L3 larva Ce, L4 larva Ce	N.A.	HGNC:7804|OrthoInspector;OrthoFinder;Roundup;Panther;EnsEMBL-Compara	CCAAT-binding factor complex, "DNA binding", "DNA-binding transcription factor activity", "DNA-binding transcription factor activity, RNA polymerase II-specific", "DNA-binding transcription repressor activity", "negative regulation of transcription, DNA-templated", "nucleus", "positive regulation of nematode male tail tip morphogenesis", "protein binding", "regulation of gene expression", "regulation of transcription by RNA polymerase II", "regulation of transcription, DNA-templated", "RNA polymerase II cis-regulatory region sequence-specific DNA binding", "tissue development"	N.A.	Enables DNA-binding transcription repressor activity. Involved in positive regulation of nematode male tail tip morphogenesis\; regulation of gene expression\; and tissue development. Located in nucleus. Predicted to be part of CCAAT-binding activity factor complex. Expressed in several structures, including excretory cell\; gonad\; head neurons\; oocyte\; and somatic nervous system. Is an ortholog of human NFYA (nuclear transcription factor Y subunit alpha).	Enriched in intestine, ASER, GABAergic neuron, germ line and somatic gonad precursor according to Chronogram analysis and RNA-seq. Affected by mpk-1, cyc-1, unc-120, tatn-1, emr-1, lem-2, puf-8, clk-1, npr-1, mir-34, glh-4, glh-1, pgl-1, pgl-3, hrde-1, morc-1, fog-2, emb-4, sma-2, sma-4, nuo-6, daf-2, nhl-2, ptl-1, ints-5, aak-1, aak-2, meg-3, meg-4, iff-1, set-6, baz-2, egl-43, srbc-48, pqm-1, bcat-1, hlh-11, sir-2.1, ain-1, ain-2, dpy-9, dpy-10, mir-243, rnp-8, tdp-1 and isp-1 according to microarray and RNA-seq. Affected by Zidovudine, Rifampin, Psoralens, Sirolimus, Cry5B, silicon dioxide nanoparticle, resveratrol, Chlorpyrifos, Quercetin and paraquat according to RNA-seq and microarray.	WBPaper00024952|pmid15704008, WBPaper00027309|pmid18050428, WBPaper00030771|pmid17574230, WBPaper00034267|pmid N.A., WBPaper00036928|pmid N.A., WBPaper00038491|pmid21647448, WBPaper00044033|pmid23933492, WBPaper00046787|pmid22050321, WBPaper00055090|pmid30120140, WBPaper00060006|pmid32694663, WBPaper00061738|pmid34312566, WBPaper00062189|pmid34838796
WBGene00003695		nhr-105	Caenorhabditis elegans	protein_coding_gene	C06G3.1	CELE_C06G3.1	C06G3.1a.1, C06G3.1b.1	N.A.	CE34659, CE37188	CE34659|HMMPANTHER:PTHR46587|HMMPANTHER:PTHR46587:SF6|PFSCAN:PS51843|PFSCAN:PS51030|PRINTS:PR00398|PRINTS:PR00047|SCANPROSITE:PS00031|SMART:SM00430|SMART:SM00399|PFAM:PF00105|PFAM:PF00104|SUPERFAMILY:SSF48508|SUPERFAMILY:SSF57716|INTERPRO:IPR000536|INTERPRO:IPR001628|INTERPRO:IPR001723|INTERPRO:IPR013088|INTERPRO:IPR035500, CE37188|HMMPANTHER:PTHR46587|HMMPANTHER:PTHR46587:SF6|PFSCAN:PS51843|PFSCAN:PS51030|PRINTS:PR00398|PRINTS:PR00047|SCANPROSITE:PS00031|SMART:SM00399|SMART:SM00430|PFAM:PF00104|PFAM:PF00105|SUPERFAMILY:SSF57716|SUPERFAMILY:SSF48508|INTERPRO:IPR000536|INTERPRO:IPR001628|INTERPRO:IPR001723|INTERPRO:IPR013088|INTERPRO:IPR035500	Q3LQX0, Q86PJ4	Q86PJ4	TF321643	NM_001026132.7, NM_001026133.7	NP_001021304.1, NP_001021303.1	IV 3.28 +/- 0.00	cenix:44-d7, mv_C06G3.1, sjj_C06G3.1|IV-3O12	shortened life span	N.A.	gk946293|Insertion|Frameshift, gk204744|Substitution|Missense, gk204745|Substitution|Missense, gk204746|Substitution|Missense, gk365393|Substitution|Missense, gk667761|Substitution|Missense, gk917067|Substitution|Missense, otn10007|Substitution|Missense, otn10008|Substitution|Missense, otn10009|Substitution|Missense, otn16442|Substitution|Missense, otn16444|Substitution|Missense, otn16445|Substitution|Missense, otn18155|Substitution|Missense, otn18157|Substitution|Missense, otn18158|Substitution|Missense, otn1817|Substitution|Missense, otn1818|Substitution|Missense, otn19842|Substitution|Missense, otn19844|Substitution|Missense, otn19845|Substitution|Missense, otn3202|Substitution|Missense, otn3204|Substitution|Missense, otn3205|Substitution|Missense, otn629|Substitution|Missense, otn631|Substitution|Missense, otn632|Substitution|Missense, otn8742|Substitution|Missense, otn8743|Substitution|Missense, snx1101|Substitution|Missense, snx1102|Substitution|Missense, snx4803|Substitution|Missense, snx4804|Substitution|Missense	atf-4|Physical, egl-13|Physical, fkh-6|Physical, klf-2|Physical, nhr-49|Physical, ztf-15|Physical	head neuron	ADF, ADL, AFD, AIY, ASEL, ASER, ASK, AWC-OFF, AWC-ON, excretory cell, intestine, OLL, PHA, PVD, RID, sensory neuron, somatic gonad precursor	adult Ce, embryo Ce, L1 larva Ce, L2 larva Ce, L3 larva Ce, L4 larva Ce	1-day post-L4 adult hermaphrodite Ce, 2-days post-L4 adult hermaphrodite Ce, 3-days post-L4 adult hermaphrodite Ce, 4-cell embryo Ce, 4-days post-L4 adult hermaphrodite Ce, 6-days post-L4 adult hermaphrodite Ce, adult Ce, adult hermaphrodite Ce, all stages Ce, blastula embryo Ce, dauer larva Ce, embryo Ce, L1 larva Ce, L2 larva Ce, L2d larva Ce, L3 larva Ce, L4 larva Ce, L4-adult lethargus Ce, larva Ce	N.A.	N.A.	DNA binding, "DNA-binding transcription factor activity", "metal ion binding", "nucleus", "regulation of transcription, DNA-templated", "sequence-specific DNA binding", "zinc ion binding"	nhr-105 encodes a nuclear receptor that is most highly conserved amongst nematode species\; nhr-105 mRNA levels are upregulated in response to progesterone treatment.	Predicted to enable DNA-binding transcription factor activity\; sequence-specific DNA binding activity\; and zinc ion binding activity. Predicted to be involved in regulation of transcription, DNA-templated. Predicted to be located in nucleus.	Enriched in PVD, OLL, excretory cell, intestine, AFD, ASER, RID, somatic gonad precursor, sensory neuron, ADF, ADL, AIY, ASEL, ASK, AWC-OFF, AWC-ON and PHA according to microarray, tiling array and RNA-seq. Affected by daf-12, lem-2, emr-1, csr-1, gld-2, htz-1, jmjd-3.1, jmjd-1.2, unc-75, mir-34, unc-39, glh-4, glh-1, pgl-1, pgl-3, vit-2, sma-2, sma-4, lin-22, daf-2, dlc-1, pry-1, pals-22, hsp-6, sek-1, aak-1, aak-2, sin-3, hda-1, mep-1, tdp-1 and tbx-2 according to tiling array, RNA-seq and microarray. Affected by D-glucose, allantoin, Sirolimus, Chlorpyrifos, Diazinon, Colistin and nitroguanidine according to RNA-seq and microarray.	WBPaper00026592|pmid21676746, WBPaper00027309|pmid18050428
WBGene00006526		tax-4	Caenorhabditis elegans	protein_coding_gene	ZC84.2	CELE_ZC84.2	ZC84.2.1	N.A.	CE27352	CE27352|HMMPANTHER:PTHR45638|PFSCAN:PS50042|PRINTS:PR01463|SCANPROSITE:PS00888|SCANPROSITE:PS00889|SMART:SM00100|PFAM:PF16526|PFAM:PF00520|PFAM:PF00027|SUPERFAMILY:SSF51206|SUPERFAMILY:SSF81324|INTERPRO:IPR000595|INTERPRO:IPR003938|INTERPRO:IPR005821|INTERPRO:IPR014710|INTERPRO:IPR018490|INTERPRO:IPR032406	Q03611	Q03611	TF319048	NM_066632.6	NP_499033.1	III 0.28 +/- 0.01	cenix:335-c6, sjj_ZC84.2, sjj2_ZC84.2|III-8B10, mv_BAA13180, TH:335C6	N.A.	alkaline pH chemotaxis variant, ammonium acetate chemotaxis defective, ammonium chemotaxis defective, ammonium chloride chemotaxis defective, athermotactic, axon outgrowth variant, bacterially unswollen, benzaldehyde chemotaxis defective, butanone chemotaxis variant, carbon dioxide avoidance variant, cell fate transformation, chemotaxis variant, chloride chemotaxis defective, current measurement variant, cuticle morphology variant, dauer constitutive, developmental timing variant, extended life span, gene expression level reduced, increased susceptibility to oomycete infection, isothermal tracking behavior variant, lethal, life span phenotype, loss of asymmetry AWC, molt defect, neuron calcium transient levels variant, neuron function reduced, nonanone chemotaxis defective, odorant positive chemotaxis defective, organism heat response variant, pheromone induced larval display defective, protein expression absent, reduced brood size, sodium acetate chemotaxis defective, sodium chloride chemotaxis defective, sterile, thermoreceptor currents absent	ok3771|Deletion|Inframe_deletion, gk181585|Substitution|Missense, gk181586|Substitution|Missense, gk181587|Substitution|Missense, gk181588|Substitution|Missense, gk320365|Substitution|Missense, gk371804|Substitution|Missense, gk404353|Substitution|Missense, gk462791|Substitution|Missense, gk802209|Substitution|Missense, gk804232|Substitution|Missense, ks11|Substitution|Missense, ks28|Substitution|Missense, ot35|Substitution|Missense, p678|Substitution|Nonsense	tax-2|Physical;Genetic;Regulatory, cng-3|Physical;Genetic, daf-16|Genetic;Regulatory, adh-1|Regulatory, cmk-1|Genetic, cng-1|Genetic, daf-11|Genetic, daf-12|Genetic, daf-14|Genetic, daf-19|Regulatory, daf-1|Genetic, daf-28|Regulatory, daf-4|Genetic, daf-5|Genetic, daf-7|Regulatory, daf-8|Genetic, eat-2|Genetic, ets-5|Regulatory, gcy-8|Regulatory, ins-6|Regulatory, mtl-1|Regulatory, nhr-38|Regulatory, npr-1|Genetic, osm-3|Genetic, pkc-1|Genetic, sax-1|Genetic, srf-6|Genetic, str-2|Regulatory, tax-4|Physical, tax-4|Physical, tax-6|Genetic, tph-1|Regulatory, unc-43|Genetic	AFDL, AFDR, ASEL, ASER, ASGL, ASGR, ASIL, ASIR, ASJL, ASJR, ASKL, ASKR, AWBL, AWBR, AWCL, AWCR, BAGL, BAGR, head neuron, nerve ring, nervous system, tail neuron, URXL, URXR	BAG, neuron, sensory neuron	adult Ce, larva Ce	1-day post-L4 adult hermaphrodite Ce, 10-days post-L4 adult hermaphrodite Ce, 2-days post-L4 adult hermaphrodite Ce, 20-days post-L4 adult hermaphrodite Ce, 3-days post-L4 adult hermaphrodite Ce, 3-fold embryo Ce, 4-days post-L4 adult hermaphrodite Ce, 5-days post-L4 adult hermaphrodite Ce, 6-days post-L4 adult hermaphrodite Ce, adult Ce, blastula embryo Ce, dauer larva Ce, embryo Ce, L1 larva Ce, L2 larva Ce, L3 larva Ce, L4 larva Ce	color blindness|By Orthology, achromatopsia 2|By Orthology, retinitis pigmentosa 49|By Orthology	HGNC:2148|OrthoInspector;EnsEMBL-Compara;OMA;Hieranoid;PhylomeDB;Inparanoid;Panther;OrthoFinder;TreeFam, HGNC:2149|OrthoInspector;EnsEMBL-Compara;OMA;Hieranoid;PhylomeDB;Inparanoid;Panther;OrthoFinder;Roundup;TreeFam, HGNC:2150|OrthoInspector;OMA;Hieranoid;PhylomeDB;Inparanoid;Panther;OrthoFinder;Roundup;TreeFam, HGNC:2152|OrthoInspector;EnsEMBL-Compara;Hieranoid;PhylomeDB;Inparanoid;Panther;OrthoFinder;TreeFam	aerotaxis, "calcium-mediated signaling", "cation channel complex", "cation transmembrane transport", "cGMP binding", "chemosensory behavior", "chemotaxis", "ciliary inversin compartment", "dendrite", "detection of carbon dioxide", "detection of chemical stimulus involved in sensory perception", "G protein-coupled receptor signaling pathway coupled to cGMP nucleotide second messenger", "identical protein binding", "integral component of membrane", "intracellular cAMP-activated cation channel activity", "intracellular cGMP-activated cation channel activity", "ion channel activity", "ion transport", "membrane", "multicellular organismal reproductive process", "negative regulation of cGMP-mediated signaling", "nervous system development", "neuron projection morphogenesis", "non-motile cilium", "nucleotide binding", "olfactory behavior", "phototransduction", "positive regulation of gene expression", "positive regulation of growth rate", "positive regulation of transcription by RNA polymerase II", "potassium ion transmembrane transport", "potassium ion transport", "regulation of axon extension", "regulation of neuron differentiation", "response to hyperoxia", "response to oxygen levels", "thermosensory behavior", "thermotaxis", "transmembrane transport", "voltage-gated potassium channel activity"	tax-4 encodes a a cyclic nucleotide-gated channel subunit orthologous to the human gene ROD PHOTORECEPTOR CGMP-GATED CHANNEL (CNGA1\; OMIM:123825)\; tax-4 is required for chemosensation and thermosensation\; a TAX-4::GFP fusion protein is expressed in sensory neurons where it localizes to the cilia.	Enables identical protein binding activity\; intracellular cAMP-activated cation channel activity\; and intracellular cGMP-activated cation channel activity. Involved in several processes, including detection of stimulus\; regulation of growth\; and response to temperature stimulus. Located in ciliary inversin compartment\; dendrite\; and non-motile cilium. Part of cation channel complex. Human ortholog(s) of this gene implicated in achromatopsia 2 and retinitis pigmentosa 49. Is an ortholog of human CNGA2 (cyclic nucleotide gated channel subunit alpha 2).	Enriched in BAG, sensory neuron and neuron according to tiling array, RNA-seq and microarray. Affected by glh-4, glh-1, pgl-1, pgl-3, alg-1, rrf-3, sek-1, smn-1, spc-1, unc-70, pptr-1, mex-1, mex-3, sin-3, spn-4, wdr-5.1, egl-43, srbc-48, bcat-1, plp-1, pie-1, hda-1 and daf-19 according to RNA-seq, and microarray. Affected by Psoralens, allantoin, metformin, Sirolimus, Rifampin, Colistin, dafa#1 and adsorbable organic bromine compound according to RNA-seq and microarray.	WBPaper00000055|pmid988846, WBPaper00000119|pmid N.A., WBPaper00000122|pmid1132687, WBPaper00000161|pmid1060088, WBPaper00001704|pmid8460900, WBPaper00001786|pmid8348618, WBPaper00002214|pmid7630402, WBPaper00002334|pmid8574573, WBPaper00002585|pmid8893027, WBPaper00002876|pmid9292724, WBPaper00002917|pmid9346234, WBPaper00002930|pmid9334401, WBPaper00002967|pmid9454556, WBPaper00003016|pmid9486798, WBPaper00003024|pmid9530498, WBPaper00003038|pmid9526004, WBPaper00003070|pmid9512030, WBPaper00003300|pmid9851919, WBPaper00003430|pmid10064800, WBPaper00003455|pmid10203825, WBPaper00003659|pmid10462410, WBPaper00003727|pmid10531050, WBPaper00003760|pmid10571181, WBPaper00003765|pmid10647014, WBPaper00003824|pmid10580986, WBPaper00003835|pmid10617200, WBPaper00003894|pmid10690413, WBPaper00003955|pmid10749212, WBPaper00003992|pmid10790386, WBPaper00004310|pmid10978280, WBPaper00004340|pmid10982409, WBPaper00004405|pmid11063684, WBPaper00005148|pmid11879652, WBPaper00005242|pmid12007416, WBPaper00005350|pmid12160748, WBPaper00005512|pmid12410311, WBPaper00005620|pmid12495623, WBPaper00005807|pmid12654727, WBPaper00006045|pmid12819265, WBPaper00006052|pmid12952888, WBPaper00006103|pmid14504222, WBPaper00006166|pmid16233500, WBPaper00006343|pmid14711416, WBPaper00006402|pmid14615488, WBPaper00006516|pmid14982934, WBPaper00010048|pmid N.A., WBPaper00010095|pmid N.A., WBPaper00010192|pmid N.A., WBPaper00010254|pmid N.A., WBPaper00010327|pmid N.A., WBPaper00010328|pmid N.A., WBPaper00010829|pmid N.A., WBPaper00011136|pmid N.A., WBPaper00011486|pmid N.A., WBPaper00011634|pmid N.A., WBPaper00011660|pmid N.A., WBPaper00011862|pmid N.A., WBPaper00011865|pmid N.A., WBPaper00011921|pmid N.A., WBPaper00011929|pmid N.A., WBPaper00011945|pmid N.A., WBPaper00011986|pmid N.A., WBPaper00013487|pmid15182714, WBPaper00014724|pmid N.A., WBPaper00014951|pmid N.A., WBPaper00015077|pmid N.A., WBPaper00015374|pmid N.A., WBPaper00015584|pmid N.A., WBPaper00015738|pmid N.A., WBPaper00016832|pmid N.A., WBPaper00016900|pmid N.A., WBPaper00016926|pmid N.A., WBPaper00017003|pmid N.A., WBPaper00017367|pmid N.A., WBPaper00017412|pmid N.A., WBPaper00017448|pmid N.A., WBPaper00017566|pmid N.A., WBPaper00017673|pmid N.A., WBPaper00017784|pmid N.A., WBPaper00017936|pmid N.A., WBPaper00018024|pmid N.A., WBPaper00018198|pmid N.A., WBPaper00018472|pmid N.A., WBPaper00018552|pmid N.A., WBPaper00018555|pmid N.A., WBPaper00018556|pmid N.A., WBPaper00018616|pmid N.A., WBPaper00018927|pmid N.A., WBPaper00019022|pmid N.A., WBPaper00019210|pmid N.A., WBPaper00019213|pmid N.A., WBPaper00019249|pmid N.A., WBPaper00019591|pmid N.A., WBPaper00021704|pmid N.A., WBPaper00021827|pmid N.A., WBPaper00021882|pmid N.A., WBPaper00022218|pmid N.A., WBPaper00022232|pmid N.A., WBPaper00022367|pmid N.A., WBPaper00022456|pmid N.A., WBPaper00022469|pmid N.A., WBPaper00022621|pmid N.A., WBPaper00022655|pmid N.A., WBPaper00023030|pmid N.A., WBPaper00023079|pmid N.A., WBPaper00023609|pmid N.A., WBPaper00023611|pmid N.A., WBPaper00023924|pmid N.A., WBPaper00023941|pmid N.A., WBPaper00024095|pmid N.A., WBPaper00024098|pmid N.A., WBPaper00024211|pmid15220933, WBPaper00024255|pmid15126679, WBPaper00024313|pmid15268861, WBPaper00024393|pmid15380030, WBPaper00024448|pmid15324682, WBPaper00024571|pmid15530424, WBPaper00024698|pmid15653505, WBPaper00025017|pmid15750353, WBPaper00025212|pmid15916936, WBPaper00025220|pmid15920475, WBPaper00025390|pmid N.A., WBPaper00025456|pmid N.A., WBPaper00025510|pmid N.A., WBPaper00025602|pmid N.A., WBPaper00025841|pmid N.A., WBPaper00026206|pmid N.A., WBPaper00026404|pmid N.A., WBPaper00026542|pmid N.A., WBPaper00026561|pmid N.A., WBPaper00026866|pmid16236031, WBPaper00027029|pmid16407969, WBPaper00027040|pmid16415369, WBPaper00027043|pmid16417923, WBPaper00027085|pmid16462744, WBPaper00027202|pmid16581509, WBPaper00027249|pmid18050399, WBPaper00027386|pmid N.A., WBPaper00027506|pmid N.A., WBPaper00028078|pmid N.A., WBPaper00028172|pmid N.A., WBPaper00028339|pmid16868120, WBPaper00028350|pmid16903785, WBPaper00028386|pmid16879619, WBPaper00028636|pmid N.A., WBPaper00028877|pmid17151260, WBPaper00029015|pmid18050433, WBPaper00029063|pmid17258327, WBPaper00029071|pmid17267603, WBPaper00030190|pmid N.A., WBPaper00030209|pmid N.A., WBPaper00030282|pmid N.A., WBPaper00030843|pmid17626220, WBPaper00030973|pmid17717195, WBPaper00030989|pmid17877707, WBPaper00031146|pmid17964166, WBPaper00031681|pmid18403676, WBPaper00031856|pmid18457595, WBPaper00031874|pmid18467592, WBPaper00031882|pmid18477458, WBPaper00031935|pmid18524954, WBPaper00031936|pmid18524955, WBPaper00031959|pmid18560547, WBPaper00031992|pmid18596810, WBPaper00032060|pmid18660808, WBPaper00032087|pmid18687026, WBPaper00032181|pmid18791072, WBPaper00032196|pmid18801967, WBPaper00032215|pmid18817734, WBPaper00032237|pmid18836529, WBPaper00032721|pmid N.A., WBPaper00032769|pmid N.A., WBPaper00032791|pmid N.A., WBPaper00032969|pmid19262507, WBPaper00032971|pmid19270528, WBPaper00033008|pmid19323996, WBPaper00033392|pmid N.A., WBPaper00033754|pmid N.A., WBPaper00034116|pmid N.A., WBPaper00034132|pmid N.A., WBPaper00034134|pmid N.A., WBPaper00034172|pmid N.A., WBPaper00034212|pmid N.A., WBPaper00034217|pmid N.A., WBPaper00035338|pmid N.A., WBPaper00035345|pmid N.A., WBPaper00035348|pmid N.A., WBPaper00035614|pmid20002199, WBPaper00036207|pmid20436480, WBPaper00036504|pmid N.A., WBPaper00036553|pmid N.A., WBPaper00037155|pmid N.A., WBPaper00037256|pmid N.A., WBPaper00037836|pmid21124868, WBPaper00038115|pmid21304598, WBPaper00038260|pmid21435556, WBPaper00038491|pmid21647448, WBPaper00038944|pmid N.A., WBPaper00039110|pmid N.A., WBPaper00039247|pmid N.A., WBPaper00039305|pmid N.A., WBPaper00039376|pmid N.A., WBPaper00039396|pmid N.A., WBPaper00039398|pmid N.A., WBPaper00039426|pmid N.A., WBPaper00040144|pmid21882435, WBPaper00040188|pmid21915351, WBPaper00040297|pmid21994266, WBPaper00040577|pmid22219264, WBPaper00040879|pmid22415830, WBPaper00041477|pmid22920252, WBPaper00041842|pmid23247094, WBPaper00042397|pmid23664973, WBPaper00042411|pmid23695300, WBPaper00043009|pmid N.A., WBPaper00043220|pmid N.A., WBPaper00043479|pmid N.A., WBPaper00043502|pmid N.A., WBPaper00043547|pmid N.A., WBPaper00043575|pmid N.A., WBPaper00043859|pmid N.A., WBPaper00043992|pmid23886944, WBPaper00044052|pmid23940325, WBPaper00044610|pmid24349328, WBPaper00045085|pmid24709340, WBPaper00045598|pmid25101962, WBPaper00045859|pmid25303524, WBPaper00045913|pmid25335890, WBPaper00046614|pmid25840145, WBPaper00046949|pmid26083711, WBPaper00047467|pmid N.A., WBPaper00047597|pmid N.A., WBPaper00047708|pmid N.A., WBPaper00047829|pmid N.A., WBPaper00047846|pmid N.A., WBPaper00047847|pmid N.A., WBPaper00047887|pmid N.A., WBPaper00047973|pmid N.A., WBPaper00049050|pmid26725111, WBPaper00049423|pmid27062922, WBPaper00049460|pmid27078101, WBPaper00050777|pmid28195191, WBPaper00050905|pmid28279024, WBPaper00051068|pmid28394895, WBPaper00051162|pmid28447086, WBPaper00051210|pmid28495959, WBPaper00051776|pmid N.A., WBPaper00052387|pmid N.A., WBPaper00052544|pmid N.A., WBPaper00052571|pmid N.A., WBPaper00053566|pmid28781934, WBPaper00053718|pmid29445226, WBPaper00053730|pmid29356483, WBPaper00054670|pmid29866922, WBPaper00054905|pmid30017486, WBPaper00055090|pmid30120140, WBPaper00056884|pmid31182018, WBPaper00058297|pmid N.A., WBPaper00059258|pmid32009302, WBPaper00059397|pmid32550506, WBPaper00059752|pmid32483338, WBPaper00059779|pmid32511224, WBPaper00060642|pmid33219258, WBPaper00060840|pmid33397797, WBPaper00060871|pmid33440164, WBPaper00060930|pmid33486351, WBPaper00061198|pmid33759761, WBPaper00061436|pmid34032213, WBPaper00061840|pmid34423577
WBGene00011094		R07B7.10	Caenorhabditis elegans	protein_coding_gene	R07B7.10	CELE_R07B7.10	R07B7.10.1	N.A.	CE35596	CE35596|HMMPANTHER:PTHR45624|HMMPANTHER:PTHR45624:SF8|PFSCAN:PS50920|PFAM:PF00153|SUPERFAMILY:SSF103506|INTERPRO:IPR018108|INTERPRO:IPR023395	Q21800	Q21800	TF351739	NM_073629.4	NP_506030.2	V 3.626196	N.A.	N.A.	N.A.	gk949016|Deletion|Frameshift, gk248793|Substitution|Missense, gk248794|Substitution|Missense, gk528890|Substitution|Missense, gk666728|Substitution|Missense, gk847982|Substitution|Missense	N.A.	N.A.	body wall musculature, hypodermis, intestine, pharyngeal muscle cell, pharynx, PLM, somatic gonad precursor	N.A.	1-day post-L4 adult hermaphrodite Ce, 10-days post-L4 adult hermaphrodite Ce, 2-days post-L4 adult hermaphrodite Ce, 20-days post-L4 adult hermaphrodite Ce, 3-days post-L4 adult hermaphrodite Ce, 4-cell embryo Ce, 4-days post-L4 adult hermaphrodite Ce, 6-days post-L4 adult hermaphrodite Ce, 7-10 days post-L4 adult hermaphrodite Ce, adult Ce, adult hermaphrodite Ce, all stages Ce, blastula embryo Ce, dauer larva Ce, embryo Ce, L1 larva Ce, L2 larva Ce, L2d larva Ce, L3 larva Ce, L4 larva Ce	N.A.	HGNC:20115|OrthoFinder;Inparanoid;TreeFam;EnsEMBL-Compara, HGNC:30451|OrthoFinder;Inparanoid;TreeFam;EnsEMBL-Compara, HGNC:27442|OrthoFinder;Inparanoid;EnsEMBL-Compara	acyl carnitine transmembrane transport, "acyl carnitine transmembrane transporter activity", "acyl carnitine transport", "amino acid transport", "integral component of membrane", "membrane"	N.A.	Predicted to enable acyl carnitine transmembrane transporter activity. Predicted to be involved in acyl carnitine transport and amino acid transport. Predicted to be located in membrane. Predicted to be integral component of membrane. Is an ortholog of human SLC25A47 (solute carrier family 25 member 47) and SLC25A48 (solute carrier family 25 member 48).	Enriched in intestine, pharynx, body wall musculature, hypodermis, pharyngeal muscle cell, PLM and somatic gonad precursor according to Chronogram analysis, tiling array, RNA-seq and microarray. Affected by htz-1, npr-1, hsf-1, daf-12, daf-16, dpy-21, glh-4, glh-1, pgl-1, pgl-3, alg-2, sma-2, elt-2, elt-7, aak-1, aak-2, smn-1, meg-3, meg-4, iff-1, cox-5B, atfs-1, sir-2.1 and tax-6 according to RNA-seq and microarray. Affected by rotenone, Rifampin, Psoralens, Cadmium Chloride, Cry5B, Sirolimus, allantoin and nitroguanidine according to RNA-seq and microarray.	WBPaper00038491|pmid21647448, WBPaper00055090|pmid30120140
WBGene00011404		T03F7.7	Caenorhabditis elegans	protein_coding_gene	T03F7.7	CELE_T03F7.7	T03F7.7a.1, T03F7.7b.1	N.A.	CE20032, CE32484	CE20032|HMMPANTHER:PTHR23324|HMMPANTHER:PTHR23324:SF86|PFSCAN:PS50191|SMART:SM00516|PFAM:PF00650|SUPERFAMILY:SSF52087|INTERPRO:IPR001251|INTERPRO:IPR036865, CE32484|HMMPANTHER:PTHR23324|HMMPANTHER:PTHR23324:SF86|PFSCAN:PS50191|SMART:SM00516|PFAM:PF00650|SUPERFAMILY:SSF101576|SUPERFAMILY:SSF52087|INTERPRO:IPR001251|INTERPRO:IPR036598|INTERPRO:IPR036865	Q9XVU9, Q8I4G3	Q8I4G3	TF313988	NM_182373.6, NM_073473.7	NP_872173.1, NP_505874.1	V 3.073152	N.A.	N.A.	N.A.	gk247193|Substitution|Missense, gk247194|Substitution|Missense, gk247195|Substitution|Missense, gk443744|Substitution|Missense, gk444237|Substitution|Missense, gk529329|Substitution|Missense, gk666191|Substitution|Nonsense, gk794905|Substitution|Missense	N.A.	N.A.	germline precursor cell, hypodermis, intestine, sensory neuron	N.A.	1-day post-L4 adult hermaphrodite Ce, 10-days post-L4 adult hermaphrodite Ce, 2-days post-L4 adult hermaphrodite Ce, 3-days post-L4 adult hermaphrodite Ce, 4-days post-L4 adult hermaphrodite Ce, 5-days post-L4 adult hermaphrodite Ce, 6-days post-L4 adult hermaphrodite Ce, adult Ce, adult hermaphrodite Ce, all stages Ce, blastula embryo Ce, dauer larva Ce, embryo Ce, L1 larva Ce, L2 larva Ce, L2d larva Ce, L3 larva Ce, L4 larva Ce, L4-adult lethargus Ce, larva Ce	N.A.	N.A.	cytoplasm	N.A.	Enriched in germline precursor cell\; hypodermis\; intestine\; and sensory neurons based on tiling array\; RNA-seq\; and microarray studies. Is affected by several genes including dpy-10\; hsf-1\; and let-7 based on microarray\; proteomic\; and RNA-seq studies. Is affected by fourteen chemicals including Heme\; rotenone\; and D-glucose based on microarray and RNA-seq studies. Is predicted to encode a protein with the following domains: CRAL\/TRIO domain\; CRAL-TRIO lipid binding domain\; GOLD domain superfamily\; and CRAL-TRIO lipid binding domain superfamily.	Enriched in germline precursor cell, hypodermis, intestine and sensory neuron according to tiling array, RNA-seq and microarray. Affected by cyc-1, let-7, gld-1, hlh-30, clk-1, wrn-1, hsf-1, mir-34, glh-4, glh-1, pgl-1, pgl-3, alg-1, alg-2, pig-1, sma-2, sma-4, dpy-7, flr-4, pry-1, nhl-2, pals-22, pmk-1, ints-6, mdt-15, zip-3, sek-1, aak-1, aak-2, nmad-1, ints-4, numr-1, numr-2, mex-1, mex-3, sin-3, spn-4, srbc-48, isp-1, atp-2, hlh-11, atfs-1, spr-1, unc-30, csr-1, sir-2.1, dcr-1, dpy-9, dpy-10, osm-8, fbf-1, tax-6 and daf-19 according to microarray, proteomic study and RNA-seq. Affected by Heme, rotenone, D-glucose, Ag nanoparticles, Zidovudine, Psoralens, allantoin, Sirolimus, metformin, Rifampin, Cry5B, Humic Substances, single-walled carbon nanotube and Colistin according to microarray and RNA-seq.	N.A.
WBGene00016697		cyp-33C2	Caenorhabditis elegans	protein_coding_gene	C45H4.17	Y5H2B.f, Y5H2B.f, CELE_C45H4.17	C45H4.17a.1, C45H4.17b.1	N.A.	CE25818, CE21319	CE25818|HMMPANTHER:PTHR24300:SF196|HMMPANTHER:PTHR24300|PRINTS:PR00463|PRINTS:PR00385|SCANPROSITE:PS00086|PFAM:PF00067|SUPERFAMILY:SSF48264|INTERPRO:IPR001128|INTERPRO:IPR002401|INTERPRO:IPR036396, CE21319|HMMPANTHER:PTHR24300:SF196|HMMPANTHER:PTHR24300|PRINTS:PR00463|SCANPROSITE:PS00086|PFAM:PF00067|SUPERFAMILY:SSF48264|INTERPRO:IPR001128|INTERPRO:IPR002401|INTERPRO:IPR036396	O44706, A0A0M7RF95	O44706	N.A.	NM_071193.4, NM_001316789.1	NP_001303718.1, NP_503594.1	V -15.57 +/- 0.01	mv_C45H4.17, smd_C45H4.17, mv_Y5H2B.f, sjj_Y5H2B.f|V-2G23, cenix:182-g7, sjj_C45H4.17|V-2G11	N.A.	N.A.	gk228463|Substitution|Missense, gk228464|Substitution|Missense, gk228465|Substitution|Missense, gk343114|Substitution|Missense, gk346200|Substitution|Missense, gk437094|Substitution|Missense, gk476690|Substitution|Missense, gk654476|Substitution|Missense, gk738011|Substitution|Nonsense, gk911910|Substitution|Missense	unc-119|Physical	intestine	amphid sheath cell	N.A.	1-day post-L4 adult hermaphrodite Ce, 10-days post-L4 adult hermaphrodite Ce, 2-days post-L4 adult hermaphrodite Ce, 20-days post-L4 adult hermaphrodite Ce, 3-days post-L4 adult hermaphrodite Ce, 3-fold embryo Ce, 4-cell embryo Ce, 4-days post-L4 adult hermaphrodite Ce, 5-days post-L4 adult hermaphrodite Ce, adult Ce, adult hermaphrodite Ce, all stages Ce, blastula embryo Ce, dauer larva Ce, embryo Ce, L1 larva Ce, L2 larva Ce, L2d larva Ce, L3 larva Ce, L4 larva Ce, L4-adult lethargus Ce	renal hypertension|By Orthology, myocardial infarction|By Orthology, pulmonary hypertension|By Orthology, pre-eclampsia|By Orthology, hypertension|By Orthology, renal fibrosis|By Orthology	HGNC:2634|OrthoInspector;OrthoFinder;Inparanoid;Roundup;EnsEMBL-Compara	cytoplasm, "heme binding", "intracellular membrane-bounded organelle", "iron ion binding", "metal ion binding", "monooxygenase activity", "organic acid metabolic process", "oxidoreductase activity", "oxidoreductase activity, acting on paired donors, with incorporation or reduction of molecular oxygen", "oxidoreductase activity, acting on paired donors, with incorporation or reduction of molecular oxygen, reduced flavin or flavoprotein as one donor, and incorporation of one atom of oxygen", "steroid hydroxylase activity", "xenobiotic metabolic process"	N.A.	Predicted to enable heme binding activity\; oxidoreductase activity, acting on paired donors, with incorporation or reduction of molecular oxygen, reduced flavin or flavoprotein as one donor, and incorporation of one atom of oxygen\; and steroid hydroxylase activity. Predicted to be involved in organic acid metabolic process and xenobiotic metabolic process. Predicted to be located in cytoplasm and intracellular membrane-bounded organelle. Expressed in intestine. Human ortholog(s) of this gene implicated in artery disease (multiple) and renal fibrosis. Is an ortholog of human CYP2J2 (cytochrome P450 family 2 subfamily J member 2).	Enriched in amphid sheath cell according to RNA-seq. Affected by atfs-1, spg-7, smgl-1, pgrn-1, rsks-1, daf-2, clk-1, glp-1, npr-1, jmjd-1.2, dpy-21, mir-34, glh-4, glh-1, pgl-1, pgl-3, cox-5B, isp-1, nuo-6, hmg-3, pmt-2, pry-1, nhl-2, aak-1, aak-2, unc-70, meg-3, meg-4, mex-3, klf-1, sacy-1, ngn-1, set-2, atp-2, ikb-1, nas-38, swsn-1, hda-1, nhr-49, alh-4, daf-18, sir-2.1, mut-2 and mir-243 according to microarray and RNA-seq. Affected by 1-methylnicotinamide, Tunicamycin, Lithium Chloride, lithium carbonate, Psoralens, allantoin, Sirolimus, Rifampin, paraquat, CGP37157, resveratrol, Humic Substances and nitroguanidine according to RNA-seq and microarray.	WBPaper00031529|pmid18282462, WBPaper00031939|pmid18535361, WBPaper00038491|pmid21647448, WBPaper00055090|pmid30120140
WBGene00020275		atp-4	Caenorhabditis elegans	protein_coding_gene	T05H4.12	CELE_T05H4.12	T05H4.12.1, T05H4.12.2	CEOP5108	CE13291	CE13291|HMMPANTHER:PTHR12441|HMMPANTHER:PTHR12441:SF10|PFAM:PF05511|SUPERFAMILY:SSF111357|INTERPRO:IPR008387|INTERPRO:IPR036204	O16517	O16517	N.A.	NM_001392530.1	NP_001379991.1	V -0.18 +/- 0.00	mv_G_YK2278, cenix:130-f3, sjj_T05H4.12|V-4B10	accumulated germline cell corpses, adult lethal, apoptosis variant, avoids bacterial lawn, cell membrane organization biogenesis variant, diakinesis progression during oogenesis variant, diplotene absent during oogenesis, diplotene region organization variant, embryonic lethal, extended life span, general pace of development defective early emb, germ cell compartment anucleate, germ cell compartment morphology variant, germline nuclear positioning variant, giant oocytes, gonad vesiculated, larval lethal, lysosome-related organelle morphology variant, maternal sterile, no induction of antimicrobial peptide expression after infection, oocyte morphology variant, oocyte septum formation variant, oocytes lack nucleus, RAB-11 recycling endosome morphology variant, rachis morphology variant, slow growth, sterile, transgene expression increased, transgene expression reduced, transgene subcellular localization variant	N.A.	gk237219|Substitution|Missense, gk402133|Substitution|Missense	alg-1|Physical, asb-1|Physical, asb-2|Physical, atp-1|Physical, atp-5|Physical, F18C12.3|Physical, gst-4|Regulatory, hsp-17|Physical, hsp-6|Regulatory, myrf-1|Physical, myrf-2|Physical, pan-1|Physical, R53.4|Physical, sart-3|Physical, sdz-27|Physical, sec-6|Physical, smo-1|Physical, spc-1|Physical, spe-39|Physical, tbb-6|Regulatory, tofu-6|Physical, usip-1|Physical, vps-45|Physical	N.A.	germ line, germline precursor cell, intestine, NSM, OLL, PLM, PVD	N.A.	1-day post-L4 adult hermaphrodite Ce, 11-15 days post-L4 adult hermaphrodite Ce, 16-18 days post-L4 adult hermaphrodite Ce, 2-days post-L4 adult hermaphrodite Ce, 3-days post-L4 adult hermaphrodite Ce, 6-days post-L4 adult hermaphrodite Ce, 7-10 days post-L4 adult hermaphrodite Ce, adult Ce, adult hermaphrodite Ce, adult male Ce, all stages Ce, blastula embryo Ce, dauer larva Ce, embryo Ce, L1 larva Ce, L2 larva Ce, L2d larva Ce, L3 larva Ce, L4 larva Ce, oocyte-laying stage adult hermaphrodite Ce	essential hypertension|By Orthology	HGNC:847|OrthoFinder;PhylomeDB;Hieranoid;Panther	ATP synthesis coupled proton transport, "ion transport", "membrane", "mitochondrial inner membrane", "mitochondrial proton-transporting ATP synthase complex", "mitochondrial proton-transporting ATP synthase complex, coupling factor F(o)", "mitochondrion", "proton transmembrane transporter activity"	N.A.	Predicted to enable proton transmembrane transporter activity. Predicted to be involved in ATP synthesis coupled proton transport. Predicted to be located in mitochondrial inner membrane. Predicted to be part of mitochondrial proton-transporting ATP synthase complex. Human ortholog(s) of this gene implicated in essential hypertension. Is an ortholog of human ATP5PF (ATP synthase peripheral stalk subunit F6).	Enriched in PVD, OLL, NSM, PLM, germ line, germline precursor cell and intestine according to microarray and RNA-seq. Affected by aak-2, let-7, gld-1, alg-3, alg-4, tdp-1, gas-1, mev-1, rsks-1, jmjd-3.1, emb-4, sma-2, sma-4, smo-1, nuo-6, pry-1, pfd-6, ints-5, smn-1, tofu-6, sin-3, mrps-5, unc-30, nath-10, sir-2.1, ahr-1 and lin-35 according to RNA-seq, proteomic study and microarray. Affected by aldicarb, rotenone, stavudine, Zidovudine, Rifampin, allantoin and Sirolimus according to microarray and RNA-seq.	WBPaper00026715|pmid16103914, WBPaper00049531|pmid27129311, WBPaper00061870|pmid34467850
WBGene00022727		prkl-1	Caenorhabditis elegans	protein_coding_gene	ZK381.5	nde-2, CELE_ZK381.5	ZK381.5a.1, ZK381.5b.1	N.A.	CE41743, CE41744	CE41743|HMMPANTHER:PTHR24211:SF20|HMMPANTHER:PTHR24211|PFSCAN:PS50023|PFSCAN:PS51303|SCANPROSITE:PS00478|SMART:SM00132|PFAM:PF06297|PFAM:PF00412|SUPERFAMILY:SSF57716|INTERPRO:IPR001781|INTERPRO:IPR010442, CE41744|HMMPANTHER:PTHR24211|HMMPANTHER:PTHR24211:SF20|PFSCAN:PS50023|SCANPROSITE:PS00478|SMART:SM00132|PFAM:PF00412|SUPERFAMILY:SSF57716|INTERPRO:IPR001781	A8WFL0, H2KYA1	H2KYA1	TF313265	NM_171372.3, NM_171373.6	NP_741435.2, NP_741436.2	IV 3.28 +/- 0.00	cenix:47-g2, cenix:225-a12, cenix:91-h9, mv_ZK381.6, sjj_ZK381.5|IV-3M22, sjj_ZK381.7|IV-3O02, mv_ZK381.5, sjj_ZK381.6|IV-3M24, mv_ZK381.7	cell polarity variant, ectopic neurite outgrowth, embryonic lethal, gonad development variant, male gonad development variant, male tail morphology variant	anterior posterior neurite growth variant, cell cell contacts abnormal, cell position defective	gk204611|Substitution|Missense, gk204612|Substitution|Missense, gk204619|Substitution|Missense, gk204620|Substitution|Missense, gk378309|Substitution|Missense, gk387476|Substitution|Missense, gk395524|Substitution|Missense, gk479419|Substitution|Missense, gk497172|Substitution|Missense, gk550515|Substitution|Missense, gk586952|Substitution|Nonsense, gk621432|Substitution|Missense, gk655893|Substitution|Missense, gk809166|Substitution|Missense, gk815451|Substitution|Missense, gk831524|Substitution|Missense, zy18|Substitution|Nonsense	acly-2|Physical, C15H9.4|Physical, dnj-10|Physical, F10E9.3|Physical, F35A5.8|Physical, figl-1|Physical, glp-1|Physical, ifbp-1|Physical, klc-1|Physical, lev-11|Physical, npp-19|Physical, nsun-1|Physical, prkl-1|Physical, prkl-1|Physical, skn-1|Physical, spc-1|Physical, src-1|Physical, toca-1|Physical, vang-1|Physical, wee-1.3|Physical, Y39B6A.1|Physical, zyg-12|Physical	arcade cell, CEPshDL, CEPshDR, CEPshVL, CEPshVR, distal tip cell, head, head neuron, HSNL, HSNR, intestine, QL, QR, somatic gonad, spermatheca, tail, uterus, VC1, VC2, VC3, VC4, VC5, VC6, ventral cord neuron, ventral nerve cord, vulva	head mesodermal cell, intestine, neuron, sensory neuron, VC4, VC5	adult Ce, embryo Ce, larva Ce	1-day post-L4 adult hermaphrodite Ce, 10-days post-L4 adult hermaphrodite Ce, 2-days post-L4 adult hermaphrodite Ce, 2-fold embryo Ce, 20-days post-L4 adult hermaphrodite Ce, 3-days post-L4 adult hermaphrodite Ce, 3-fold embryo Ce, 4-cell embryo Ce, 4-days post-L4 adult hermaphrodite Ce, 5-days post-L4 adult hermaphrodite Ce, 6-days post-L4 adult hermaphrodite Ce, 7-10 days post-L4 adult hermaphrodite Ce, adult Ce, adult hermaphrodite Ce, adult male Ce, all stages Ce, blastula embryo Ce, dauer larva Ce, embryo Ce, L1 larva Ce, L2 larva Ce, L3 larva Ce, L4 larva Ce, larva Ce	Leber hereditary optic neuropathy|By Orthology, progressive myoclonus epilepsy 1B|By Orthology	HGNC:20340|OrthoInspector;EnsEMBL-Compara;Hieranoid;Panther;OrthoFinder;Roundup;TreeFam, HGNC:17019|OrthoInspector;Hieranoid;Panther;OrthoFinder;Roundup;TreeFam, HGNC:6645|OrthoInspector;EnsEMBL-Compara;Hieranoid;Panther;OrthoFinder;TreeFam	metal ion binding, "zinc ion binding"	prkl-1 encodes a homolog of Drosophila ESPINAS and PRICKLE, and of humanPRICKLE1, PRICKLE2, and LMO6\; prkl-1 enables Wnt-directed planar cellpolarity\; prkl-1 is required for the fully asymmetrical division of B.aversus B.p cells, though this requirement is quantitatively weak.	Predicted to enable zinc ion binding activity. Expressed in several structures, including QL\; egg-laying apparatus\; gonad\; head\; and somatic nervous system. Human ortholog(s) of this gene implicated in Leber hereditary optic neuropathy and progressive myoclonus epilepsy 1B. Is an ortholog of human PRICKLE2 (prickle planar cell polarity protein 2).	Enriched in intestine, head mesodermal cell, sensory neuron, VC5, VC4 and neuron according to Chronogram analysis, RNA-seq and microarray. Affected by clk-1, cyc-1, fer-1, unc-120, lem-2, emr-1, bar-1, ubc-9, mes-2, hlh-30, elli-1, glh-4, glh-1, pgl-1, pgl-3, alg-1, sma-4, dpy-7, hmg-4, spt-16, flr-4, eat-2, ptl-1, rrf-3, ints-1, hsp-6, sek-1, nmad-1, ints-4, numr-1, numr-2, iff-1, sin-3, set-2, mrps-5, daf-3, srbc-48, bcat-1, plp-1, let-418, spr-1, hda-1, mep-1, dcr-1 and mir-243 according to microarray, RNA-seq and tiling array. Affected by 1-methylnicotinamide, methylmercuric chloride, Cry5B, stavudine, Zidovudine, Psoralens, allantoin, metformin, Sirolimus, Rifampin, resveratrol, Quercetin and Colistin according to RNA-seq and microarray.	WBPaper00027345|pmid16631156, WBPaper00035044|pmid N.A., WBPaper00038491|pmid21647448, WBPaper00038652|pmid N.A., WBPaper00039155|pmid N.A., WBPaper00040178|pmid21912529, WBPaper00041726|pmid23140625, WBPaper00042751|pmid N.A., WBPaper00043306|pmid N.A., WBPaper00043367|pmid N.A., WBPaper00046000|pmid25373777, WBPaper00047949|pmid N.A., WBPaper00048681|pmid26460008, WBPaper00049708|pmid27300162, WBPaper00051142|pmid28441532, WBPaper00055090|pmid30120140, WBPaper00059189|pmid31843805
WBGene00219678		#N/A	#N/A	#N/A	#N/A	#N/A	#N/A	#N/A	#N/A	#N/A	#N/A	#N/A	#N/A	#N/A	#N/A	#N/A	#N/A	#N/A	#N/A	#N/A	#N/A	#N/A	#N/A	#N/A	#N/A	#N/A	#N/A	#N/A	#N/A	#N/A	#N/A	#N/A
WBGene00005781		srw-34	Caenorhabditis elegans	protein_coding_gene	F36D3.13	CELE_F36D3.13	F36D3.13.1	N.A.	CE52853	CE52853|HMMPANTHER:PTHR22751:SF13|HMMPANTHER:PTHR22751|PFSCAN:PS50262|PFAM:PF10324|SUPERFAMILY:SSF81321|INTERPRO:IPR019427	Q7YTN6	Q7YTN6	TF315784	NM_001028712.3	NP_001023883.2	V 10.22 +/- 0.01	sjj2_F36D3.13|V-14F20	N.A.	N.A.	gk258278|Substitution|Missense, gk258280|Substitution|Missense, gk466302|Substitution|Missense, gk510876|Substitution|Missense, gk533727|Substitution|Nonsense	N.A.	N.A.	N.A.	N.A.	N.A.	N.A.	N.A.	G protein-coupled peptide receptor activity, "G protein-coupled receptor signaling pathway", "integral component of membrane", "membrane", "plasma membrane"	N.A.	Predicted to enable G protein-coupled peptide receptor activity. Predicted to be involved in G protein-coupled receptor signaling pathway. Predicted to be located in plasma membrane. Predicted to be integral component of membrane.	Affected by rsr-2, hrpr-1, glh-4, glh-1, pgl-1, pgl-3 and swsn-1 according to tiling array and RNA-seq.	N.A.
WBGene00016189		sprp-4	Caenorhabditis elegans	protein_coding_gene	C28G1.4	CELE_C28G1.4	C28G1.4.1	N.A.	CE04121	CE04121|HMMPANTHER:PTHR24392|HMMPANTHER:PTHR24392:SF50|PFSCAN:PS50157|SCANPROSITE:PS00028|SMART:SM00355|INTERPRO:IPR013087	Q18289	Q18289	TF350990	NM_077098.6	NP_509499.1	X 0.42	cenix:77-b7, sjj_C28G1.4|X-4B19, mv_C28G1.4	N.A.	N.A.	gk2467|Substitution|Missense, gk288314|Substitution|Missense, gk288317|Substitution|Missense, gk288319|Substitution|Missense, gk288320|Substitution|Missense, gk288322|Substitution|Missense, gk288323|Substitution|Missense, gk334402|Substitution|Missense, gk344320|Substitution|Missense, gk352609|Substitution|Missense, gk399152|Substitution|Missense, gk433401|Substitution|Missense, gk448232|Substitution|Missense, gk459621|Substitution|Missense, gk510474|Substitution|Nonsense, gk586258|Substitution|Missense, gk598923|Substitution|Missense, gk644525|Substitution|Missense, gk644526|Substitution|Missense, gk661994|Substitution|Missense, gk741146|Substitution|Missense, gk754670|Substitution|Missense, gk767833|Substitution|Missense, gk863020|Substitution|Missense, gk867028|Substitution|Missense, gk894311|Substitution|Missense, gk932346|Substitution|Missense	hda-1|Physical, memi-2|Physical, memi-3|Physical	dorsal nerve cord, nerve ring, ventral nerve cord	gon_male_dtc anterior, gon_male_dtc posterior, hypodermis, somatic gonad precursor, VA12, Z1, Z1.p, Z4, Z4.a	adult Ce, embryo Ce, L1 larva Ce, L2 larva Ce, L3 larva Ce, L4 larva Ce	1-day post-L4 adult hermaphrodite Ce, 10-days post-L4 adult hermaphrodite Ce, 2-days post-L4 adult hermaphrodite Ce, 3-days post-L4 adult hermaphrodite Ce, 4-cell embryo Ce, 5-days post-L4 adult hermaphrodite Ce, 6-days post-L4 adult hermaphrodite Ce, 7-10 days post-L4 adult hermaphrodite Ce, adult Ce, adult hermaphrodite Ce, all stages Ce, blastula embryo Ce, dauer larva Ce, embryo Ce, L1 larva Ce, L2 larva Ce, L3 larva Ce, L4 larva Ce	N.A.	N.A.	DNA-binding transcription factor activity, RNA polymerase II-specific, "nucleus", "regulation of transcription by RNA polymerase II", "RNA polymerase II transcription regulatory region sequence-specific DNA binding"	N.A.	Predicted to enable DNA-binding transcription factor activity, RNA polymerase II-specific and RNA polymerase II transcription regulatory region sequence-specific DNA binding activity. Predicted to be involved in regulation of transcription by RNA polymerase II. Predicted to be located in nucleus. Expressed in dorsal nerve cord\; nerve ring\; and ventral nerve cord.	Enriched in hypodermis, gon_male_dtc posterior, gon_male_dtc anterior, Z1.p, Z4.a, Z4, Z1, somatic gonad precursor and VA12 according to tiling array and RNA-seq. Affected by pal-1, cyc-1, rsr-2, smgl-1, daf-2, cec-4, glh-4, glh-1, pgl-1, pgl-3, his-69, his-70, his-72, his-74, his-71, hmg-3, adr-2, dlc-1, eat-2, damt-1, nhl-2, hda-6, sek-1, hsb-1, smn-1, nmad-1, iff-1, mex-3, tph-1, srbc-48, set-2, bcat-1, swsn-1, hda-1, csr-1, mir-243, mir-35 and tbx-2 according to microarray, tiling array, RNA-seq and proteomic study. Affected by methylmercuric chloride, mianserin, Psoralens, allantoin, Sirolimus, Rifampin, Tunicamycin, antimycin, Cry5B, paraquat and cholesterol according to microarray and RNA-seq.	WBPaper00055090|pmid30120140
WBGene00016364		nhr-161	Caenorhabditis elegans	protein_coding_gene	C33G8.7	CELE_C33G8.7	C33G8.7.1, C33G8.7.2	N.A.	CE42326	CE42326|HMMPANTHER:PTHR46800|HMMPANTHER:PTHR46800:SF1|PFSCAN:PS51843|PFSCAN:PS51030|PRINTS:PR00047|SMART:SM00399|SMART:SM00430|PFAM:PF00105|PFAM:PF00104|SUPERFAMILY:SSF48508|SUPERFAMILY:SSF57716|INTERPRO:IPR000536|INTERPRO:IPR001628|INTERPRO:IPR013088|INTERPRO:IPR035500|INTERPRO:IPR042936	Q18391	Q18391	TF315401	NM_072364.5	NP_504765.2	V 0.49 +/- 0.00	sjj2_C33G8.7|V-14K07, sjj_C33G8.7, cenix:22-f11, mv_C33G8.7	N.A.	N.A.	gk238394|Substitution|Missense, gk238395|Substitution|Missense, gk602163|Substitution|Missense, gk603572|Substitution|Nonsense, gk657457|Substitution|Missense, gk774707|Substitution|Missense	N.A.	N.A.	hypodermis, OLL, PVD, somatic gonad precursor	N.A.	1-day post-L4 adult hermaphrodite Ce, 2-days post-L4 adult hermaphrodite Ce, 3-days post-L4 adult hermaphrodite Ce, 4-cell embryo Ce, 6-days post-L4 adult hermaphrodite Ce, 7-10 days post-L4 adult hermaphrodite Ce, adult Ce, adult hermaphrodite Ce, all stages Ce, blastula embryo Ce, dauer larva Ce, embryo Ce, L1 larva Ce, L2 larva Ce, L3 larva Ce, L4 larva Ce	hepatocellular carcinoma|By Orthology, cystic fibrosis|By Orthology, coronary artery disease|By Orthology, myocardial infarction|By Orthology, fatty liver disease|By Orthology	HGNC:9232|PhylomeDB;EnsEMBL-Compara	DNA binding, "DNA-binding transcription factor activity", "metal ion binding", "nucleus", "regulation of transcription, DNA-templated", "sequence-specific DNA binding", "zinc ion binding"	N.A.	Predicted to enable DNA-binding transcription factor activity\; sequence-specific DNA binding activity\; and zinc ion binding activity. Predicted to be involved in regulation of transcription, DNA-templated. Predicted to be located in nucleus. Human ortholog(s) of this gene implicated in several diseases, including Alzheimer's disease\; cystic fibrosis\; fatty liver disease\; and hepatocellular carcinoma. Is an ortholog of human PPARA (peroxisome proliferator activated receptor alpha).	Enriched in PVD, OLL, hypodermis and somatic gonad precursor according to microarray, tiling array and RNA-seq. Affected by zfp-1, cyc-1, eat-2, nhr-62, csr-1, isp-1, nuo-6, hmg-3, daf-2, damt-1, aak-1, aak-2, spc-1, cfp-1, mrps-5, swsn-1, atfs-1, unc-30, nath-10, nhr-49, sir-2.1, dcr-1, fbf-1 and mir-35 according to microarray and RNA-seq. Affected by Ethanol, rotenone, stavudine, Zidovudine, antimycin, sucrose, resveratrol, Atrazine, Humic Substances, paraquat, dafa#1 and allantoin according to RNA-seq and microarray.	WBPaper00027309|pmid18050428
WBGene00017848		F27B3.6	Caenorhabditis elegans	protein_coding_gene	F27B3.6	CELE_F27B3.6	F27B3.6.1	N.A.	N.A.	N.A.	Q9N5U9	Q9N5U9	N.A.	NM_066050.2	NP_498451.1	III -1.064496	N.A.	N.A.	N.A.	gk386458|Substitution|Missense, gk396435|Substitution|Missense, gk486287|Substitution|Nonsense, gk609720|Substitution|Missense, gk693637|Substitution|Missense	sem-4|Physical	N.A.	GABAergic neuron, RMED, RMEV	N.A.	1-day post-L4 adult hermaphrodite Ce, 2-days post-L4 adult hermaphrodite Ce, 3-days post-L4 adult hermaphrodite Ce, 4-days post-L4 adult hermaphrodite Ce, 5-days post-L4 adult hermaphrodite Ce, 6-days post-L4 adult hermaphrodite Ce, 7-10 days post-L4 adult hermaphrodite Ce, adult Ce, adult hermaphrodite Ce, all stages Ce, blastula embryo Ce, dauer larva Ce, embryo Ce, L1 larva Ce, L2 larva Ce, L3 larva Ce, L4 larva Ce	N.A.	N.A.	N.A.	N.A.	Enriched in GABAergic neurons\; RMED\; and RMEV based on tiling array and RNA-seq studies. Is affected by several genes including daf-2\; clk-1\; and sek-1 based on microarray and RNA-seq studies. Is affected by twelve chemicals including methylmercuric chloride\; Alovudine\; and stavudine based on microarray and RNA-seq studies.	Enriched in GABAergic neuron, RMEV and RMED according to tiling array and RNA-seq. Affected by cyc-1, csr-1, clk-1, dpy-21, sma-4, hpl-2, alg-1, daf-2, nhl-2, sek-1, meg-3, meg-4, mex-3, sin-3, spn-4, npr-8, lag-1, srbc-48, set-2, nfki-1, plp-1, swsn-1, spr-1, hda-1, pal-1, tdp-1 and dnj-14 according to microarray and RNA-seq. Affected by methylmercuric chloride, Alovudine, stavudine, metformin, Sirolimus, Psoralens, allantoin, Rifampin, cholesterol, Atrazine, paraquat and nitroguanidine according to microarray and RNA-seq.	N.A.
WBGene00002266		lec-3	Caenorhabditis elegans	protein_coding_gene	ZK892.1	CELE_ZK892.1	ZK892.1a.1, ZK892.1a.2, ZK892.1b.1, ZK892.1b.2, ZK892.1c.1, ZK892.1c.2, ZK892.1d.1, ZK892.1e.1, ZK892.1f.1	N.A.	CE24743, CE18468, CE32781, CE32782, CE47597	CE24743|HMMPANTHER:PTHR11346:SF93|HMMPANTHER:PTHR11346|PFSCAN:PS51304|SMART:SM00908|SMART:SM00276|PFAM:PF00337|SUPERFAMILY:SSF49899|INTERPRO:IPR001079|INTERPRO:IPR013320|INTERPRO:IPR044156, CE18468|HMMPANTHER:PTHR11346|HMMPANTHER:PTHR11346:SF93|PFSCAN:PS51304|SMART:SM00908|SMART:SM00276|PFAM:PF00337|SUPERFAMILY:SSF49899|INTERPRO:IPR001079|INTERPRO:IPR013320|INTERPRO:IPR044156, CE32781|HMMPANTHER:PTHR11346:SF93|HMMPANTHER:PTHR11346|PFSCAN:PS51304|SMART:SM00276|SMART:SM00908|PFAM:PF00337|SUPERFAMILY:SSF49899|INTERPRO:IPR001079|INTERPRO:IPR013320|INTERPRO:IPR044156, CE32782|HMMPANTHER:PTHR11346:SF93|HMMPANTHER:PTHR11346|PFSCAN:PS51304|SMART:SM00276|SMART:SM00908|PFAM:PF00337|SUPERFAMILY:SSF49899|INTERPRO:IPR001079|INTERPRO:IPR013320|INTERPRO:IPR044156, CE47597|HMMPANTHER:PTHR11346|HMMPANTHER:PTHR11346:SF93|PFSCAN:PS51304|SMART:SM00908|SMART:SM00276|PFAM:PF00337|SUPERFAMILY:SSF49899|INTERPRO:IPR001079|INTERPRO:IPR013320|INTERPRO:IPR044156	Q09581, Q8I4A5, Q95ZI4, Q8I4A3, I2HAG1, Q8I4A4	Q09581	N.A.	NM_001027362.7, NM_001027360.6, NM_001027361.4, NM_063758.9, NM_001027363.5, NM_001276739.3	NP_001022533.1, NP_496159.1, NP_001022531.1, NP_001022534.1, NP_001022532.1, NP_001263668.1	II 1.82 +/- 0.00	sjj_ZK892.1|II-7G19, cenix:237-b10, mv_ZK892.1	short defecation cycle	lethal, sterile	gk151971|Substitution|Missense, gk151972|Substitution|Missense, gk151973|Substitution|Missense, gk385751|Substitution|Missense, gk413630|Substitution|Missense, gk836885|Substitution|Missense, gk957678|Substitution|Nonsense	alg-1|Physical, cdc-42|Physical, dlg-1|Physical, F09F7.5|Physical, F26F2.3|Physical, glh-1|Physical, hpo-34|Physical, hsp-43|Physical, lec-1|Physical, let-413|Physical, lgg-1|Physical, lgl-1|Physical, myrf-1|Physical, myrf-2|Physical, pid-3|Physical, T07C4.3|Physical, tofu-6|Physical, zen-4|Physical, ZK666.8|Physical	N.A.	BAG, CEPshDL, CEPshDR, CEPshVL, CEPshVR, DB neuron, DB1, GABAergic neuron, germ line, head mesodermal cell, intestine, M3 neuron, muscle cell, NSM, OLL, PDA, PDB, rectal gland cell, RIS, sensory neuron, URY, VB neuron, VB2	N.A.	1-day post-L4 adult hermaphrodite Ce, 10-days post-L4 adult hermaphrodite Ce, 2-days post-L4 adult hermaphrodite Ce, 3-days post-L4 adult hermaphrodite Ce, 4-cell embryo Ce, 4-days post-L4 adult hermaphrodite Ce, 5-days post-L4 adult hermaphrodite Ce, 6-days post-L4 adult hermaphrodite Ce, 7-10 days post-L4 adult hermaphrodite Ce, adult Ce, adult hermaphrodite Ce, all stages Ce, blastula embryo Ce, dauer larva Ce, embryo Ce, L1 larva Ce, L2 larva Ce, L2d larva Ce, L3 larva Ce, L3-L4 lethargus Ce, L4 larva Ce, L4-adult lethargus Ce, oocyte-laying stage adult hermaphrodite Ce	N.A.	HGNC:33874|OrthoInspector;EnsEMBL-Compara;OMA;Hieranoid;Inparanoid;Roundup, HGNC:2014|OrthoFinder;Panther;EnsEMBL-Compara, HGNC:24842|OrthoInspector;Inparanoid;OMA;Hieranoid;EnsEMBL-Compara, HGNC:40039|OrthoFinder;Panther;EnsEMBL-Compara, HGNC:30054|OrthoFinder;Panther;EnsEMBL-Compara, HGNC:15449|OrthoFinder;Panther;EnsEMBL-Compara, HGNC:6565|OrthoInspector;EnsEMBL-Compara;OMA;Hieranoid;Inparanoid;Panther, HGNC:6569|OrthoInspector;OMA;Roundup;Hieranoid;EnsEMBL-Compara, HGNC:6570|OrthoInspector;EnsEMBL-Compara;OMA;Hieranoid;Inparanoid;Roundup	carbohydrate binding, "galactoside binding", "plasma membrane", "protein binding"	N.A.	Predicted to enable galactoside binding activity. Located in plasma membrane. Is an ortholog of human LGALS4 (galectin 4)\; LGALS9 (galectin 9)\; and LGALS9C (galectin 9C).	Enriched in GABAergic neuron, BAG, NSM, germ line, muscle cell, CEPshVR, CEPshVL, CEPshDR, CEPshDL, head mesodermal cell, RIS, sensory neuron, DB1, DB neuron, M3 neuron, OLL, PDA, PDB, rectal gland cell, URY, VB2, VB neuron and intestine according to microarray, tiling array, RNA-seq and proteomic study. Affected by cyc-1, age-1, K10D11.2, lec-1, eat-2, let-7, gld-1, tatn-1, lem-2, emr-1, tdp-1, csr-1, glp-1, unc-75, hsf-1, mes-6, mir-34, dep-1, glh-4, glh-1, pgl-1, pgl-3, alg-2, pig-1, atm-1, sma-2, sma-4, alg-1, daf-2, pry-1, pfd-6, pals-22, ints-1, sek-1, aak-1, aak-2, pid-3, tofu-6, nmad-1, ints-4, mex-1, mex-3, sin-3, spn-4, set-2, sftb-1, set-6, baz-2, daf-3, egl-43, wdr-23, srbc-48, bcat-1, hlh-11, spr-1, unc-30, hda-1, mep-1, prg-1, ubc-9, sir-2.1, ain-1, ain-2, slr-2, ahr-1, dpy-9, dpy-10, osm-8 and lin-54 according to microarray, proteomic study, RNA-seq and tiling array. Affected by rotenone, D-glucose, stavudine, Zidovudine, Psoralens, allantoin, Sirolimus, metformin, Rifampin, Tunicamycin, silicon dioxide nanoparticle, resveratrol, Chlorpyrifos, Diazinon, Hydrolyzable Tannins, Humic Substances, single-walled carbon nanotube, dafa#1 and adsorbable organic bromine compound according to RNA-seq and microarray.	WBPaper00026640|pmid15996007, WBPaper00028448|pmid16943275, WBPaper00032075|pmid18675319, WBPaper00034766|pmid19635802, WBPaper00038444|pmid21611156, WBPaper00038491|pmid21647448, WBPaper00055090|pmid30120140
WBGene00009068		F23A7.3	Caenorhabditis elegans	protein_coding_gene	F23A7.3	CELE_F23A7.3	F23A7.3.1	N.A.	N.A.	N.A.	Q93556	Q93556	N.A.	NM_078242.4	NP_510643.1	X 23.696609	N.A.	sterile progeny	N.A.	gk305242|Substitution|Missense, gk392958|Substitution|Missense, gk452701|Substitution|Missense, gk582798|Substitution|Missense, gk596311|Substitution|Missense, gk639562|Substitution|Missense, gk811967|Substitution|Nonsense, gk845905|Substitution|Missense, gk918875|Substitution|Missense	nhr-1|Physical, rab-6.2|Physical	N.A.	coelomocyte, neuron, sensory neuron, ventral nerve cord	N.A.	1-day post-L4 adult hermaphrodite Ce, 2-days post-L4 adult hermaphrodite Ce, 3-days post-L4 adult hermaphrodite Ce, 4-days post-L4 adult hermaphrodite Ce, adult Ce, adult hermaphrodite Ce, all stages Ce, blastula embryo Ce, dauer larva Ce, embryo Ce, L1 larva Ce, L2 larva Ce, L3 larva Ce, L4 larva Ce, larva Ce	N.A.	N.A.	N.A.	N.A.	Enriched in coelomocyte\; neurons\; sensory neurons\; and ventral nerve cord based on tiling array\; RNA-seq\; and microarray studies. Is affected by several genes including skn-1\; eat-2\; and pgl-1 based on RNA-seq and microarray studies. Is affected by four chemicals including rotenone\; Psoralens\; and Sirolimus based on RNA-seq studies.	Enriched in neuron, coelomocyte, ventral nerve cord and sensory neuron according to tiling array, RNA-seq and microarray. Affected by htz-1, skn-1, jmjd-3.1, mir-34, glh-4, glh-1, pgl-1, pgl-3, emb-4, sma-2, isp-1, flr-4, adr-2, eat-2, nhl-2, unc-70, wdr-5.1, daf-1, daf-3, srbc-48, atfs-1, hda-1, eri-1, mut-2 and rrf-1 according to RNA-seq and microarray. Affected by rotenone, Psoralens, Sirolimus and paraquat according to RNA-seq.	N.A.
WBGene00014078		ZK792.5	Caenorhabditis elegans	protein_coding_gene	ZK792.5	CELE_ZK792.5	ZK792.5.1	CEOP4472	CE46901	CE46901|HMMPANTHER:PTHR13102|PFSCAN:PS50302|SMART:SM00025|PFAM:PF00806|SUPERFAMILY:SSF48371|INTERPRO:IPR001313|INTERPRO:IPR011989|INTERPRO:IPR016024|INTERPRO:IPR040000	Q23591	Q23591	TF319191	NM_069811.5	NP_502212.2	IV 5.201858	N.A.	embryonic lethal, reduced brood size, sterile progeny	N.A.	gk213189|Substitution|Missense, gk213190|Substitution|Missense, gk213191|Substitution|Missense, gk484467|Substitution|Missense, gk501651|Substitution|Missense, gk516905|Substitution|Missense, gk666120|Substitution|Missense, gk707212|Substitution|Missense, gk707213|Substitution|Missense, gk710567|Substitution|Missense, gk722240|Substitution|Missense, gk774585|Substitution|Missense, gk807601|Substitution|Missense, gk877638|Substitution|Missense, gk894729|Substitution|Missense	dlg-1|Physical	N.A.	AVA, AVE, body wall muscle cell, germ line, neuron, NSM	N.A.	1-day post-L4 adult hermaphrodite Ce, 2-days post-L4 adult hermaphrodite Ce, 6-days post-L4 adult hermaphrodite Ce, 7-10 days post-L4 adult hermaphrodite Ce, adult Ce, adult hermaphrodite Ce, adult male Ce, all stages Ce, dauer larva Ce, embryo Ce, L1 larva Ce, L2 larva Ce, L2d larva Ce, L3 larva Ce, L4 larva Ce, larva Ce	N.A.	HGNC:19826|OrthoInspector;EnsEMBL-Compara;OMA;PhylomeDB;Panther;OrthoFinder;Roundup	90S preribosome, "endonucleolytic cleavage in 5'-ETS of tricistronic rRNA transcript (SSU-rRNA, 5.8S rRNA, LSU-rRNA)", "endonucleolytic cleavage in ITS1 to separate SSU-rRNA from 5.8S rRNA and LSU-rRNA from tricistronic rRNA transcript (SSU-rRNA, 5.8S rRNA, LSU-rRNA)", "endonucleolytic cleavage to generate mature 5'-end of SSU-rRNA from (SSU-rRNA, 5.8S rRNA, LSU-rRNA)", "nucleolus", "preribosome, small subunit precursor", "ribosomal small subunit export from nucleus", "RNA binding"	N.A.	Predicted to enable RNA binding activity. Predicted to be involved in ribosome biogenesis. Predicted to be located in nucleolus. Predicted to be part of 90S preribosome and preribosome, small subunit precursor. Is an ortholog of human NOP9 (NOP9 nucleolar protein).	Enriched in AVA, AVE, body wall muscle cell, NSM, germ line and neuron according to tiling array, RNA-seq and microarray. Affected by daf-12, tatn-1, jmjd-1.2, hsf-1, glp-1, alg-1, emb-4, daf-2, nuo-6, pmt-2, pals-22, aak-1, aak-2, iff-1, malt-1, nfki-1, ilc-17.1, unc-30, sir-2.1 and fbf-1 according to tiling array, RNA-seq, proteomic study and microarray. Affected by rotenone, D-glucose, bisphenol S, stavudine, Zidovudine, Cry5B and silicon dioxide nanoparticle according to RNA-seq and microarray.	WBPaper00038491|pmid21647448
WBGene00017257		F08F1.3	Caenorhabditis elegans	protein_coding_gene	F08F1.3	CELE_F08F1.3	F08F1.3.1	N.A.	N.A.	N.A.	O17390	O17390	N.A.	NM_077030.5	NP_509431.2	X -0.034479	N.A.	N.A.	N.A.	gk287417|Substitution|Missense, gk287419|Substitution|Missense, gk405564|Substitution|Missense, gk471512|Substitution|Missense, gk787556|Substitution|Missense, gk899247|Substitution|Missense	N.A.	N.A.	dopaminergic neuron, intestine, pharyngeal muscle cell	N.A.	1-day post-L4 adult hermaphrodite Ce, 2-days post-L4 adult hermaphrodite Ce, 3-days post-L4 adult hermaphrodite Ce, 3-fold embryo Ce, 4-days post-L4 adult hermaphrodite Ce, adult Ce, adult hermaphrodite Ce, all stages Ce, blastula embryo Ce, embryo Ce, L1 larva Ce, L2d larva Ce, L3 larva Ce, L4 larva Ce, larva Ce	N.A.	N.A.	integral component of membrane, "membrane"	N.A.	Predicted to be located in membrane. Predicted to be integral component of membrane.	Enriched in dopaminergic neuron, intestine and pharyngeal muscle cell according to tiling array and RNA-seq. Affected by daf-16, smgl-1, wrn-1, daf-2, skn-1, cox-5B, glh-4, glh-1, pgl-1, pgl-3, emb-4, sma-4, elt-2, elt-7, nuo-6, aak-1, aak-2, ints-4, mex-3, sin-3, malt-1, nfki-1, ilc-17.1, hira-1, endu-2, daf-18, daf-19, eat-2 and hsp-6 according to microarray and RNA-seq. Affected by silicon dioxide nanoparticle, Atrazine and Humic Substances according to microarray.	N.A.
WBGene00012672		Y39B6A.10	Caenorhabditis elegans	protein_coding_gene	Y39B6A.10	Y39B6B.w, Y39B6B.w, CELE_Y39B6A.10	Y39B6A.10.1	N.A.	N.A.	N.A.	Q9NET7	Q9NET7	N.A.	NM_171598.5	NP_741688.1	V 20.204849	N.A.	N.A.	N.A.	gk381879|Substitution|Missense, gk474418|Substitution|Missense, gk483178|Substitution|Missense, gk519128|Substitution|Missense, gk956804|Substitution|Missense	zen-4|Physical	N.A.	germ line	N.A.	1-day post-L4 adult hermaphrodite Ce, 2-days post-L4 adult hermaphrodite Ce, 3-days post-L4 adult hermaphrodite Ce, 4-cell embryo Ce, 4-days post-L4 adult hermaphrodite Ce, 6-days post-L4 adult hermaphrodite Ce, 7-10 days post-L4 adult hermaphrodite Ce, adult Ce, adult hermaphrodite Ce, adult male Ce, blastula embryo Ce, dauer larva Ce, embryo Ce, L1 larva Ce, L2 larva Ce, L2d larva Ce, L3 larva Ce, L4 larva Ce	N.A.	N.A.	integral component of membrane, "membrane"	N.A.	Predicted to be located in membrane. Predicted to be integral component of membrane.	Enriched in germ line according to RNA-seq. Affected by cyc-1, sma-2, sma-4, smg-2, tatn-1, fbf-1, puf-8, gld-2, tdp-1, npr-1, jmjd-3.1, mir-34, glp-1, glh-4, glh-1, pgl-1, pgl-3, fog-2, emb-4, hrde-1, hpl-2, hmg-3, pmt-2, atfs-1, nhl-2, rrf-3, hsp-6, aak-1, aak-2, smn-1, iff-1, mex-1, mex-3, sin-3, spn-4, srbc-48, hira-1, set-2, ikb-1, nfki-1, hlh-11, spr-1, unc-30, sir-2.1, dpy-9, dpy-10, osm-8, mir-243, lin-54, isp-1, nuo-6 and pmk-1 according to microarray, RNA-seq and proteomic study. Affected by hydrogen sulfide, manganese chloride, Alovudine, stavudine, Zidovudine, metformin, Sirolimus, Rifampin, allantoin, Progesterone, resveratrol, Quercetin, Hydrolyzable Tannins and paraquat according to microarray and RNA-seq.	N.A.
WBGene00013037		Y49E10.18	Caenorhabditis elegans	protein_coding_gene	Y49E10.18	CELE_Y49E10.18	Y49E10.18.1	CEOP3798	CE33877	CE33877|HMMPANTHER:PTHR45908|HMMPANTHER:PTHR45908:SF17|PFAM:PF01764|SUPERFAMILY:SSF53474|INTERPRO:IPR002921|INTERPRO:IPR029058|Active_site	Q9XTU3	Q9XTU3	TF315298	NM_067222.5	NP_499623.2	III 17.858500	N.A.	N.A.	N.A.	gk188404|Substitution|Missense, gk516045|Substitution|Missense, gk630627|Substitution|Missense, gk701798|Substitution|Missense, gk727991|Substitution|Missense, gk814818|Substitution|Missense	N.A.	N.A.	head mesodermal cell, intestine, OLL, PVD	N.A.	1-day post-L4 adult hermaphrodite Ce, 2-days post-L4 adult hermaphrodite Ce, 24-cell embryo Ce, 3-days post-L4 adult hermaphrodite Ce, 4-days post-L4 adult hermaphrodite Ce, 5-days post-L4 adult hermaphrodite Ce, 6-days post-L4 adult hermaphrodite Ce, 7-10 days post-L4 adult hermaphrodite Ce, 7-days post-L4 adult hermaphrodite Ce, 9-days post-L4 adult hermaphrodite Ce, adult Ce, adult hermaphrodite Ce, all stages Ce, blastula embryo Ce, dauer larva Ce, embryo Ce, L1 larva Ce, L2 larva Ce, L2d larva Ce, L3 larva Ce, L4 larva Ce, larva Ce	N.A.	N.A.	lipid metabolic process	N.A.	Predicted to be involved in lipid metabolic process.	Enriched in PVD, OLL, intestine and head mesodermal cell according to microarray, tiling array and RNA-seq. Affected by daf-12, cyc-1, age-1, smgl-1, eat-2, set-2, wrn-1, aak-2, crtc-1, mdt-15, daf-16, tcer-1, elt-2, npr-1, hyl-2, hsf-1, rbr-2, mir-60, chd-3, let-418, set-25, met-2, mir-34, elli-1, dpy-21, glh-4, glh-1, pgl-1, pgl-3, alg-2, sta-1, sma-2, sma-4, elt-7, alg-1, egl-9, flr-4, daf-2, damt-1, nhl-2, pals-22, pals-25, ints-2, hsp-6, zip-3, sek-1, aak-1, ceh-60, nmad-1, spc-1, unc-70, numr-1, numr-2, nhr-14, mex-1, mex-3, spn-4, wdr-5.1, npr-8, mrps-5, srbc-48, rnp-6, cox-5B, hlh-11, swsn-1, atfs-1, prx-5, unc-30, hda-1, ubc-9, nhr-49, csr-1, slr-2, dpy-9, dpy-10, osm-7, osm-8, osm-11, mir-243, cdk-4, cyd-1, tdp-1, mir-35, ain-2 and nasp-1 according to microarray and RNA-seq. Affected by methylmercuric chloride, Mercuric Chloride, rotenone, Rifampin, D-glucopyranose, 4-bromodiphenyl ether, Alovudine, stavudine, Psoralens, allantoin, antimycin, graphene oxide, paraquat, stearic acid, sucrose, fluvastatin, silicon dioxide nanoparticle, Cry5B, Chlorpyrifos, Diazinon, Hydrolyzable Tannins, Humic Substances, Colistin, dafa#1 and Sirolimus according to microarray and RNA-seq.	WBPaper00058665|pmid31576668
WBGene00015822		C16B8.2	Caenorhabditis elegans	protein_coding_gene	C16B8.2	CELE_C16B8.2	C16B8.2.1	N.A.	CE53424	CE53424|SUPERFAMILY:SSF57184|INTERPRO:IPR009030	Q18042	Q18042	N.A.	NM_001373273.3	NP_001359866.1	X -8.850774	N.A.	N.A.	N.A.	gk277082|Substitution|Missense, gk277084|Substitution|Missense, gk277090|Substitution|Missense, gk277091|Substitution|Missense, gk337292|Substitution|Missense, gk367313|Substitution|Missense, gk464346|Substitution|Missense, gk465003|Substitution|Missense, gk519163|Substitution|Missense, gk589629|Substitution|Missense, gk605976|Substitution|Missense, gk631938|Substitution|Missense, gk677495|Substitution|Missense, gk720970|Substitution|Missense, gk749202|Substitution|Missense, gk778839|Substitution|Missense, gk788203|Substitution|Missense, gk802731|Substitution|Missense, gk906882|Substitution|Missense, gk929494|Substitution|Missense, gk953472|Substitution|Missense	rpy-1|Physical	N.A.	PLM, RIM	N.A.	1-day post-L4 adult hermaphrodite Ce, 2-days post-L4 adult hermaphrodite Ce, 3-days post-L4 adult hermaphrodite Ce, 4-cell embryo Ce, 5-days post-L4 adult hermaphrodite Ce, adult Ce, adult hermaphrodite Ce, all stages Ce, blastula embryo Ce, dauer larva Ce, embryo Ce, L1 larva Ce, L2 larva Ce, L2d larva Ce, L3 larva Ce, L4 larva Ce	N.A.	N.A.	N.A.	N.A.	Enriched in PLM and RIM based on RNA-seq studies. Is affected by several genes including daf-16\; daf-2\; and daf-12 based on microarray and RNA-seq studies. Is affected by twelve chemicals including Mercuric Chloride\; rotenone\; and stavudine based on microarray and RNA-seq studies. Is predicted to encode a protein with the following domain: Growth factor receptor cysteine-rich domain superfamily.	Enriched in PLM and RIM according to RNA-seq. Affected by nhr-114, eat-2, nhr-62, ubc-9, clk-1, mir-34, daf-12, daf-16, dpy-21, smg-2, cox-5B, dpy-7, hmg-3, thoc-5, daf-2, spc-1, unc-70, ints-4, mex-1, mex-3, sin-3, spn-4, srbc-48, set-2, bcat-1, hlh-11, spr-1, csr-1, sir-2.1 and tdp-1 according to microarray and RNA-seq. Affected by Mercuric Chloride, rotenone, stavudine, Zidovudine, Psoralens, allantoin, metformin, Sirolimus, Tunicamycin, dibromoacetic acid, Colistin and silicon dioxide nanoparticle according to microarray and RNA-seq.	N.A.
WBGene00016171		C27F2.10	Caenorhabditis elegans	protein_coding_gene	C27F2.10	CELE_C27F2.10	C27F2.10.1	N.A.	CE29189	CE29189|HMMPANTHER:PTHR12732|HMMPANTHER:PTHR12732:SF0|PFSCAN:PS50250|PFAM:PF01399|INTERPRO:IPR000717|INTERPRO:IPR036388|INTERPRO:IPR045114	Q95QU0	Q95QU0	TF106136	NM_065656.9	NP_498057.1	III -2.272402	N.A.	dumpy, embryonic lethal, larval arrest, locomotion variant, organism development variant, organism morphology variant, reduced brood size, slow growth, sterile progeny	lethal, sterile	tm3507|Deletion|Frameshift, gk173793|Substitution|Missense, gk343526|Substitution|Missense, gk398673|Substitution|Missense, gk800665|Substitution|Missense, gk816116|Substitution|Missense, gk834371|Substitution|Missense, h7964|Substitution|Missense	bar-1|Genetic, egl-15|Genetic, puf-8|Physical	pharynx	germ line, germline precursor cell	adult Ce, larva Ce	1-day post-L4 adult hermaphrodite Ce, 10-days post-L4 adult hermaphrodite Ce, 2-days post-L4 adult hermaphrodite Ce, 20-days post-L4 adult hermaphrodite Ce, 3-days post-L4 adult hermaphrodite Ce, 3-fold embryo Ce, 4-days post-L4 adult hermaphrodite Ce, 6-days post-L4 adult hermaphrodite Ce, 7-10 days post-L4 adult hermaphrodite Ce, adult Ce, adult hermaphrodite Ce, adult male Ce, all stages Ce, blastula embryo Ce, dauer larva Ce, embryo Ce, L1 larva Ce, L2 larva Ce, L3 larva Ce, L4 larva Ce	N.A.	HGNC:25653|OrthoInspector;EnsEMBL-Compara;OMA;Hieranoid;PhylomeDB;Inparanoid;Panther;OrthoFinder;Roundup;TreeFam	double-stranded DNA binding, "nuclear retention of pre-mRNA at the site of transcription", "poly(A)+ mRNA export from nucleus", "posttranscriptional tethering of RNA polymerase II gene DNA at nuclear periphery", "RNA binding", "transcription elongation from RNA polymerase II promoter", "transcription export complex 2"	N.A.	Predicted to enable RNA binding activity and double-stranded DNA binding activity. Predicted to be involved in RNA localization\; posttranscriptional tethering of RNA polymerase II gene DNA at nuclear periphery\; and transcription elongation from RNA polymerase II promoter. Predicted to be part of transcription export complex 2. Is an ortholog of human PCID2 (PCI domain containing 2).	Enriched in germ line and germline precursor cell according to RNA-seq. Affected by tatn-1, clk-1, npr-1, jmjd-3.1, mir-34, glh-4, glh-1, pgl-1, pgl-3, vgln-1, emb-4, sma-2, sma-4, daf-2, flr-4, pals-22, atf-7, pmk-1, his-72, iff-1, sin-3, srbc-48, hlh-11, sir-2.1 and mir-243 according to RNA-seq and microarray. Affected by D-glucose, Zidovudine, Rifampin, allantoin, resveratrol and Atrazine according to RNA-seq and microarray.	WBPaper00038491|pmid21647448, WBPaper00055090|pmid30120140, WBPaper00061947|pmid34553761
WBGene00017274		F08F8.9	Caenorhabditis elegans	protein_coding_gene	F08F8.9	CELE_F08F8.9	F08F8.9a.1, F08F8.9b.1, F08F8.9c.1	CEOP3428	N.A.	N.A.	H2KZP2, H2KZP3, Q95ZV9	Q95ZV9	TF350125	NM_066222.8, NM_066221.7, NM_001382914.2	NP_498622.1, NP_498623.1, NP_001370644.1	III -0.749144	N.A.	lysosome morphology variant	N.A.	gk178255|Substitution|Missense, gk178256|Substitution|Missense, gk382877|Substitution|Missense, gk386841|Substitution|Missense, gk416610|Substitution|Missense, gk578948|Substitution|Missense, gk630193|Substitution|Missense, gk751985|Substitution|Missense, gk768569|Substitution|Missense, gk799221|Substitution|Missense, gk843882|Substitution|Missense	alp-1|Physical, cmd-1|Physical, hda-1|Physical, hmg-3|Physical, nrde-2|Physical, smn-1|Physical, T04C9.1|Physical	intestine	body wall muscle cell, germ line	adult Ce, larva Ce	1-day post-L4 adult hermaphrodite Ce, 2-days post-L4 adult hermaphrodite Ce, 6-days post-L4 adult hermaphrodite Ce, 7-10 days post-L4 adult hermaphrodite Ce, adult Ce, adult hermaphrodite Ce, adult male Ce, all stages Ce, dauer larva Ce, L1 larva Ce, L2 larva Ce, L2d larva Ce, L3 larva Ce, L4 larva Ce, larva Ce	N.A.	N.A.	protein binding	N.A.	Enriched in body wall muscle cell and germ line based on tiling array and RNA-seq studies. Is affected by several genes including daf-16\; hsf-1\; and aak-2 based on microarray\; RNA-seq\; and proteomic studies. Is affected by five chemicals including D-glucose\; stavudine\; and Zidovudine based on RNA-seq and microarray studies.	Enriched in body wall muscle cell and germ line according to tiling array and RNA-seq. Affected by cyc-1, sma-2, aak-2, tatn-1, daf-16, cox-5B, hsf-1, mir-34, vgln-1, sma-4, isp-1, nuo-6, hmg-3, nhl-2, aak-1, mrps-5, hlh-11, unc-30, nath-10, hda-1 and alg-1 according to microarray, RNA-seq and proteomic study. Affected by D-glucose, stavudine, Zidovudine, Chlorpyrifos and Diazinon according to RNA-seq and microarray.	WBPaper00028478|pmid16964508
WBGene00018006		gpaa-1	Caenorhabditis elegans	protein_coding_gene	F33D11.9	hpo-3, CELE_F33D11.9	F33D11.9a.1, F33D11.9a.2, F33D11.9a.3, F33D11.9a.4, F33D11.9a.5, F33D11.9b.1, F33D11.9c.1, F33D11.9d.1, F33D11.9e.1, F33D11.9f.1, F33D11.9g.1, F33D11.9h.1, F33D11.9i.1, F33D11.9j.1	CEOP1284	CE37904, CE30527, CE51285, CE51254, CE51478, CE09899, CE51400, CE51287, CE51513	CE37904|HMMPANTHER:PTHR13304|HMMPANTHER:PTHR13304:SF0|PFAM:PF04114|INTERPRO:IPR007246, CE30527|HMMPANTHER:PTHR13304|PFAM:PF04114|INTERPRO:IPR007246, CE51285|HMMPANTHER:PTHR13304|PFAM:PF04114|INTERPRO:IPR007246, CE51254|HMMPANTHER:PTHR13304|PFAM:PF04114|INTERPRO:IPR007246, CE51478|HMMPANTHER:PTHR13304|PFAM:PF04114|INTERPRO:IPR007246, CE09899|PFAM:PF04114|INTERPRO:IPR007246, CE51400|HMMPANTHER:PTHR13304:SF0|HMMPANTHER:PTHR13304|PFAM:PF04114|INTERPRO:IPR007246, CE51287|PFAM:PF04114|INTERPRO:IPR007246, CE51513|HMMPANTHER:PTHR13304:SF0|HMMPANTHER:PTHR13304|PFAM:PF04114|INTERPRO:IPR007246	A0A131MBD4, A0A131MBI5, A0A131MBA2, Q95X60, A0A131MCX4, A0A131MBB0, A0A131MCK4, O44780, A0A131MC59, A0A131MCQ6	Q95X60	TF313030	NM_001322680.3, NM_001380402.1, NM_001322683.3, NM_001380403.1, NM_001380401.1, NM_001322684.3, NM_001322681.3, NM_001322682.3, NM_001322677.3, NM_001392367.1	NP_001367611.1, NP_001379761.1, NP_001309528.1, NP_001309526.1, NP_001309527.1, NP_001309530.1, NP_001368590.1, NP_001309529.1, NP_001309523.1, NP_001368589.1	I 0.47 +/- 0.00	cenix:125-g6, mv_F33D11.9b, mv_F33D11.9a, sjj_F33D11.9|I-2P19	Bacillus thuringiensis toxin hypersensitive, oogenesis variant, pore forming toxin hypersensitive, sterile progeny	N.A.	gk111916|Substitution|Missense, gk501377|Substitution|Missense, gk510555|Substitution|Missense, gk536677|Substitution|Missense, gk544210|Substitution|Missense, gk555429|Substitution|Missense, gk849813|Substitution|Missense, gk861349|Substitution|Missense, gk900312|Substitution|Missense	N.A.	N.A.	germ line, germline precursor cell, intestine, NSM, somatic gonad precursor	N.A.	1-day post-L4 adult hermaphrodite Ce, 2-days post-L4 adult hermaphrodite Ce, 3-days post-L4 adult hermaphrodite Ce, 4-days post-L4 adult hermaphrodite Ce, 5-days post-L4 adult hermaphrodite Ce, 6-days post-L4 adult hermaphrodite Ce, adult Ce, adult hermaphrodite Ce, adult male Ce, all stages Ce, blastula embryo Ce, dauer larva Ce, embryo Ce, L1 larva Ce, L2 larva Ce, L3 larva Ce, L4 larva Ce	N.A.	HGNC:4446|OrthoInspector;EnsEMBL-Compara;Hieranoid;PhylomeDB;Inparanoid;Panther;OrthoFinder;Roundup;TreeFam	attachment of GPI anchor to protein, "GPI-anchor transamidase complex", "integral component of membrane", "membrane"	N.A.	Predicted to be involved in attachment of GPI anchor to protein. Predicted to be located in membrane. Predicted to be integral component of membrane. Predicted to be part of GPI-anchor transamidase complex. Is an ortholog of human GPAA1 (glycosylphosphatidylinositol anchor attachment 1).	Enriched in germline precursor cell, germ line, NSM, somatic gonad precursor and intestine according to tiling array, RNA-seq and microarray. Affected by cgh-1, isp-1, tatn-1, lem-2, emr-1, jmjd-3.1, hsf-1, glh-4, glh-1, pgl-1, pgl-3, emb-4, sma-2, sma-4, nhl-2, pals-22, aak-1, aak-2, sin-3, srbc-48, bcat-1, hlh-11, spr-1, unc-30, sir-2.1, ain-2, dpy-10, fbf-1, mir-243, hcf-1, daf-2 and nuo-6 according to microarray and RNA-seq. Affected by Zidovudine, metformin, Chlorpyrifos, Diazinon, Hydrolyzable Tannins, paraquat, Sirolimus and silicon dioxide nanoparticle according to RNA-seq and microarray.	WBPaper00031852|pmid18454200, WBPaper00038491|pmid21647448, WBPaper00045573|pmid25091817, WBPaper00055090|pmid30120140
WBGene00020396		T10B5.10	Caenorhabditis elegans	protein_coding_gene	T10B5.10	CELE_T10B5.10	T10B5.10c, T10B5.10a.1, T10B5.10b.1	N.A.	CE45459, CE50937	CE45459|HMMPANTHER:PTHR11909:SF411|HMMPANTHER:PTHR11909|PFSCAN:PS50808|PFAM:PF02892|INTERPRO:IPR003656, CE50937|HMMPANTHER:PTHR11909|HMMPANTHER:PTHR11909:SF411|PFSCAN:PS50808|PFAM:PF02892|INTERPRO:IPR003656	Q86S30, A0A0K3ASV3	Q86S30	N.A.	NM_001392485.1, NR_132518.1, NM_001380606.1	NP_001368568.1, NP_001380083.1	V -16.966101	N.A.	N.A.	N.A.	gk227710|Substitution|Missense, gk444557|Substitution|Missense, gk445907|Substitution|Missense, gk581457|Substitution|Missense, gk674642|Substitution|Missense, gk749948|Substitution|Missense, gk859203|Substitution|Missense, gk889792|Substitution|Missense	hsf-2|Physical, ing-3|Physical, mep-1|Physical	N.A.	somatic gonad precursor, Z1, Z4	N.A.	1-day post-L4 adult hermaphrodite Ce, 2-days post-L4 adult hermaphrodite Ce, 3-days post-L4 adult hermaphrodite Ce, 4-cell embryo Ce, 5-days post-L4 adult hermaphrodite Ce, 6-days post-L4 adult hermaphrodite Ce, adult Ce, adult hermaphrodite Ce, all stages Ce, blastula embryo Ce, dauer larva Ce, embryo Ce, L1 larva Ce, L2 larva Ce, L2d larva Ce, L3 larva Ce, L4 larva Ce	N.A.	N.A.	DNA binding, "metal ion binding"	N.A.	Predicted to enable DNA binding activity and metal ion binding activity.	Enriched in Z4, Z1 and somatic gonad precursor according to RNA-seq. Affected by rsr-2, lem-2, emr-1, dpy-21, daf-12, daf-16, glh-4, glh-1, pgl-1, pgl-3, alg-1, alg-2, lin-22, set-9, set-26, hpl-2, hmg-3, spt-16, adr-2, eat-2, pry-1, atfs-1, nuo-6, rrf-3, ints-1, hsp-6, mdt-15, sek-1, aak-1, aak-2, unc-70, ints-4, numr-1, numr-2, mex-1, mex-3, sin-3, spn-4, npr-8, mrps-5, daf-3, wdr-23, srbc-48, set-2, cox-5B, isp-1, ikb-1, nfki-1, bcat-1, unc-30, hda-1, ubc-9, nhr-49 and mir-243 according to RNA-seq and microarray. Affected by methylmercury hydroxide, Alovudine, stavudine, Zidovudine, Psoralens, allantoin, metformin, Sirolimus, Rifampin, glycine, silicon dioxide nanoparticle and Colistin according to RNA-seq and microarray.	N.A.
WBGene00018387		F43C11.10	Caenorhabditis elegans	protein_coding_gene	F43C11.10	CELE_F43C11.10	F43C11.10.1	N.A.	N.A.	N.A.	Q9U5B6	Q9U5B6	N.A.	NM_061849.7	NP_494250.3	II -13.832470	N.A.	N.A.	N.A.	gk135846|Substitution|Missense, gk668119|Substitution|Missense, gk890499|Substitution|Missense, gk898228|Substitution|Missense, gk926269|Substitution|Missense	N.A.	N.A.	N.A.	N.A.	N.A.	N.A.	N.A.	N.A.	N.A.	Is affected by several genes including daf-2\; eat-2\; and mir-35 based on tiling array\; microarray\; and RNA-seq studies. Is affected by metformin\; Sirolimus\; and Ag nanoparticles based on RNA-seq studies.	Affected by rsr-2, ubc-9, adr-1, daf-2, eat-2 and mir-35 according to tiling array, microarray and RNA-seq. Affected by metformin, Sirolimus and Ag nanoparticles according to RNA-seq.	N.A.
WBGene00022411		Y102A11A.1	Caenorhabditis elegans	protein_coding_gene	Y102A11A.1	CELE_Y102A11A.1	Y102A11A.1.1	N.A.	CE26480	CE26480|PFSCAN:PS51257	Q95XJ6	Q95XJ6	N.A.	NM_075977.3	NP_508378.1	X -17.070520	N.A.	N.A.	N.A.	gk272688|Substitution|Missense, gk272689|Substitution|Nonsense, gk272690|Substitution|Missense, gk272691|Substitution|Missense, gk401452|Substitution|Missense, gk421526|Substitution|Missense, gk435873|Substitution|Missense, gk516209|Substitution|Missense, gk553531|Substitution|Missense, gk655110|Substitution|Missense, gk695002|Substitution|Missense, gk722436|Substitution|Missense, gk834598|Substitution|Missense	N.A.	N.A.	intestine, muscle cell, OLL, PVD	N.A.	1-cell embryo Ce, 1-day post-L4 adult hermaphrodite Ce, 2-days post-L4 adult hermaphrodite Ce, 24-cell embryo Ce, 3-days post-L4 adult hermaphrodite Ce, 4-days post-L4 adult hermaphrodite Ce, 7-10 days post-L4 adult hermaphrodite Ce, adult Ce, adult hermaphrodite Ce, all stages Ce, dauer larva Ce, embryo Ce, L1 larva Ce, L2 larva Ce, L3 larva Ce, L4 larva Ce, larva Ce	N.A.	N.A.	integral component of membrane, "membrane"	N.A.	Predicted to be located in membrane. Predicted to be integral component of membrane.	Enriched in PVD, OLL, intestine and muscle cell according to microarray, tiling array and RNA-seq. Affected by cyc-1, wdr-23, prg-1, mdt-15, npr-1, chd-3, let-418, dpy-21, mir-34, glh-4, glh-1, pgl-1, pgl-3, emb-4, elt-2, elt-7, daf-2, flr-4, eat-2, nhl-2, lin-29, set-6, baz-2, daf-1, egl-43, set-2, atfs-1, csr-1, slr-2 and tdp-1 according to microarray and RNA-seq. Affected by rotenone, D-glucopyranose, stavudine, Psoralens, allantoin, metformin, Sirolimus, Rifampin, Cry5B and paraquat according to RNA-seq and microarray.	N.A.
WBGene00011612		chkr-1	Caenorhabditis elegans	protein_coding_gene	T08D2.7	CELE_T08D2.7	T08D2.7.1	N.A.	CE28251	CE28251|HMMPANTHER:PTHR44167|HMMPANTHER:PTHR44167:SF9|PFSCAN:PS50011|PFSCAN:PS50006|SCANPROSITE:PS00107|SCANPROSITE:PS00108|SMART:SM00220|PFAM:PF00498|PFAM:PF00069|SUPERFAMILY:SSF56112|SUPERFAMILY:SSF49879|INTERPRO:IPR000253|INTERPRO:IPR000719|INTERPRO:IPR008984|INTERPRO:IPR011009|Active_site	A4F324	A4F324	TF101082	NM_075659.2	NP_508060.1	X -20.56	mv_T08D2.8, cenix:212-d2, mv_T08D2.7, sjj_T08D2.7|V-13E12, cenix:215-g4_1	crossover defective, high incidence male progeny, lethal, meiosis variant, sterile progeny, synapsis defective	N.A.	gk268580|Substitution|Missense, gk324730|Substitution|Missense, gk488902|Substitution|Missense, gk720003|Substitution|Missense, gk807185|Substitution|Missense, gk833095|Substitution|Missense, gk865631|Substitution|Missense, gk955638|Substitution|Missense	N.A.	N.A.	germline precursor cell	adult Ce, L3 larva Ce, L4 larva Ce	1-cell embryo Ce, 1-day post-L4 adult hermaphrodite Ce, 2-days post-L4 adult hermaphrodite Ce, 3-days post-L4 adult hermaphrodite Ce, 6-days post-L4 adult hermaphrodite Ce, 7-10 days post-L4 adult hermaphrodite Ce, adult Ce, adult hermaphrodite Ce, dauer larva Ce, L1 larva Ce, L2d larva Ce, L3 larva Ce, L4 larva Ce	breast cancer|By Orthology, male breast cancer|By Orthology, embryonal carcinoma|By Orthology, osteosarcoma|By Orthology, seminoma|By Orthology, congestive heart failure|By Orthology, colorectal cancer|By Orthology, urinary bladder cancer|By Orthology, Li-Fraumeni syndrome 2|By Orthology	HGNC:16627|OrthoInspector;EnsEMBL-Compara;Hieranoid;PhylomeDB;Inparanoid;Panther;Roundup;TreeFam	ATP binding, "cytoplasm", "mitotic DNA damage checkpoint signaling", "nucleotide binding", "nucleus", "protein kinase activity", "protein phosphorylation", "protein serine/threonine kinase activity"	N.A.	Predicted to enable protein serine\/threonine kinase activity. Predicted to be involved in mitotic DNA damage checkpoint signaling. Predicted to be located in cytoplasm and nucleus. Human ortholog(s) of this gene implicated in several diseases, including Li-Fraumeni syndrome 2\; germ cell cancer (multiple)\; and male breast cancer. Is an ortholog of human CHEK2 (checkpoint kinase 2).	Enriched in germline precursor cell according to RNA-seq. Affected by age-1, sma-2, tatn-1, drh-3, tdp-1, daf-2, daf-16, rbr-2, mafr-1, glh-4, glh-1, pgl-1, pgl-3, sma-4, ins-11, dlc-1, damt-1, ints-1, sek-1, daf-3, mut-16, simr-1, pqm-1, nfki-1, atfs-1, sir-2.1 and acs-3 according to microarray and RNA-seq. Affected by Psoralens, allantoin, Sirolimus, Rifampin, antimycin, Ag nanoparticles, silicon dioxide nanoparticle, acivicin and Chlorpyrifos according to RNA-seq and microarray.	WBPaper00011896|pmid N.A., WBPaper00027258|pmid18050405, WBPaper00038491|pmid21647448, WBPaper00048917|pmid26421844, WBPaper00055090|pmid30120140
WBGene00019444		frpr-11	Caenorhabditis elegans	protein_coding_gene	K06C4.8	CELE_K06C4.8	K06C4.8.1	N.A.	CE52110	CE52110|HMMPANTHER:PTHR47323|HMMPANTHER:PTHR47323:SF3|PFSCAN:PS50262|PRINTS:PR00237|SCANPROSITE:PS00237|PFAM:PF00001|SUPERFAMILY:SSF81321|INTERPRO:IPR000276	Q9GYH2	Q9GYH2	TF316702	NM_001356715.2	NP_001343679.1	V 1.71	mv_K06C4.8, cenix:65-d4, sjj2_K06C4.8|V-16K24	no induction of antimicrobial peptide expression after infection	N.A.	gk242198|Substitution|Missense, gk242202|Substitution|Missense, gk426784|Substitution|Missense, gk518368|Substitution|Missense, gk750005|Substitution|Missense, gk897419|Substitution|Missense	nlp-29|Regulatory	N.A.	ALM, DA neuron, intestine, neuron, PLM, sensory neuron, VA neuron	N.A.	1-cell embryo Ce, 1-day post-L4 adult hermaphrodite Ce, 2-days post-L4 adult hermaphrodite Ce, 3-days post-L4 adult hermaphrodite Ce, 3-fold embryo Ce, 4-days post-L4 adult hermaphrodite Ce, 6-days post-L4 adult hermaphrodite Ce, 7-10 days post-L4 adult hermaphrodite Ce, adult Ce, adult hermaphrodite Ce, all stages Ce, blastula embryo Ce, dauer larva Ce, embryo Ce, L1 larva Ce, L2 larva Ce, L3 larva Ce, L4 larva Ce, larva Ce	N.A.	N.A.	G protein-coupled receptor activity, "G protein-coupled receptor signaling pathway", "integral component of membrane", "IRE1-mediated unfolded protein response", "membrane", "signal transduction"	N.A.	Predicted to enable G protein-coupled receptor activity. Predicted to be involved in G protein-coupled receptor signaling pathway. Acts upstream of or within IRE1-mediated unfolded protein response. Predicted to be located in membrane. Predicted to be integral component of membrane.	Enriched in DA neuron, VA neuron, intestine, ALM, PLM, sensory neuron and neuron according to tiling array, microarray and RNA-seq. Affected by lin-15B, lin-35, eat-2, htz-1, daf-2, jmjd-3.1, dop-1, hsf-1, glh-4, glh-1, pgl-1, pgl-3, sma-2, sma-4, elt-2, elt-7, nhr-49, nuo-6, hmg-3, thoc-5, wdr-5.1, stt-3, daf-1, daf-3, srbc-48, unc-30, daf-18, csr-1, eri-1, dcr-1, daf-16, alg-1 and daf-19 according to microarray and RNA-seq. Affected by D-glucose, levamisole, Alovudine, stavudine, tert-Butylhydroperoxide, Tunicamycin, silicon dioxide nanoparticle and Sirolimus according to RNA-seq and microarray.	N.A.
WBGene00206423		Y41C4A.29	Caenorhabditis elegans	ncRNA_gene	Y41C4A.29	CELE_Y41C4A.29	Y41C4A.29	N.A.	N.A.	N.A.	N.A.	N.A.	N.A.	NR_052764.1	N.A.	III 11.796080	N.A.	N.A.	N.A.	N.A.	N.A.	N.A.	sensory neuron	N.A.	1-day post-L4 adult hermaphrodite Ce, 4-days post-L4 adult hermaphrodite Ce, 5-days post-L4 adult hermaphrodite Ce, 6-days post-L4 adult hermaphrodite Ce, L1 larva Ce, L2d larva Ce, L3 larva Ce, L4 larva Ce	N.A.	N.A.	N.A.	N.A.	Enriched in sensory neurons based on RNA-seq studies. Is affected by several genes including prg-1\; sma-2\; and spr-1 based on RNA-seq studies. Is affected by silicon dioxide nanoparticle based on microarray studies.	Enriched in sensory neuron according to RNA-seq. Affected by prg-1, sma-2, malt-1, nfki-1, ilc-17.1, bcat-1 and spr-1 according to RNA-seq. Affected by silicon dioxide nanoparticle according to microarray.	N.A.
WBGene00015509		C06A6.4	Caenorhabditis elegans	protein_coding_gene	C06A6.4	CELE_C06A6.4	C06A6.4c, C06A6.4a.1, C06A6.4b.1	N.A.	CE35224, CE37607	CE35224|HMMPANTHER:PTHR45892:SF1|HMMPANTHER:PTHR45892|PIRSF:PIRSF036696|SCANPROSITE:PS00758|TIGRFAM:TIGR01880|PFAM:PF01546|PFAM:PF07687|SUPERFAMILY:SSF55031|SUPERFAMILY:SSF53187|INTERPRO:IPR002933|INTERPRO:IPR010159|INTERPRO:IPR011650|INTERPRO:IPR036264|Active_site, CE37607|HMMPANTHER:PTHR45892|HMMPANTHER:PTHR45892:SF1|PIRSF:PIRSF036696|SCANPROSITE:PS00758|TIGRFAM:TIGR01880|PFAM:PF07687|PFAM:PF01546|SUPERFAMILY:SSF53187|SUPERFAMILY:SSF55031|INTERPRO:IPR002933|INTERPRO:IPR010159|INTERPRO:IPR011650|INTERPRO:IPR036264|Active_site	Q17686, Q5WRS4	Q5WRS4	TF313693	NR_131576.1, NM_001026129.9, NM_001026130.9	NP_001021301.1, NP_001021300.1	IV 3.491197	N.A.	N.A.	N.A.	gk206177|Substitution|Missense, gk376900|Substitution|Missense, gk439388|Substitution|Missense, gk448682|Substitution|Missense, gk684496|Substitution|Missense	dlg-1|Physical, rde-8|Physical, sec-6|Physical, smo-1|Physical	N.A.	coelomocyte, germ line, germline precursor cell, muscle cell	N.A.	1-day post-L4 adult hermaphrodite Ce, 10-days post-L4 adult hermaphrodite Ce, 2-days post-L4 adult hermaphrodite Ce, 3-days post-L4 adult hermaphrodite Ce, 6-days post-L4 adult hermaphrodite Ce, 7-10 days post-L4 adult hermaphrodite Ce, adult Ce, adult hermaphrodite Ce, all stages Ce, blastula embryo Ce, dauer larva Ce, embryo Ce, L1 larva Ce, L2 larva Ce, L2d larva Ce, L3 larva Ce, L4 larva Ce	N.A.	HGNC:177|OrthoInspector;EnsEMBL-Compara;OMA;Hieranoid;PhylomeDB;Inparanoid;Panther;OrthoFinder;Roundup	aminoacylase activity, "cellular amino acid metabolic process", "cytoplasm", "hydrolase activity", "organic substance metabolic process"	N.A.	Predicted to enable aminoacylase activity. Predicted to be involved in cellular amino acid metabolic process. Predicted to be located in cytoplasm. Is an ortholog of human ACY1 (aminoacylase 1).	Enriched in coelomocyte, germline precursor cell, germ line and muscle cell according to tiling array, RNA-seq and microarray. Affected by let-7, gld-1, daf-16, swsn-2.2, jmjd-3.1, jmjd-1.2, hsf-1, rbr-2, daf-12, dpy-21, glh-4, glh-1, pgl-1, pgl-3, atm-1, sma-2, sma-4, smo-1, sod-2, set-26, pals-22, pals-25, sek-1, aak-1, aak-2, iff-1, sin-3, mrps-5, spr-1, sir-2.1, nhr-25, isp-1 and nuo-6 according to proteomic study, RNA-seq and microarray. Affected by Zidovudine, Psoralens, allantoin, Sirolimus, metformin, Rifampin, Chlorpyrifos and Diazinon according to RNA-seq and microarray.	WBPaper00027342|pmid16626960, WBPaper00038491|pmid21647448, WBPaper00055090|pmid30120140
WBGene00009277		F30F8.10	Caenorhabditis elegans	protein_coding_gene	F30F8.10	CELE_F30F8.10	F30F8.10a.1, F30F8.10b.1, F30F8.10c.1, F30F8.10c.2, F30F8.10d.1, F30F8.10d.2, F30F8.10e.1, F30F8.10f.1	CEOP1424	CE41233, CE41234, CE54331, CE54326, CE37510, CE54334	CE41233|HMMPANTHER:PTHR14744|HMMPANTHER:PTHR14744:SF15|PFSCAN:PS51186|PFAM:PF00583|SUPERFAMILY:SSF55729|INTERPRO:IPR000182|INTERPRO:IPR016181|INTERPRO:IPR045141|Active_site, CE41234|HMMPANTHER:PTHR14744|HMMPANTHER:PTHR14744:SF15|PFSCAN:PS51186|PFAM:PF00583|SUPERFAMILY:SSF55729|INTERPRO:IPR000182|INTERPRO:IPR016181|INTERPRO:IPR045141|Active_site, CE54331|HMMPANTHER:PTHR14744|HMMPANTHER:PTHR14744:SF15|SUPERFAMILY:SSF55729|INTERPRO:IPR016181|INTERPRO:IPR045141, CE54326|HMMPANTHER:PTHR14744:SF15|HMMPANTHER:PTHR14744|SUPERFAMILY:SSF55729|INTERPRO:IPR016181|INTERPRO:IPR045141, CE37510|HMMPANTHER:PTHR14744|HMMPANTHER:PTHR14744:SF15|PFSCAN:PS51186|PFAM:PF00583|SUPERFAMILY:SSF55729|INTERPRO:IPR000182|INTERPRO:IPR016181|INTERPRO:IPR045141, CE54334|HMMPANTHER:PTHR14744:SF15|HMMPANTHER:PTHR14744|PFSCAN:PS51186|PFAM:PF00583|SUPERFAMILY:SSF55729|INTERPRO:IPR000182|INTERPRO:IPR016181|INTERPRO:IPR045141	A0A8D8EIT0, Q7YX26, A0A8D7ZEW2, A0A8D8EJ76, A5JYV6, A0A8D8EJE0	Q7YX26	TF323980	NM_001395343.1, NM_001395344.1, NM_001392613.1, NM_001395345.1, NM_001395346.1, NM_001128995.3	NP_001382269.1, NP_001379473.1, NP_001382268.1, NP_001382266.1, NP_001122467.1, NP_001382267.1	I 2.374736	N.A.	dauer lifespan extended, transgene expression reduced	N.A.	gk318068|Substitution|Missense, gk633727|Substitution|Missense, gk661692|Substitution|Missense, gk899324|Substitution|Missense	N.A.	N.A.	AVK, germ line, intestine, neuron, somatic gonad precursor	N.A.	1-day post-L4 adult hermaphrodite Ce, 10-days post-L4 adult hermaphrodite Ce, 20-days post-L4 adult hermaphrodite Ce, 3-days post-L4 adult hermaphrodite Ce, 6-days post-L4 adult hermaphrodite Ce, adult Ce, adult hermaphrodite Ce, adult male Ce, all stages Ce, blastula embryo Ce, dauer larva Ce, embryo Ce, L1 larva Ce, L2 larva Ce, L3 larva Ce, L4 larva Ce, larva Ce	N.A.	HGNC:25875|OrthoInspector;EnsEMBL-Compara;OMA;Hieranoid;PhylomeDB;Inparanoid;Panther;OrthoFinder;Roundup;TreeFam	Golgi membrane, "histone acetyltransferase activity", "histone H3 acetylation", "histone H4 acetylation", "N-acetyltransferase activity", "N-terminal peptidyl-methionine acetylation", "peptide alpha-N-acetyltransferase activity", "transferase activity"	N.A.	Predicted to enable histone acetyltransferase activity and peptide alpha-N-acetyltransferase activity. Predicted to be involved in N-terminal peptidyl-methionine acetylation\; histone H3 acetylation\; and histone H4 acetylation. Predicted to be located in Golgi membrane. Is an ortholog of human NAA60 (N-alpha-acetyltransferase 60, NatF catalytic subunit).	Enriched in neuron, germ line, AVK, somatic gonad precursor and intestine according to tiling array, RNA-seq and microarray. Affected by lin-39, smg-2, tatn-1, gld-2, jmjd-3.1, hsf-1, hlh-30, emb-4, sma-2, sma-4, fbf-2, fbf-1, sin-3, egl-43, srbc-48, hlh-11, atfs-1, spr-1, unc-30 and sir-2.1 according to RNA-seq and microarray. Affected by Cry5B, Zidovudine, metformin, allantoin, Sirolimus and resveratrol according to RNA-seq and microarray.	WBPaper00038491|pmid21647448, WBPaper00055090|pmid30120140
WBGene00013232		faah-4	Caenorhabditis elegans	protein_coding_gene	Y56A3A.12	CELE_Y56A3A.12	Y56A3A.12a.1, Y56A3A.12a.2, Y56A3A.12a.3, Y56A3A.12b.1, Y56A3A.12b.2	CEOP3736	CE24467, CE24468	CE24467|HMMPANTHER:PTHR45847:SF1|HMMPANTHER:PTHR45847|SCANPROSITE:PS00571|PFAM:PF01425|SUPERFAMILY:SSF75304|INTERPRO:IPR023631|INTERPRO:IPR036928|Active_site, CE24468|HMMPANTHER:PTHR45847:SF1|HMMPANTHER:PTHR45847|PIRSF:PIRSF001221|SCANPROSITE:PS00571|PFAM:PF01425|SUPERFAMILY:SSF75304|INTERPRO:IPR023631|INTERPRO:IPR036928	Q9U217	Q9U217	TF314455	NM_001392214.1, NM_067144.7	NP_001379259.1, NP_499545.1	III 13.30 +/- 0.00	sjj_Y56A3A.12B|III-6I23, sjj_Y56A3A.12A|III-6I21, mv_Y56A3A.12B, smd_Y56A3A.12B, cenix:225-e1, cenix:332-c2, mv_Y56A3A.12A, TH:332C2	N.A.	N.A.	gk187147|Substitution|Missense, gk187151|Substitution|Missense, gk187152|Substitution|Nonsense, gk187161|Substitution|Missense, gk187165|Substitution|Missense, gk444924|Substitution|Missense, gk478475|Substitution|Nonsense, gk489652|Substitution|Missense, gk492662|Substitution|Missense, gk525862|Substitution|Missense, gk533371|Substitution|Missense, gk540750|Substitution|Missense, gk559196|Substitution|Missense, gk561844|Substitution|Missense, gk562993|Substitution|Missense, gk569379|Substitution|Missense, gk599824|Substitution|Missense, gk638238|Substitution|Missense, gk748102|Substitution|Missense, gk766187|Substitution|Missense, gk929862|Substitution|Missense, otn5141|Substitution|Missense	cey-4|Physical, egl-9|Genetic, magi-1|Physical, ptrn-1|Physical, smo-1|Physical, unc-119|Physical, zen-4|Physical	N.A.	body wall musculature, germline precursor cell, head mesodermal cell	N.A.	1-cell embryo Ce, 1-day post-L4 adult hermaphrodite Ce, 2-days post-L4 adult hermaphrodite Ce, 3-days post-L4 adult hermaphrodite Ce, 3-fold embryo Ce, 4-cell embryo Ce, 7-10 days post-L4 adult hermaphrodite Ce, adult Ce, adult hermaphrodite Ce, all stages Ce, dauer larva Ce, embryo Ce, L1 larva Ce, L2 larva Ce, L3 larva Ce, L4 larva Ce, oocyte-laying stage adult hermaphrodite Ce	substance-related disorder|By Orthology	HGNC:3553|OMA;Panther;EnsEMBL-Compara	acylglycerol lipase activity, "amidase activity", "anandamide amidohydrolase activity", "carboxylic ester hydrolase activity", "fatty acid amide hydrolase activity", "fatty acid catabolic process", "hydrolase activity", "lipid catabolic process", "lipid metabolic process", "oleamide hydrolase activity"	N.A.	Predicted to enable amidase activity and fatty acid amide hydrolase activity. Predicted to be involved in fatty acid catabolic process. Human ortholog(s) of this gene implicated in obesity and substance-related disorder. Is an ortholog of human FAAH (fatty acid amide hydrolase).	Enriched in germline precursor cell, head mesodermal cell and body wall musculature according to RNA-seq and microarray. Affected by cyc-1, cox-5B, jmjd-3.1, jmjd-1.2, mir-34, sma-2, sma-4, lin-22, smg-2, dlc-1, nhl-2, pals-22, unc-30, smo-1, sir-2.1, ain-1, spr-5, ain-2, alg-1, spg-7, daf-2 and daf-16 according to microarray, RNA-seq and proteomic study. Affected by rotenone, bisphenol A, Rifampin, allantoin, cadmium, fluoranthene, Sirolimus and silicon dioxide nanoparticle according to RNA-seq and microarray.	WBPaper00041771|pmid23195953, WBPaper00056451|pmid30911178
WBGene00015919		C17G10.7	Caenorhabditis elegans	protein_coding_gene	C17G10.7	CELE_C17G10.7	C17G10.7.1	N.A.	N.A.	N.A.	Q09978	Q09978	TF317239	NM_062689.2	NP_495090.1	II -1.043663	N.A.	fat content reduced	N.A.	N.A.	N.A.	N.A.	AFD, AIZ, ALM, ASER, ASH, AWB, dopaminergic neuron, FLP, germline precursor cell, hypodermis, MC neuron, PLM, PVM, somatic gonad precursor	N.A.	1-day post-L4 adult hermaphrodite Ce, 2-days post-L4 adult hermaphrodite Ce, 3-days post-L4 adult hermaphrodite Ce, 6-days post-L4 adult hermaphrodite Ce, 7-10 days post-L4 adult hermaphrodite Ce, adult Ce, adult hermaphrodite Ce, all stages Ce, blastula embryo Ce, dauer larva Ce, embryo Ce, L1 larva Ce, L2d larva Ce, L3 larva Ce, L4 larva Ce, L4-adult lethargus Ce, larva Ce	N.A.	N.A.	integral component of membrane, "membrane"	N.A.	Predicted to be located in membrane. Predicted to be integral component of membrane.	Enriched in dopaminergic neuron, germline precursor cell, hypodermis, ALM, PLM, FLP, AFD, ASER, somatic gonad precursor, AIZ, ASH, AWB, MC neuron and PVM according to tiling array, microarray and RNA-seq. Affected by cyc-1, prg-1, wrn-1, daf-2, jmjd-3.1, jmjd-1.2, hsf-1, mir-34, dpy-21, glh-4, glh-1, pgl-1, pgl-3, alg-1, alg-2, emb-4, sma-2, sma-4, thoc-5, eat-2, pmt-2, atfs-1, aak-1, aak-2, unc-70, iff-1, spn-4, wdr-5.1, set-2, isp-1, pqm-1, hda-1, csr-1, mir-243, tax-6 and nuo-6 according to microarray and RNA-seq. Affected by stavudine, Sodium Chloride, metformin, allantoin, Sirolimus, Rifampin, stearic acid, sucrose, cholesterol, silicon dioxide nanoparticle, Diazinon, Humic Substances, single-walled carbon nanotube and nitroguanidine according to RNA-seq and microarray.	N.A.
WBGene00016072		C24H12.2	Caenorhabditis elegans	pseudogene	C24H12.2	CELE_C24H12.2	N.A.	N.A.	N.A.	N.A.	N.A.	N.A.	N.A.	N.A.	N.A.	II -15.610330	N.A.	N.A.	N.A.	N.A.	N.A.	N.A.	DA neuron, DB1, germ line, I5 neuron, NSM, retrovesicular ganglion, SAB, VA neuron, VB2	N.A.	1-day post-L4 adult hermaphrodite Ce, 2-days post-L4 adult hermaphrodite Ce, 3-days post-L4 adult hermaphrodite Ce, 6-days post-L4 adult hermaphrodite Ce, adult Ce, all stages Ce, blastula embryo Ce, dauer larva Ce, embryo Ce, L1 larva Ce, L3 larva Ce, L4 larva Ce, larva Ce	N.A.	N.A.	N.A.	N.A.	Enriched in cholinergic neurons\; germ line\; pharyngeal neurons\; and retrovesicular ganglion based on tiling array\; RNA-seq\; and microarray studies. Is affected by several genes including daf-16\; daf-2\; and sir-2.1 based on RNA-seq and microarray studies. Is affected by five chemicals including metformin\; Psoralens\; and allantoin based on RNA-seq and microarray studies.	Enriched in DA neuron, VA neuron, germ line, NSM, DB1, VB2, I5 neuron, SAB and retrovesicular ganglion according to tiling array, RNA-seq and microarray. Affected by daf-2, daf-16, hrde-1, glh-4, glh-1, pgl-1, pgl-3, his-3, drh-3, hpl-2, hmg-3, smn-1, sin-3, spn-4, set-2, mut-16, let-418, spr-1, hda-1, prg-1, sir-2.1, eri-1 and mut-2 according to RNA-seq and microarray. Affected by metformin, Psoralens, allantoin, Sirolimus and Rifampin according to RNA-seq and microarray.	WBPaper00055090|pmid30120140
WBGene00017238		snrp-3	Caenorhabditis elegans	protein_coding_gene	F08B4.7	CELE_F08B4.7	F08B4.7.1	CEOP4296	CE09232	CE09232|HMMPANTHER:PTHR31148|PFSCAN:PS50171|PIRSF:PIRSF037969|SMART:SM00451|PFAM:PF06220|SUPERFAMILY:SSF57667|INTERPRO:IPR003604|INTERPRO:IPR013085|INTERPRO:IPR017340|INTERPRO:IPR036236	P90815	P90815	TF313578	NM_001383150.2	NP_001370586.1	IV 3.93	cenix:47-h12, sjj_F08B4.7|IV-4M06, mv_F08B4.7	cell proliferation increased, cytoplasmic processing body variant, embryonic lethal, excess intestinal cells, extended life span, mRNA surveillance defective, nonsense mRNA accumulation, pattern of transgene expression variant, receptor mediated endocytosis defective, slow growth, sterile, sterile progeny, transgene expression increased, transgene subcellular localization variant	N.A.	gk207661|Substitution|Missense, gk612507|Substitution|Missense, gk701880|Substitution|Missense, gk866127|Substitution|Missense	R02F2.5|Physical, uso-1|Physical	N.A.	germ line, intestine, NSM, OLL, PVD	N.A.	1-day post-L4 adult hermaphrodite Ce, 10-days post-L4 adult hermaphrodite Ce, 2-days post-L4 adult hermaphrodite Ce, 20-days post-L4 adult hermaphrodite Ce, 3-days post-L4 adult hermaphrodite Ce, 3-fold embryo Ce, 6-days post-L4 adult hermaphrodite Ce, adult Ce, adult hermaphrodite Ce, adult male Ce, all stages Ce, blastula embryo Ce, dauer larva Ce, embryo Ce, L1 larva Ce, L2 larva Ce, L2d larva Ce, L3 larva Ce, L4 larva Ce, larva Ce	mixed connective tissue disease|By Orthology, systemic lupus erythematosus|By Orthology	HGNC:11157|OrthoInspector;EnsEMBL-Compara;OMA;Hieranoid;PhylomeDB;Inparanoid;Panther;OrthoFinder;Roundup	commitment complex, "metal ion binding", "mRNA 5'-splice site recognition", "mRNA binding", "mRNA splicing, via spliceosome", "nucleic acid binding", "nucleus", "pre-mRNA 5'-splice site binding", "RNA binding", "spliceosomal snRNP assembly", "U1 snRNA binding", "U1 snRNP", "U2-type prespliceosome", "zinc ion binding"	N.A.	Predicted to enable pre-mRNA 5'-splice site binding activity. Predicted to be involved in mRNA 5'-splice site recognition. Predicted to be located in nucleus. Predicted to be part of U1 snRNP. Human ortholog(s) of this gene implicated in mixed connective tissue disease and systemic lupus erythematosus. Is an ortholog of human SNRPC (small nuclear ribonucleoprotein polypeptide C).	Enriched in PVD, OLL, NSM, germ line and intestine according to tiling array, RNA-seq and microarray. Affected by rde-4, cyc-1, tatn-1, gld-2, daf-16, hsf-1, flp-6, emb-4, sma-2, sma-4, daf-2, isp-1, nuo-6, aak-1, aak-2, spc-1, unc-70, sin-3, set-6, baz-2, set-2, hlh-11, spr-1, sir-2.1 and fbf-1 according to microarray and RNA-seq. Affected by rotenone, stavudine, Rifampin, Psoralens, resveratrol, Deoxyglucose, Atrazine, Hydrolyzable Tannins, paraquat and Sirolimus according to RNA-seq and microarray.	WBPaper00038491|pmid21647448, WBPaper00055090|pmid30120140
WBGene00021279		Y23H5B.8	Caenorhabditis elegans	protein_coding_gene	Y23H5B.8	Y23H5B.b, Y23H5B.b, CELE_Y23H5B.8	Y23H5B.8.1	N.A.	CE23004	CE23004|PFAM:PF01579|INTERPRO:IPR002542	Q9N474	Q9N474	TF352972	NM_058593.2	NP_490994.1	I -8.437582	N.A.	N.A.	N.A.	gk105387|Substitution|Missense, gk397515|Substitution|Missense, gk441025|Substitution|Missense, gk641641|Substitution|Missense	N.A.	N.A.	hypodermis	N.A.	1-day post-L4 adult hermaphrodite Ce, 2-days post-L4 adult hermaphrodite Ce, 3-days post-L4 adult hermaphrodite Ce, 4-cell embryo Ce, 6-days post-L4 adult hermaphrodite Ce, 7-10 days post-L4 adult hermaphrodite Ce, adult Ce, adult hermaphrodite Ce, all stages Ce, blastula embryo Ce, dauer larva Ce, embryo Ce, L1 larva Ce, L2 larva Ce, L2d larva Ce, L3 larva Ce, L4 larva Ce, L4-adult lethargus Ce	N.A.	N.A.	N.A.	N.A.	Enriched in hypodermis based on tiling array and RNA-seq studies. Is affected by several genes including glp-1\; skn-1\; and rrf-3 based on microarray and RNA-seq studies. Is affected by fifteen chemicals including 1-methylnicotinamide\; methylmercuric chloride\; and bisphenol S based on RNA-seq and microarray studies. Is predicted to encode a protein with the following domains: Domain of unknown function (DUF19) and Domain of unknown function DUF19.	Enriched in hypodermis according to tiling array and RNA-seq. Affected by fer-1, smg-2, smgl-1, ubc-9, glp-1, skn-1, npr-1, hsf-1, mir-34, dpy-7, flr-4, eat-2, atfs-1, nuo-6, rrf-3, hsp-6, sek-1, adr-1, spc-1, unc-70, ints-4, numr-1, numr-2, meg-3, meg-4, mex-1, mex-3, sin-3, spn-4, set-2, sftb-1, mrps-5, daf-1, daf-3, simr-1, srbc-48, hira-1, rnp-6, plp-1, swsn-1, spr-1, hda-1, mir-243, ogt-1 and pmk-1 according to microarray and RNA-seq. Affected by 1-methylnicotinamide, methylmercuric chloride, bisphenol S, sesamin, stavudine, Zidovudine, Rifampin, allantoin, Sirolimus, Psoralens, Cry5B, metformin, Quercetin, Colistin and dafa#1 according to RNA-seq and microarray.	N.A.
WBGene00019491		K07E3.2	Caenorhabditis elegans	protein_coding_gene	K07E3.2	CELE_K07E3.2	K07E3.2.1	N.A.	N.A.	N.A.	Q21287	Q21287	N.A.	NM_001375080.2	NP_001361922.1	X -0.543181	N.A.	N.A.	lethal, sterile	gk286736|Substitution|Missense, gk286737|Substitution|Missense, gk286739|Substitution|Missense, gk286741|Substitution|Missense, gk436075|Substitution|Missense, gk492937|Substitution|Missense, gk549475|Substitution|Missense, gk586755|Substitution|Missense, gk666280|Substitution|Missense, gk692721|Substitution|Missense, gk713440|Substitution|Missense, gk716621|Substitution|Missense, gk727660|Substitution|Missense, gk752807|Substitution|Nonsense, gk851855|Substitution|Missense, gk885136|Substitution|Missense, gk919430|Substitution|Missense	N.A.	N.A.	AVA, dopaminergic neuron, intestine, neuron	N.A.	1-day post-L4 adult hermaphrodite Ce, 2-days post-L4 adult hermaphrodite Ce, 3-days post-L4 adult hermaphrodite Ce, 4-cell embryo Ce, 4-days post-L4 adult hermaphrodite Ce, 5-days post-L4 adult hermaphrodite Ce, 7-10 days post-L4 adult hermaphrodite Ce, adult Ce, adult hermaphrodite Ce, all stages Ce, blastula embryo Ce, dauer larva Ce, embryo Ce, L1 larva Ce, L2 larva Ce, L3 larva Ce, L4 larva Ce	N.A.	N.A.	N.A.	N.A.	Enriched in AVA\; dopaminergic neurons\; intestine\; and neurons based on tiling array and RNA-seq studies. Is affected by several genes including daf-2\; daf-12\; and eat-2 based on tiling array\; RNA-seq\; microarray\; and proteomic studies. Is affected by eight chemicals including methylmercuric chloride\; D-glucose\; and metformin based on microarray and RNA-seq studies.	Enriched in neuron, AVA, dopaminergic neuron and intestine according to tiling array and RNA-seq. Affected by daf-12, csr-1, glh-4, glh-1, pgl-1, pgl-3, flr-4, eat-2, daf-2, aak-1, aak-2, his-72, meg-3, meg-4, sin-3, cfp-1, set-2, mut-16, atfs-1, unc-30, sir-2.1, isp-1 and nuo-6 according to tiling array, RNA-seq, microarray and proteomic study. Affected by methylmercuric chloride, D-glucose, metformin, Sirolimus, Tunicamycin, Hydrolyzable Tannins, Humic Substances and paraquat according to microarray and RNA-seq.	N.A.
WBGene00000102		akt-1	Caenorhabditis elegans	protein_coding_gene	C12D8.10	akt-1a, akt-1b, CELE_C12D8.10	C12D8.10a.1, C12D8.10b.1, C12D8.10c.1	N.A.	CE15612, CE05274, CE31304	CE15612|PhosphoPep:C12D8.10a|HMMPANTHER:PTHR24351:SF209|HMMPANTHER:PTHR24351|PFSCAN:PS50011|PFSCAN:PS51285|PFSCAN:PS50003|SCANPROSITE:PS00108|SCANPROSITE:PS00107|SMART:SM00133|SMART:SM00220|SMART:SM00233|PFAM:PF00433|PFAM:PF00069|PFAM:PF00169|SUPERFAMILY:SSF56112|SUPERFAMILY:SSF50729|INTERPRO:IPR000719|INTERPRO:IPR000961|INTERPRO:IPR001849|INTERPRO:IPR011009|INTERPRO:IPR011993|INTERPRO:IPR017892|Active_site, CE05274|PhosphoPep:C12D8.10b|HMMPANTHER:PTHR24351:SF209|HMMPANTHER:PTHR24351|PFSCAN:PS51285|PFSCAN:PS50011|PFSCAN:PS50003|SCANPROSITE:PS00107|SCANPROSITE:PS00108|SMART:SM00220|SMART:SM00133|SMART:SM00233|PFAM:PF00069|PFAM:PF00433|PFAM:PF00169|SUPERFAMILY:SSF50729|SUPERFAMILY:SSF56112|INTERPRO:IPR000719|INTERPRO:IPR000961|INTERPRO:IPR001849|INTERPRO:IPR011009|INTERPRO:IPR011993|INTERPRO:IPR017892, CE31304|PhosphoPep:C12D8.10c|HMMPANTHER:PTHR24351|HMMPANTHER:PTHR24351:SF209|PFSCAN:PS50011|PFSCAN:PS50003|SCANPROSITE:PS00107|SMART:SM00233|PFAM:PF00069|PFAM:PF00169|SUPERFAMILY:SSF56112|SUPERFAMILY:SSF50729|INTERPRO:IPR000719|INTERPRO:IPR001849|INTERPRO:IPR011009|INTERPRO:IPR011993	Q17941	Q17941	N.A.	NM_001028474.8, NM_001028476.7, NM_001028475.5	NP_001023645.1, NP_001023646.1, NP_001023647.1	V 2.42 +/- 0.00	mv_AAC62467, smd_akt-1a_2, smd_akt-1b_2, smd_akt-1_2, mv_C12D8.10a, sjj_C12D8.10|V-7I17, cenix:37-g4	accumulated germline cell corpses, body wall muscle sarcomere morphology variant, dauer constitutive, dauer development phenotype, dauer formation variant, embryonic lethal, extended life span, gene expression level high, germ cell hypersensitive ionizing radiation, life span phenotype, mitochondria alignment variant, organism development variant, paraquat resistant, pathogen resistance increased, protein expression reduced, protein interaction variant, protein phosphorylation increased, protein subcellular localization variant, transgene expression increased, transgene subcellular localization variant	carbon dioxide avoidance variant, conflicting sensory integration variant, dauer development phenotype, dauer nictation behavior variant, developmental delay, enhanced taste aversion defective, extended life span, fat content increased, gene expression level high, germ cell hypersensitive ionizing radiation, germ cell resistant ionizing radiation, hypersensitivity to mutagen, mechanosensation variant, mitochondrial content decreased, mRNA levels increased, negative chemotaxis variant, protein degradation variant, protein expression increased, protein phosphorylation reduced, protein stabilization variant, protein subcellular localization variant, resistant to mutagens, selenium response variant, temperature induced dauer formation increased, transgene expression increased, transgene subcellular localization variant	gk245030|Substitution|Missense, gk245034|Substitution|Missense, gk471399|Substitution|Missense, gk829680|Substitution|Missense, mg144|Substitution|Missense, mg247|Substitution|Missense, mg306|Substitution|Nonsense, sa573|Substitution|Missense, sa700|Substitution|Missense	daf-16|Physical;Genetic;Regulatory, akt-2|Physical;Genetic, pdk-1|Physical;Genetic, aap-1|Genetic, aex-6|Genetic, age-1|Genetic, cep-1|Regulatory, cmd-1|Physical, csr-1|Physical, daf-12|Genetic, daf-18|Genetic, daf-2|Genetic, daf-36|Genetic, dod-3|Regulatory, eak-4|Genetic, eak-6|Genetic, egl-1|Regulatory, enri-1|Physical, glp-1|Regulatory, hda-1|Physical, hid-1|Genetic, hsf-1|Regulatory, ist-1|Genetic, magu-4|Physical, mdf-1|Physical, mfb-1|Regulatory, mtl-1|Regulatory, nap-1|Regulatory, osm-9|Physical, phb-1|Genetic, phb-2|Genetic, pptr-1|Physical, sdf-9|Genetic, sem-5|Genetic, sgk-1|Physical, skn-1|Physical, smo-1|Physical, sod-3|Regulatory, utx-1|Regulatory, wdr-5.1|Physical	excretory canal, head neuron, hypodermis, intestine, isthmus, motor neuron, pharyngeal muscle cell, pharyngeal neuron, pharynx, rectal gland cell, spermatheca, tail neuron, touch receptor neuron, ventral nerve cord, vulva	AB, AFD, ASER, ASG, AWC-OFF, AWC-ON, BAG, distal tip cell, dopaminergic neuron, germ line, head mesodermal cell, neuron, PLM, PVT, RIS, sensory neuron	all stages Ce, fully-elongated embryo Ce, postembryonic Ce	1-day post-L4 adult hermaphrodite Ce, 10-days post-L4 adult hermaphrodite Ce, 14-days post-L4 adult hermaphrodite Ce, 15-days post-L4 adult hermaphrodite Ce, 16-18 days post-L4 adult hermaphrodite Ce, 2-cell embryo Ce, 2-days post-L4 adult hermaphrodite Ce, 20-days post-L4 adult hermaphrodite Ce, 3-days post-L4 adult hermaphrodite Ce, 4-days post-L4 adult hermaphrodite Ce, 5-days post-L4 adult hermaphrodite Ce, 6-days post-L4 adult hermaphrodite Ce, adult Ce, adult hermaphrodite Ce, adult male Ce, all stages Ce, blastula embryo Ce, dauer larva Ce, embryo Ce, L1 larva Ce, L2 larva Ce, L2d larva Ce, L3 larva Ce, L4 larva Ce, larva Ce	colon cancer|By Orthology, vulva cancer|By Orthology, endometrial cancer|By Orthology, breast cancer|By Orthology, pancreatic cancer|By Orthology, ovarian cancer|By Orthology, prostate adenocarcinoma|By Orthology, pulmonary tuberculosis|By Orthology, invasive ductal carcinoma|By Orthology, glioblastoma|By Orthology, malignant astrocytoma|By Orthology, high grade glioma|By Orthology, bipolar disorder|By Orthology, lung non-small cell carcinoma|By Orthology, ovarian carcinoma|By Orthology, pancreatic adenocarcinoma|By Orthology, renal cell carcinoma|By Orthology, schizophrenia|By Orthology, myocardial infarction|By Orthology, pancreatic intraductal papillary-mucinous neoplasm|By Orthology, chronic myeloid leukemia|By Orthology, in situ carcinoma|By Orthology, intermediate coronary syndrome|By Orthology, colorectal cancer|By Orthology, hypoglycemia|By Orthology, prostate carcinoma|By Orthology, urinary bladder cancer|By Orthology, Proteus syndrome|By Orthology, Cowden syndrome 6|By Orthology, hypoinsulinemic hypoglycemia with hemihypertrophy|By Orthology	HGNC:393|OrthoInspector;Hieranoid;PhylomeDB;Inparanoid;Panther;OrthoFinder;Roundup, HGNC:391|OrthoInspector;Hieranoid;PhylomeDB;Inparanoid;Panther;OrthoFinder;Roundup, HGNC:392|OrthoInspector;Hieranoid;PhylomeDB;Inparanoid;Panther;OrthoFinder;Roundup	ATP binding, "axon", "calmodulin binding", "chemosensory behavior", "chemotaxis", "cytoplasmic side of plasma membrane", "dendrite", "determination of adult lifespan", "immune system process", "innate immune response", "insulin receptor signaling pathway", "intracellular signal transduction", "intrinsic apoptotic signaling pathway in response to DNA damage by p53 class mediator", "kinase activity", "lipid binding", "metal ion binding", "neuronal cell body", "nucleotide binding", "peptidyl-serine phosphorylation", "peptidyl-threonine phosphorylation", "phosphatidylinositol-3,4,5-trisphosphate binding", "phosphorylation", "protein binding", "protein kinase activity", "protein phosphorylation", "protein serine kinase activity", "protein serine/threonine kinase activity", "protein serine/threonine/tyrosine kinase activity", "regulation of synaptic assembly at neuromuscular junction", "response to salt", "transferase activity"	akt-1 encodes an ortholog of the serine\/threonine kinase Akt\/PKB\; akt-1 genetically interacts with the insulin signaling pathway and functions to regulate such processes as dauer larval development and salt chemotaxis learning\; AKT-1 binds calmodulin in vitro in a calcium-dependent manner\; an AKT-1::GFP fusion protein is widely expressed beginning in late stage embryos and continuing through adulthood\; expression is seen in head, tail, and dorsal and ventral cord neurons, with additional expression seen in other cells including those of the pharynx, hypodermis, intestine, and spermatheca\; two alleles of akt-1 (sa573 and sa700) have a Daf-c mutant phenotype at 27 degrees C (Hid phenotype).	Enables calmodulin binding activity\; phosphatidylinositol-3,4,5-trisphosphate binding activity\; and protein serine\/threonine kinase activity. Involved in several processes, including determination of adult lifespan\; protein phosphorylation\; and signal transduction. Located in axon\; cytoplasmic side of plasma membrane\; and somatodendritic compartment. Expressed in several structures, including excretory canal\; neurons\; pharynx\; rectal gland cell\; and ventral nerve cord. Human ortholog(s) of this gene implicated in several diseases, including carcinoma (multiple)\; coronary artery disease (multiple)\; and glucose metabolism disease (multiple). Is an ortholog of human AKT1 (AKT serine\/threonine kinase 1)\; AKT2 (AKT serine\/threonine kinase 2)\; and AKT3 (AKT serine\/threonine kinase 3).	Enriched in BAG, dopaminergic neuron, AB, AFD, ASER, PLM, germ line, head mesodermal cell, RIS, sensory neuron, ASG, AWC-OFF, AWC-ON, distal tip cell, PVT and neuron according to tiling array, RNA-seq and microarray. Affected by cyc-1, daf-16, aak-2, daf-12, smgl-1, tatn-1, lem-2, emr-1, htz-1, daf-2, jmjd-1.2, hsf-1, dpy-21, mir-34, glh-4, glh-1, pgl-1, pgl-3, sma-2, sma-4, smo-1, dlc-1, damt-1, pals-22, sek-1, aak-1, spc-1, unc-70, iff-1, sin-3, set-2, wdr-5.1, mrps-5, egl-43, malt-1, nfki-1, ilc-17.1, bcat-1, hlh-11, atfs-1, spr-1, hda-1, daf-18, sir-2.1, ain-2, alg-1, fbf-1, gld-1 and hcf-1 according to microarray, tiling array, RNA-seq and proteomic study. Affected by multi-walled carbon nanotube, levamisole, Zidovudine, Nitric Oxide, Rifampin, Sirolimus, Psoralens, antimycin, Hydrolyzable Tannins, Humic Substances and single-walled carbon nanotube according to RNA-seq and microarray.	WBPaper00003173|pmid9716402, WBPaper00003347|pmid9885576, WBPaper00003568|pmid10364160, WBPaper00003854|pmid10637628, WBPaper00003872|pmid10638522, WBPaper00004266|pmid10911946, WBPaper00004404|pmid11063683, WBPaper00004405|pmid11063684, WBPaper00004425|pmid11089983, WBPaper00004817|pmid11336665, WBPaper00004913|pmid11701657, WBPaper00004957|pmid11483572, WBPaper00005046|pmid11782949, WBPaper00005165|pmid11901546, WBPaper00005197|pmid11849636, WBPaper00005207|pmid11782310, WBPaper00005310|pmid12065745, WBPaper00005312|pmid11869734, WBPaper00005389|pmid11744038, WBPaper00005614|pmid12393910, WBPaper00005805|pmid12670864, WBPaper00005817|pmid12618005, WBPaper00006070|pmid12958363, WBPaper00006103|pmid14504222, WBPaper00006302|pmid14734103, WBPaper00006430|pmid14724126, WBPaper00006437|pmid15199953, WBPaper00006448|pmid15037100, WBPaper00010093|pmid N.A., WBPaper00010110|pmid N.A., WBPaper00010187|pmid N.A., WBPaper00010411|pmid N.A., WBPaper00010636|pmid N.A., WBPaper00010685|pmid N.A., WBPaper00011106|pmid N.A., WBPaper00013413|pmid15068796, WBPaper00015792|pmid N.A., WBPaper00017072|pmid N.A., WBPaper00018233|pmid N.A., WBPaper00018238|pmid N.A., WBPaper00018509|pmid N.A., WBPaper00019012|pmid N.A., WBPaper00019110|pmid N.A., WBPaper00019454|pmid N.A., WBPaper00019519|pmid N.A., WBPaper00023261|pmid N.A., WBPaper00023497|pmid N.A., WBPaper00024074|pmid N.A., WBPaper00024713|pmid N.A., WBPaper00024715|pmid N.A., WBPaper00025005|pmid15734679, WBPaper00025132|pmid15767565, WBPaper00025980|pmid N.A., WBPaper00026012|pmid N.A., WBPaper00026643|pmid15998808, WBPaper00026810|pmid16164423, WBPaper00027074|pmid16457721, WBPaper00027258|pmid18050405, WBPaper00027281|pmid18050488, WBPaper00027295|pmid18050470, WBPaper00027346|pmid16631584, WBPaper00027396|pmid N.A., WBPaper00027748|pmid16839187, WBPaper00027944|pmid N.A., WBPaper00028117|pmid N.A., WBPaper00028340|pmid16860310, WBPaper00028460|pmid16950159, WBPaper00028558|pmid17020605, WBPaper00028755|pmid17079464, WBPaper00028886|pmid17158747, WBPaper00029085|pmid17276923, WBPaper00029116|pmid17290229, WBPaper00029797|pmid N.A., WBPaper00030413|pmid N.A., WBPaper00030560|pmid N.A., WBPaper00030561|pmid N.A., WBPaper00030567|pmid N.A., WBPaper00030575|pmid N.A., WBPaper00030800|pmid17580302, WBPaper00031011|pmid17854888, WBPaper00031441|pmid18202391, WBPaper00031480|pmid18241854, WBPaper00031557|pmid18309291, WBPaper00031617|pmid18358814, WBPaper00031877|pmid18471983, WBPaper00031935|pmid18524954, WBPaper00032175|pmid18782349, WBPaper00032232|pmid18828672, WBPaper00032237|pmid18836529, WBPaper00032519|pmid19177000, WBPaper00032582|pmid N.A., WBPaper00032936|pmid19240135, WBPaper00032946|pmid19249087, WBPaper00032966|pmid19260765, WBPaper00033164|pmid19442111, WBPaper00033203|pmid19465083, WBPaper00033643|pmid N.A., WBPaper00033682|pmid N.A., WBPaper00033750|pmid N.A., WBPaper00033812|pmid N.A., WBPaper00033865|pmid N.A., WBPaper00033900|pmid N.A., WBPaper00034123|pmid N.A., WBPaper00034528|pmid N.A., WBPaper00035260|pmid19801543, WBPaper00035277|pmid19812672, WBPaper00035650|pmid20087441, WBPaper00036004|pmid20178781, WBPaper00036472|pmid20620993, WBPaper00036474|pmid20613724, WBPaper00036730|pmid20673162, WBPaper00037413|pmid N.A., WBPaper00037448|pmid N.A., WBPaper00037497|pmid N.A., WBPaper00037561|pmid N.A., WBPaper00037861|pmid21115526, WBPaper00037970|pmid21203999, WBPaper00038491|pmid21647448, WBPaper00038788|pmid N.A., WBPaper00038927|pmid N.A., WBPaper00038936|pmid N.A., WBPaper00038944|pmid N.A., WBPaper00039629|pmid N.A., WBPaper00039978|pmid21803287, WBPaper00040181|pmid21907144, WBPaper00040247|pmid21952218, WBPaper00040837|pmid22388351, WBPaper00041296|pmid22778838, WBPaper00041457|pmid22916022, WBPaper00041495|pmid22935616, WBPaper00041636|pmid23064027, WBPaper00041864|pmid23255046, WBPaper00042375|pmid19674551, WBPaper00042434|pmid23700438, WBPaper00042516|pmid23786484, WBPaper00042598|pmid N.A., WBPaper00043023|pmid N.A., WBPaper00043086|pmid N.A., WBPaper00043095|pmid N.A., WBPaper00043989|pmid23890211, WBPaper00044096|pmid23973804, WBPaper00044584|pmid24313805, WBPaper00044673|pmid24395814, WBPaper00044686|pmid24406377, WBPaper00045528|pmid25048913, WBPaper00045554|pmid25058511, WBPaper00045812|pmid25265021, WBPaper00045987|pmid25383666, WBPaper00046373|pmid25624506, WBPaper00046423|pmid25653375, WBPaper00047489|pmid N.A., WBPaper00047683|pmid N.A., WBPaper00047692|pmid N.A., WBPaper00047696|pmid N.A., WBPaper00048131|pmid N.A., WBPaper00048303|pmid N.A., WBPaper00048470|pmid26291679, WBPaper00048502|pmid26317299, WBPaper00048955|pmid26643314, WBPaper00049400|pmid27040644, WBPaper00049781|pmid27378235, WBPaper00049828|pmid27405932, WBPaper00049862|pmid27429199, WBPaper00050708|pmid28131836, WBPaper00051088|pmid28371201, WBPaper00051149|pmid28445141, WBPaper00051720|pmid N.A., WBPaper00051755|pmid N.A., WBPaper00051920|pmid N.A., WBPaper00052605|pmid N.A., WBPaper00053107|pmid28932706, WBPaper00053610|pmid29358669, WBPaper00053805|pmid29524491, WBPaper00054078|pmid29622768, WBPaper00054645|pmid29864662, WBPaper00054681|pmid29882004, WBPaper00054880|pmid30031344, WBPaper00055074|pmid30134155, WBPaper00055090|pmid30120140, WBPaper00056092|pmid30689636, WBPaper00056256|pmid30729873, WBPaper00056958|pmid31234252, WBPaper00057088|pmid31351586, WBPaper00058451|pmid N.A., WBPaper00058454|pmid N.A., WBPaper00058494|pmid N.A., WBPaper00058976|pmid31840061, WBPaper00059121|pmid31907982, WBPaper00059183|pmid31775265, WBPaper00059457|pmid31313862, WBPaper00060064|pmid32768194, WBPaper00060535|pmid33124727, WBPaper00061761|pmid34315882, WBPaper00061869|pmid34469721, WBPaper00062129|pmid34787618
WBGene00010902		M79.2	Caenorhabditis elegans	protein_coding_gene	M79.2	CELE_M79.2	M79.2.1	N.A.	CE43143	CE43143|HMMPANTHER:PTHR23063|HMMPANTHER:PTHR23063:SF6|SMART:SM00563|PFAM:PF01553|SUPERFAMILY:SSF69593|INTERPRO:IPR002123	G5EE59	G5EE59	TF316682	NM_077380.3	NP_509781.2	X 2.350078	N.A.	mitochondria alignment variant, protein expression reduced	N.A.	tm12383|Deletion|Frameshift, gk292309|Substitution|Missense, gk292310|Substitution|Missense, gk292311|Substitution|Missense, gk292312|Substitution|Missense, gk292314|Substitution|Missense, gk292315|Substitution|Missense, gk292316|Substitution|Missense, gk418970|Substitution|Missense, gk588410|Substitution|Missense, gk651403|Substitution|Missense, gk702247|Substitution|Missense, gk706270|Substitution|Missense	N.A.	N.A.	gon_male_dtc anterior, gon_male_dtc posterior, intestine, muscle cell, somatic gonad precursor, Z1.p, Z4.a	N.A.	1-day post-L4 adult hermaphrodite Ce, 10-days post-L4 adult hermaphrodite Ce, 2-days post-L4 adult hermaphrodite Ce, 3-days post-L4 adult hermaphrodite Ce, 4-cell embryo Ce, 5-days post-L4 adult hermaphrodite Ce, 7-10 days post-L4 adult hermaphrodite Ce, adult Ce, adult hermaphrodite Ce, all stages Ce, blastula embryo Ce, dauer larva Ce, embryo Ce, L1 larva Ce, L2 larva Ce, L2d larva Ce, L3 larva Ce, L3-L4 lethargus Ce, L4 larva Ce, L4-adult lethargus Ce, larva Ce	N.A.	N.A.	acyltransferase activity, "cytoplasm", "integral component of membrane", "membrane", "striated muscle dense body"	N.A.	Predicted to enable acyltransferase activity. Located in striated muscle dense body.	Enriched in gon_male_dtc posterior, gon_male_dtc anterior, Z1.p, Z4.a, intestine, somatic gonad precursor and muscle cell according to RNA-seq and microarray. Affected by egl-5, mab-5, lem-2, emr-1, tdp-1, hsf-1, rbr-2, daf-16, skn-1, dpy-21, mir-34, glh-4, glh-1, pgl-1, pgl-3, alg-1, alg-2, sma-2, sma-4, daf-2, isp-1, eat-2, pfd-6, nhl-2, aak-1, aak-2, nmad-1, numr-1, numr-2, sin-3, mrps-5, set-6, baz-2, srbc-48, rnp-6, pqm-1, nas-38, atfs-1, spr-1, nath-10, csr-1, mir-243, lin-54, lagr-1 and hyl-1 according to RNA-seq and microarray. Affected by aldicarb, rotenone, Zidovudine, allantoin, Sirolimus, Tunicamycin, paraquat, Atrazine, fluoranthene, Cry5B, Humic Substances, dafa#1 and nitroguanidine according to microarray and RNA-seq.	WBPaper00038444|pmid21611156, WBPaper00042257|pmid23496871, WBPaper00055090|pmid30120140
WBGene00022667		ZK154.5	Caenorhabditis elegans	protein_coding_gene	ZK154.5	CELE_ZK154.5	ZK154.5.1	N.A.	N.A.	N.A.	Q94314	Q94314	TF342920	NM_076915.8	NP_509316.1	X -1.243366	N.A.	N.A.	N.A.	tm8539|Deletion|Frameshift, gk286018|Substitution|Missense, gk286019|Substitution|Missense, gk286020|Substitution|Missense, gk286021|Substitution|Nonsense, gk286026|Substitution|Missense, gk286027|Substitution|Missense, gk286028|Substitution|Nonsense, gk286029|Substitution|Missense, gk286030|Substitution|Missense, gk286031|Substitution|Missense, gk286032|Substitution|Missense, gk286033|Substitution|Missense, gk313767|Substitution|Missense, gk334060|Substitution|Missense, gk346303|Substitution|Missense, gk361731|Substitution|Missense, gk419621|Substitution|Missense, gk435341|Substitution|Missense, gk505717|Substitution|Missense, gk519779|Substitution|Missense, gk531956|Substitution|Missense, gk557427|Substitution|Missense, gk575384|Substitution|Missense, gk603760|Substitution|Missense, gk620815|Substitution|Missense, gk675548|Substitution|Missense, gk681230|Substitution|Missense, gk721837|Substitution|Missense, gk731155|Substitution|Missense, gk733324|Substitution|Missense, gk792100|Substitution|Missense, gk856091|Substitution|Missense	mbk-1|Physical, smo-1|Physical	N.A.	AFD, ASER, AVK, dopaminergic neuron, GABAergic neuron, germ line, intestine	N.A.	1-day post-L4 adult hermaphrodite Ce, 2-days post-L4 adult hermaphrodite Ce, 3-days post-L4 adult hermaphrodite Ce, 4-days post-L4 adult hermaphrodite Ce, 5-days post-L4 adult hermaphrodite Ce, 6-days post-L4 adult hermaphrodite Ce, 7-10 days post-L4 adult hermaphrodite Ce, adult Ce, adult hermaphrodite Ce, adult male Ce, all stages Ce, blastula embryo Ce, dauer larva Ce, embryo Ce, L1 larva Ce, L2 larva Ce, L3 larva Ce, L4 larva Ce	N.A.	N.A.	N.A.	N.A.	Enriched in germ line\; intestine\; and neurons based on tiling array and RNA-seq studies. Is affected by several genes including daf-2\; sir-2.1\; and lin-35 based on microarray\; tiling array\; and RNA-seq studies. Is affected by eleven chemicals including D-glucose\; Alovudine\; and Zidovudine based on RNA-seq and microarray studies.	Enriched in dopaminergic neuron, GABAergic neuron, AFD, ASER, intestine, germ line and AVK according to tiling array and RNA-seq. Affected by cyc-1, hpl-2, lem-2, emr-1, lin-35, jmjd-3.1, jmjd-1.2, dpy-21, hrde-1, morc-1, fog-2, sma-4, daf-2, nhl-2, aak-1, aak-2, set-6, baz-2, egl-43, srbc-48, hlh-11, unc-30, sir-2.1, mir-243, alg-1 and isp-1 according to microarray, tiling array and RNA-seq. Affected by D-glucose, Alovudine, Zidovudine, Rifampin, Psoralens, Sirolimus, paraquat, silicon dioxide nanoparticle, Chlorpyrifos, Hydrolyzable Tannins and nitroguanidine according to RNA-seq and microarray.	N.A.
WBGene00001593		glc-3	Caenorhabditis elegans	protein_coding_gene	ZC317.3	CELE_ZC317.3	ZC317.3.1	N.A.	CE28159	CE28159|HMMPANTHER:PTHR18945|HMMPANTHER:PTHR18945:SF754|PFSCAN:PS50835|PRINTS:PR00252|PRINTS:PR00253|SCANPROSITE:PS00236|TIGRFAM:TIGR00860|PFAM:PF02931|PFAM:PF02932|SUPERFAMILY:SSF90112|SUPERFAMILY:SSF63712|INTERPRO:IPR006028|INTERPRO:IPR006029|INTERPRO:IPR006201|INTERPRO:IPR006202|INTERPRO:IPR015680|INTERPRO:IPR036719|INTERPRO:IPR036734|INTERPRO:IPR038050	G5EEZ3	G5EEZ3	N.A.	NM_072040.7	NP_504441.1	V -1.89 +/- 0.02	sjj2_ZC317.3|V-14O24, cenix:142-b8, mv_ZC317.3, mv_CAB51708, sjj_ZC317.3	N.A.	athermotactic, conflicting sensory integration variant, fat content increased, lipid metabolism variant, transgene expression variant	gk948334|Deletion|Frameshift, gk948337|Deletion|Frameshift, ok321|Deletion|Frameshift, gk235211|Substitution|Missense, gk370607|Substitution|Missense, gk404032|Substitution|Missense, gk459512|Substitution|Missense, gk519666|Substitution|Missense, gk652010|Substitution|Missense, gk687225|Substitution|Missense, gk813601|Substitution|Missense, gk827536|Substitution|Missense, gk881014|Substitution|Missense, gk900059|Substitution|Nonsense	eat-16|Genetic, gcy-28|Genetic, glc-2|Physical, glc-3|Physical, glc-3|Physical, glc-4|Physical, odr-3|Genetic	AIAL, AIAR, AIYL, AIYR, AVDL, AVDR, head neuron, M4 neuron, nerve ring, nervous system, PVCL, PVCR, RIH, RIML, RIMR, RIPL, RIPR, RMDL, RMDR, SMDDL, SMDDR, SMDVL, SMDVR, tail neuron	AIA, AVA, AVD, AVE, AVG, AVK, dopaminergic neuron, neuron, NSM, PVC, RIM, sensory neuron, ventral nerve cord	adult Ce, larva Ce	1-cell embryo Ce, 1-day post-L4 adult hermaphrodite Ce, 2-days post-L4 adult hermaphrodite Ce, 3-days post-L4 adult hermaphrodite Ce, 4-days post-L4 adult hermaphrodite Ce, 5-days post-L4 adult hermaphrodite Ce, 6-days post-L4 adult hermaphrodite Ce, adult Ce, adult hermaphrodite Ce, all stages Ce, blastula embryo Ce, dauer larva Ce, embryo Ce, L1 larva Ce, L2 larva Ce, L3 larva Ce, L4 larva Ce, larva Ce	hyperekplexia 1|By Orthology	HGNC:4326|OrthoInspector;OMA;Hieranoid;PhylomeDB;Panther;Roundup	chemical synaptic transmission, "chloride channel activity", "chloride transmembrane transport", "extracellular ligand-gated ion channel activity", "integral component of membrane", "integral component of plasma membrane", "ion channel activity", "ion transmembrane transport", "ion transport", "locomotion involved in locomotory behavior", "membrane", "nervous system process", "neuron projection", "neurotransmitter receptor activity", "plasma membrane", "regulation of membrane potential", "sensory perception of chemical stimulus", "sensory processing", "signal transduction", "synapse", "transmembrane signaling receptor activity"	glc-3 encodes an L-glutamate-gated chloride channel subunit\; GLC-3 is sensitive to fipronil and BIDN, but picrotoxinin-insensitive\; GLC-3 is expressed in the AIY interneuron.	Predicted to contribute to chloride channel activity. Involved in locomotion involved in locomotory behavior\; sensory perception of chemical stimulus\; and sensory processing. Predicted to be located in neuron projection and synapse. Predicted to be integral component of plasma membrane. Expressed in M4 neuron\; head ganglion\; and tail neurons. Human ortholog(s) of this gene implicated in hyperekplexia 1. Is an ortholog of human GLRA1 (glycine receptor alpha 1).	Enriched in neuron, dopaminergic neuron, ventral nerve cord, NSM, AVG, RIM, PVC, AVA, AVD, AVE, AVK, sensory neuron and AIA according to tiling array, RNA-seq and microarray. Affected by cyc-1, sma-2, sma-4, tatn-1, mir-34, glh-4, glh-1, pgl-1, pgl-3, skn-1, alg-1, adr-1, sek-1, mex-1, mex-3, spn-4, mrps-5, srbc-48, set-2, bcat-1, sir-2.1 and ain-2 according to microarray and RNA-seq. Affected by 1-methylnicotinamide, nicotinic acid, Tunicamycin, Sodium Chloride, metformin, Psoralens, allantoin, Sirolimus, Rifampin, cadmium, Colistin and adsorbable organic bromine compound according to RNA-seq and microarray.	WBPaper00004607|pmid11250875, WBPaper00006139|pmid13678634, WBPaper00015746|pmid N.A., WBPaper00024232|pmid15177025, WBPaper00024806|pmid N.A., WBPaper00027150|pmid16527366, WBPaper00027274|pmid18050468, WBPaper00031151|pmid17972877, WBPaper00031373|pmid N.A., WBPaper00034186|pmid N.A., WBPaper00038117|pmid21304490, WBPaper00038243|pmid21414922, WBPaper00038491|pmid21647448, WBPaper00039338|pmid N.A., WBPaper00040144|pmid21882435, WBPaper00049120|pmid26789243, WBPaper00055090|pmid30120140, WBPaper00059441|pmid32193370, WBPaper00060515|pmid33089099, WBPaper00060850|pmid33428618, WBPaper00062022|pmid34623639
WBGene00020031		suco-1	Caenorhabditis elegans	protein_coding_gene	R12E2.2	let-503, CELE_R12E2.2	R12E2.2.1	CEOP1148	CE28764	CE28764|HMMPANTHER:PTHR12953|HMMPANTHER:PTHR12953:SF0|PFSCAN:PS51469|PFAM:PF07738|INTERPRO:IPR012919|INTERPRO:IPR045120	O61794	O61794	TF105817	NM_001382881.2	NP_001370471.1	I -1.630930	mv_R12E2.2, cenix:72-d6, sjj_R12E2.2|I-1F08	cell secretion variant, dumpy, exploded through vulva, pattern of transgene expression variant, receptor mediated endocytosis defective, slow growth, transgene subcellular localization variant	lethal, sterile	tm6223|Deletion|Frameshift, gk108755|Substitution|Missense, gk108758|Substitution|Missense, gk108759|Substitution|Missense, gk380544|Substitution|Missense, gk447180|Substitution|Missense, gk468058|Substitution|Missense, gk530492|Substitution|Missense, gk555006|Substitution|Missense, gk709757|Substitution|Missense, gk714128|Substitution|Missense, gk735662|Substitution|Missense, gk793977|Substitution|Missense, gk815203|Substitution|Missense, h10504|Substitution|Missense, h10505|Substitution|Missense, h5653|Substitution|Missense	N.A.	Cell	ASER, coelomocyte, germ line, germline precursor cell, intestine, neuron	adult Ce, L3 larva Ce, L4 larva Ce	1-day post-L4 adult hermaphrodite Ce, 2-days post-L4 adult hermaphrodite Ce, 3-days post-L4 adult hermaphrodite Ce, 6-days post-L4 adult hermaphrodite Ce, 7-10 days post-L4 adult hermaphrodite Ce, adult Ce, adult hermaphrodite Ce, adult male Ce, all stages Ce, blastula embryo Ce, dauer larva Ce, embryo Ce, L1 larva Ce, L2 larva Ce, L2d larva Ce, L3 larva Ce, L4 larva Ce, larva Ce, proliferating embryo Ce	N.A.	HGNC:1240|OrthoInspector;EnsEMBL-Compara;Hieranoid;Panther;OrthoFinder;Roundup	cytoplasm, "integral component of membrane", "membrane"	N.A.	Predicted to be located in cytoplasm and membrane. Expressed widely. Is an ortholog of human SUCO (SUN domain containing ossification factor).	Enriched in coelomocyte, germ line, ASER, germline precursor cell, neuron and intestine according to tiling array, RNA-seq and microarray. Affected by hlh-30, lem-2, emr-1, htz-1, daf-16, cox-5B, jmjd-3.1, jmjd-1.2, mafr-1, glh-4, glh-1, pgl-1, pgl-3, alg-1, emb-4, sma-2, lin-22, damt-1, sek-1, aak-1, aak-2, smn-1, sin-3, cfp-1, meg-3, mrps-5, set-6, baz-2, mut-16, malt-1, nfki-1, ilc-17.1, hlh-11, atfs-1, spr-1, unc-30, mdt-15, ain-2, fbf-1, gld-1, isp-1 and nuo-6 according to microarray, RNA-seq and proteomic study. Affected by bisphenol S, Cry5B, levamisole, Alovudine, stavudine, Zidovudine, Psoralens, allantoin, Sirolimus, Rifampin, Tunicamycin, antimycin and nitroguanidine according to RNA-seq and microarray.	WBPaper00001339|pmid2249758, WBPaper00001954|pmid8026318, WBPaper00003985|pmid10778742, WBPaper00031800|pmid18419309, WBPaper00038491|pmid21647448, WBPaper00040589|pmid22267497, WBPaper00043200|pmid N.A., WBPaper00055090|pmid30120140, WBPaper00056904|pmid31208332
WBGene00001007		dli-1	Caenorhabditis elegans	protein_coding_gene	C39E9.14	CELE_C39E9.14	C39E9.14a.1, C39E9.14b.1	N.A.	CE30892, CE30893	CE30892|HMMPANTHER:PTHR12688|HMMPANTHER:PTHR12688:SF0|PFAM:PF05783|SUPERFAMILY:SSF52540|INTERPRO:IPR008467|INTERPRO:IPR022780|INTERPRO:IPR027417, CE30893|HMMPANTHER:PTHR12688:SF0|HMMPANTHER:PTHR12688|PFAM:PF05783|SUPERFAMILY:SSF52540|INTERPRO:IPR008467|INTERPRO:IPR022780|INTERPRO:IPR027417	G5ECK7, G5ED34	G5ED34	TF314138	NM_070117.10, NM_070118.7	NP_502519.2, NP_502518.2	IV 7.91 +/- 0.03	mv_C39E9.14, cenix:19-f8, sjj_C39E9.14|IV-7A05	Aba ABp division axis defective early emb, cell cell contacts abnormal in four cell embryo, cell division failure, centrosome attachment defective early emb, dauer lifespan extended, dendrite development variant, ectopic cleavage furrow early emb, embryonic lethal, EMS anterior extension fails early emb, exaggerated asynchrony early emb, excessive blebbing early emb, exploded through vulva, gonad development variant, large cytoplasmic granules early emb, locomotion variant, maternal effect lethal emb, multiple cytoplasmic cavities early emb, multiple nuclei early emb, multivulva, nucleus reforms cell division remnant early emb, one cell arrest early emb, P0 spindle position abnormal, P2 EMS synchronous division early emb, pattern of transgene expression variant, pronuclear breakdown asynchronous early emb, pronuclear migration defective early emb, pronuclear migration failure early emb, pronucleus centrosomes defective early emb, protruding vulva, receptor mediated endocytosis defective, reduced brood size, slow growth, spindle orientation variant AB or P1 early emb, spontaneous mutation rate increased, sterile, sterile progeny, transgene subcellular localization variant	N.A.	gk215841|Substitution|Missense, gk215842|Substitution|Missense, gk215843|Substitution|Missense, gk350227|Substitution|Missense, gk381803|Substitution|Missense, gk560141|Substitution|Missense, gk620624|Substitution|Missense, gk651925|Substitution|Missense, js351|Substitution|Nonsense	dhc-1|Genetic, enri-1|Physical, enri-2|Physical, hda-1|Physical, klc-2|Physical, lin-53|Physical, san-1|Physical, smo-1|Physical, spc-1|Physical, unc-16|Physical, Y113G7A.13|Physical, zen-4|Physical, zyg-12|Physical	ciliated neuron, hypodermis, neuron, pharynx	AVK, body wall muscle cell, CAN, CEPshDL, CEPshDR, CEPshVL, CEPshVR, germ line, intestine, neuron	N.A.	1-cell embryo Ce, 1-day post-L4 adult hermaphrodite Ce, 10-days post-L4 adult hermaphrodite Ce, 2-days post-L4 adult hermaphrodite Ce, 20-days post-L4 adult hermaphrodite Ce, 3-days post-L4 adult hermaphrodite Ce, 3-fold embryo Ce, 6-days post-L4 adult hermaphrodite Ce, 7-10 days post-L4 adult hermaphrodite Ce, adult Ce, adult hermaphrodite Ce, adult male Ce, all stages Ce, blastula embryo Ce, dauer larva Ce, embryo Ce, L1 larva Ce, L2 larva Ce, L3 larva Ce, L4 larva Ce, L4-adult lethargus Ce, larva Ce	N.A.	HGNC:18745|OrthoInspector;EnsEMBL-Compara;OMA;Hieranoid;PhylomeDB;Inparanoid;Panther;OrthoFinder;Roundup, HGNC:2966|OrthoInspector;EnsEMBL-Compara;OMA;Hieranoid;PhylomeDB;Inparanoid;Panther;OrthoFinder;Roundup	ATP binding, "axon cytoplasm", "centrosome", "cytoplasm", "cytoplasmic dynein complex", "cytoskeleton", "dynein complex", "dynein heavy chain binding", "microtubule cytoskeleton organization", "microtubule plus-end", "microtubule", "microtubule-based movement", "neuron projection", "nucleotide binding", "protein binding", "regulation of dendrite morphogenesis", "retrograde axonal transport"	dli-1 encodes a dynein light intermediate chain\; dli-1 activity, presumably as part of a cytoplasmic dynein minus-end-directed motor complex, is required for mitoses throughout development, for pronuclear and nuclear migration, and for normal neuronal function\; DLI-1 has been shown to physically interact with the ZYG-12 HOOK-domain containing protein and the UNC-16 JIP3 (c-Jun N-terminal kinase (JNK)-interacting protein 3) protein.	Predicted to enable dynein heavy chain binding activity. Involved in regulation of dendrite morphogenesis and retrograde axonal transport. Located in microtubule plus-end and neuron projection. Predicted to be part of cytoplasmic dynein complex. Expressed in ciliated neurons\; hypodermis\; and pharynx. Is an ortholog of human DYNC1LI1 (dynein cytoplasmic 1 light intermediate chain 1) and DYNC1LI2 (dynein cytoplasmic 1 light intermediate chain 2).	Enriched in body wall muscle cell, germ line, AVK, CEPshVR, CEPshVL, CEPshDR, CEPshDL, CAN, intestine and neuron according to tiling array, RNA-seq and microarray. Affected by cid-1, egl-5, aak-2, daf-12, jmjd-3.1, sma-2, sma-4, smo-1, daf-2, iff-1, mrps-5, set-6, baz-2, egl-43, set-2, unc-30, hda-1, sir-2.1, fbf-1, mir-243 and daf-19 according to microarray, RNA-seq, tiling array and proteomic study. Affected by Diazinon and Sirolimus according to microarray.	WBPaper00004901|pmid11598181, WBPaper00006310|pmid14697201, WBPaper00006494|pmid15102906, WBPaper00018959|pmid N.A., WBPaper00025722|pmid N.A., WBPaper00026060|pmid N.A., WBPaper00026601|pmid15916950, WBPaper00028765|pmid17084695, WBPaper00029395|pmid17507392, WBPaper00034764|pmid19635841, WBPaper00035468|pmid19913287, WBPaper00037977|pmid21205795, WBPaper00038128|pmid21307258, WBPaper00038491|pmid21647448, WBPaper00048493|pmid26321128, WBPaper00053260|pmid29074578, WBPaper00055090|pmid30120140, WBPaper00061547|pmid34166401
WBGene00007400		bud-31	Caenorhabditis elegans	protein_coding_gene	C07A9.2	3J784, CELE_C07A9.2	C07A9.2.1, C07A9.2.2	CEOP3612	CE00499	CE00499|HMMPANTHER:PTHR19411:SF0|HMMPANTHER:PTHR19411|PRINTS:PR00322|SCANPROSITE:PS00997|SCANPROSITE:PS00998|PFAM:PF01125|INTERPRO:IPR001748	P34313	P34313	TF105609	NM_001379868.1	NP_001366676.1	III 0.890235	sjj_C07A9.2|III-5M11, TH:322B6, cenix:322-b6, mv_C07A9.2	age associated fluorescence increased, cell proliferation increased, diplotene progression during oogenesis variant, embryonic lethal, excess intestinal cells, fat content reduced, germ cell compartment large, germ cell compartment morphology variant, germ cell development variant, gonad morphology variant, gonad vesiculated, larval arrest, lethal, locomotion variant, masculinization of germline, maternal sterile, nuclear appearance variant, nuclei enlarged, oocyte morphology variant, oocyte number decreased, oocytes disorganized, pattern of transgene expression variant, protruding vulva, receptor mediated endocytosis defective, reduced brood size, shortened life span, sterile, sterile progeny	N.A.	gk182609|Substitution|Missense, gk182610|Substitution|Missense, gk638222|Substitution|Missense, gk638223|Substitution|Missense	ain-1|Physical, cacn-1|Physical, csr-1|Physical, mut-16|Physical, nrde-2|Physical, sacy-1|Physical, zen-4|Physical	N.A.	germ line, intestine, NSM	N.A.	1-day post-L4 adult hermaphrodite Ce, 10-days post-L4 adult hermaphrodite Ce, 2-days post-L4 adult hermaphrodite Ce, 3-days post-L4 adult hermaphrodite Ce, 3-fold embryo Ce, 4-days post-L4 adult hermaphrodite Ce, 6-days post-L4 adult hermaphrodite Ce, 7-10 days post-L4 adult hermaphrodite Ce, adult Ce, adult hermaphrodite Ce, adult male Ce, all stages Ce, blastula embryo Ce, dauer larva Ce, embryo Ce, L1 larva Ce, L2 larva Ce, L3 larva Ce, L4 larva Ce	N.A.	HGNC:29629|OrthoInspector;EnsEMBL-Compara;OMA;Hieranoid;PhylomeDB;Inparanoid;Panther;OrthoFinder;Roundup	mRNA processing, "mRNA splicing, via spliceosome", "nucleus", "RNA splicing", "spliceosomal complex"	N.A.	Predicted to be involved in mRNA splicing, via spliceosome. Predicted to be located in nucleus. Predicted to be part of spliceosomal complex. Is an ortholog of human BUD31 (BUD31 homolog).	Enriched in germ line, NSM and intestine according to RNA-seq and microarray. Affected by cgh-1, cyc-1, daf-16, daf-12, tatn-1, lem-2, emr-1, cacn-1, gld-2, clk-1, fog-3, jmjd-3.1, jmjd-1.2, lin-28, glh-4, glh-1, pgl-1, pgl-3, atm-1, emb-4, sma-2, sma-4, nuo-6, pmt-2, nhl-2, pals-22, aak-1, aak-2, iff-1, mex-3, sin-3, sftb-1, mrps-5, sacy-1, egl-43, mut-16, srbc-48, set-2, fbf-1, mir-243 and daf-19 according to microarray, tiling array, RNA-seq and proteomic study. Affected by stavudine, Zidovudine, Psoralens, allantoin, Sirolimus, Rifampin, Atrazine and Hydrolyzable Tannins according to RNA-seq and microarray.	WBPaper00038491|pmid21647448, WBPaper00045396|pmid24948787, WBPaper00048493|pmid26321128, WBPaper00055090|pmid30120140
WBGene00020444		T12B3.1	Caenorhabditis elegans	protein_coding_gene	T12B3.1	CELE_T12B3.1	T12B3.1.1	N.A.	CE21176	CE21176|HMMPANTHER:PTHR23339:SF109|HMMPANTHER:PTHR23339|PFSCAN:PS50056|PFSCAN:PS50054|SCANPROSITE:PS00383|SMART:SM00404|SMART:SM00195|PFAM:PF00782|SUPERFAMILY:SSF52799|INTERPRO:IPR000340|INTERPRO:IPR003595|INTERPRO:IPR020422|INTERPRO:IPR029021|Active_site	Q9UAX0	Q9UAX0	TF313460	NM_068777.3	NP_501178.1	IV 3.332758	N.A.	N.A.	N.A.	tm3270|Deletion|Frameshift, gk205367|Substitution|Missense, gk205369|Substitution|Missense, gk312187|Substitution|Nonsense, gk469357|Substitution|Missense, gk479422|Substitution|Missense, gk756852|Substitution|Missense, gk799316|Substitution|Missense, gk838243|Substitution|Missense, gk860089|Substitution|Missense, otn1848|Substitution|Missense, otn3208|Substitution|Missense	him-17|Physical	N.A.	CEM, dopaminergic neuron, HOB, hypodermis, IL2 neuron, IL2DL, IL2DR, IL2VL, IL2VR, neuron, ray neuron type B, sensory neuron	N.A.	1-day post-L4 adult hermaphrodite Ce, 2-days post-L4 adult hermaphrodite Ce, 3-fold embryo Ce, 4-days post-L4 adult hermaphrodite Ce, 5-days post-L4 adult hermaphrodite Ce, adult Ce, adult hermaphrodite Ce, all stages Ce, blastula embryo Ce, embryo Ce, L1 larva Ce, L2 larva Ce, L3 larva Ce, L4 larva Ce, larva Ce	N.A.	HGNC:30184|OrthoInspector;EnsEMBL-Compara;PhylomeDB;Panther;OrthoFinder;Roundup;TreeFam	cilium assembly, "cytoplasm", "dephosphorylation", "hydrolase activity", "peptidyl-tyrosine dephosphorylation", "phosphoprotein phosphatase activity", "protein dephosphorylation", "protein tyrosine phosphatase activity", "protein tyrosine/serine/threonine phosphatase activity"	N.A.	Predicted to enable protein tyrosine phosphatase activity. Predicted to be involved in cilium assembly. Predicted to be located in cytoplasm. Is an ortholog of human PTPDC1 (protein tyrosine phosphatase domain containing 1).	Enriched in neuron, dopaminergic neuron, HOB, IL2 neuron, CEM, ray neuron type B, hypodermis, sensory neuron, IL2VR, IL2VL, IL2DR and IL2DL according to tiling array, RNA-seq and microarray. Affected by lin-39, daf-12, rsr-2, lem-2, emr-1, ham-3, hpl-2, alg-1, flr-4, thoc-5, atfs-1, nuo-6, nhl-2, aak-1, aak-2, spc-1, unc-70, mex-1, mex-3, egl-43, set-2, bcat-1, eat-2, nath-10, nhr-49, csr-1, sir-2.1, ain-1, ain-2, daf-19, tdp-1 and lin-35 according to RNA-seq, tiling array and microarray. Affected by Tunicamycin and multi-walled carbon nanotube according to microarray and RNA-seq.	WBPaper00038491|pmid21647448, WBPaper00055090|pmid30120140
WBGene00008843		arrd-9	Caenorhabditis elegans	protein_coding_gene	F15A4.9	CELE_F15A4.9	F15A4.9.1	N.A.	CE15846	CE15846|HMMPANTHER:PTHR11188|HMMPANTHER:PTHR11188:SF153|SMART:SM01017|PFAM:PF00339|PFAM:PF02752|SUPERFAMILY:SSF81296|INTERPRO:IPR011021|INTERPRO:IPR011022|INTERPRO:IPR014752|INTERPRO:IPR014756	O17812	O17812	N.A.	NM_064260.3	NP_496661.1	II 10.11 +/- 0.01	mv_F15A4.9, cenix:204-b5, sjj_F15A4.9|II-8I12	N.A.	N.A.	gk157330|Substitution|Missense, gk595560|Substitution|Missense, gk822724|Substitution|Missense, otn14612|Substitution|Missense	N.A.	N.A.	pharyngeal muscle cell	N.A.	1-day post-L4 adult hermaphrodite Ce, 2-days post-L4 adult hermaphrodite Ce, 24-cell embryo Ce, 3-days post-L4 adult hermaphrodite Ce, 4-cell embryo Ce, 7-10 days post-L4 adult hermaphrodite Ce, adult Ce, adult hermaphrodite Ce, all stages Ce, dauer larva Ce, embryo Ce, L1 larva Ce, L2 larva Ce, L3 larva Ce, L4 larva Ce	N.A.	HGNC:28633|TreeFam;Panther;EnsEMBL-Compara	cytoplasm, "protein transport"	N.A.	Predicted to be involved in protein transport. Predicted to be located in cytoplasm. Is an ortholog of human ARRDC1 (arrestin domain containing 1).	Enriched in pharyngeal muscle cell according to tiling array. Affected by cyc-1, lin-15B, smg-2, swsn-2.2, hsf-1, chd-3, dpy-21, glh-4, glh-1, pgl-1, pgl-3, hmg-4, eat-2, aak-1, aak-2, smn-1, ints-4, set-2, mrps-5, daf-1, swsn-1, hda-1 and prg-1 according to microarray and RNA-seq. Affected by methylmercuric chloride, metformin, Psoralens, allantoin, Sirolimus, Rifampin, silicon dioxide nanoparticle, cadmium and fluoranthene according to microarray and RNA-seq.	N.A.
WBGene00006495		cpna-1	Caenorhabditis elegans	protein_coding_gene	F31D5.3	tag-149, CELE_F31D5.3	F31D5.3a.1, F31D5.3b.1, F31D5.3c.1	N.A.	CE19827, CE19828, CE31797	CE19827|PhosphoPep:F31D5.3a|HMMPANTHER:PTHR45751:SF11|HMMPANTHER:PTHR45751|SMART:SM00327|PFAM:PF07002|SUPERFAMILY:SSF53300|INTERPRO:IPR002035|INTERPRO:IPR010734|INTERPRO:IPR031115|INTERPRO:IPR036465, CE19828|PhosphoPep:F31D5.3b|HMMPANTHER:PTHR45751|HMMPANTHER:PTHR45751:SF11|SMART:SM00327|PFAM:PF07002|SUPERFAMILY:SSF53300|INTERPRO:IPR002035|INTERPRO:IPR010734|INTERPRO:IPR031115|INTERPRO:IPR036465, CE31797|PhosphoPep:F31D5.3c	H2KYS8	H2KYS8	N.A.	NM_062335.8, NM_062336.6, NM_182185.6	NP_871985.1, NP_494736.1, NP_494737.1	II -5.26 +/- 0.07	mv_F31D5.3a, cenix:71-g11, sjj_F31D5.3|II-3P23, cenix:18-d5, mv_F31D5.4	muscle birefringence variant, paralyzed arrested elongation two fold	body wall muscle myosin organization defective, paralyzed arrested elongation two fold	gk941597|Deletion|Frameshift, ok969|Deletion|Inframe_deletion, gk140195|Substitution|Missense, gk140198|Substitution|Missense, gk140199|Substitution|Missense, gk140200|Substitution|Missense, gk140201|Substitution|Missense, gk140204|Substitution|Nonsense, gk140205|Substitution|Nonsense, gk140208|Substitution|Missense, gk140212|Substitution|Nonsense, gk140213|Substitution|Nonsense, gk140219|Substitution|Missense, gk140220|Substitution|Missense, gk140222|Substitution|Missense, gk140224|Substitution|Missense, gk140226|Substitution|Missense, gk140231|Substitution|Missense, gk140233|Substitution|Missense, gk140238|Substitution|Missense, gk140239|Substitution|Missense, gk140243|Substitution|Missense, gk140254|Substitution|Missense, gk140258|Substitution|Missense, gk140259|Substitution|Missense, gk140263|Substitution|Missense, gk140264|Substitution|Nonsense, gk140268|Substitution|Missense, gk311981|Substitution|Missense, gk317118|Substitution|Missense, gk323721|Substitution|Nonsense, gk325119|Substitution|Missense, gk327779|Substitution|Missense, gk328649|Substitution|Missense, gk328650|Substitution|Missense, gk329017|Substitution|Missense, gk335020|Substitution|Missense, gk351447|Substitution|Missense, gk373848|Substitution|Missense, gk385028|Substitution|Missense, gk387352|Substitution|Missense, gk400948|Substitution|Missense, gk404998|Substitution|Missense, gk412009|Substitution|Missense, gk413280|Substitution|Missense, gk416837|Substitution|Missense, gk420470|Substitution|Missense, gk426136|Substitution|Missense, gk446967|Substitution|Missense, gk460306|Substitution|Missense, gk463942|Substitution|Nonsense, gk466562|Substitution|Missense, gk474042|Substitution|Missense, gk486647|Substitution|Missense, gk490029|Substitution|Missense, gk504704|Substitution|Missense, gk506944|Substitution|Nonsense, gk514837|Substitution|Missense, gk539272|Substitution|Missense, gk547993|Substitution|Missense, gk566788|Substitution|Missense, gk566789|Substitution|Missense, gk568207|Substitution|Missense, gk571281|Substitution|Missense, gk584393|Substitution|Missense, gk600453|Substitution|Missense, gk611519|Substitution|Missense, gk612245|Substitution|Missense, gk633760|Substitution|Missense, gk644130|Substitution|Missense, gk648489|Substitution|Missense, gk664571|Substitution|Missense, gk669847|Substitution|Missense, gk694639|Substitution|Missense, gk697504|Substitution|Missense, gk715738|Substitution|Missense, gk738438|Substitution|Missense, gk745268|Substitution|Missense, gk745269|Substitution|Missense, gk746226|Substitution|Missense, gk746700|Substitution|Missense, gk751868|Substitution|Missense, gk763105|Substitution|Nonsense, gk768474|Substitution|Missense, gk775195|Substitution|Missense, gk779047|Substitution|Missense, gk808978|Substitution|Missense, gk811438|Substitution|Missense, gk814613|Substitution|Missense, gk818495|Substitution|Missense, gk819916|Substitution|Missense, gk828848|Substitution|Missense, gk831300|Substitution|Missense, gk842251|Substitution|Missense, gk853435|Substitution|Missense, gk856254|Substitution|Missense, gk862463|Substitution|Missense, gk866637|Substitution|Missense, gk868707|Substitution|Missense, gk883214|Substitution|Missense, gk895432|Substitution|Missense, gk895433|Substitution|Missense, gk916240|Substitution|Missense, gk925805|Substitution|Missense, gk926949|Substitution|Missense, gk928194|Substitution|Missense, gk956461|Substitution|Missense, h5238|Substitution|Missense, h6354|Substitution|Missense	pat-6|Physical;Regulatory, unc-89|Physical;Regulatory, dcr-1|Physical, elks-1|Physical, glh-1|Physical, kin-4|Physical, lim-9|Physical, myo-3|Regulatory, nck-1|Physical, pat-3|Regulatory, pat-4|Regulatory, scpl-1|Physical, unc-96|Physical	body wall musculature	body wall muscle cell, dopaminergic neuron, head mesodermal cell, muscle cell, OLL, PVD	N.A.	1-cell embryo Ce, 1-day post-L4 adult hermaphrodite Ce, 2-days post-L4 adult hermaphrodite Ce, 3-days post-L4 adult hermaphrodite Ce, 4-days post-L4 adult hermaphrodite Ce, 6-days post-L4 adult hermaphrodite Ce, 7-10 days post-L4 adult hermaphrodite Ce, adult Ce, adult hermaphrodite Ce, all stages Ce, blastula embryo Ce, embryo Ce, L1 larva Ce, L2 larva Ce, L2d larva Ce, L3 larva Ce, L4 larva Ce, larva Ce	N.A.	N.A.	basal plasma membrane, "cytoplasm", "integral component of membrane", "M band", "membrane", "phosphatase binding", "plasma membrane", "positive regulation of sarcomere organization", "protein binding", "protein-macromolecule adaptor activity", "striated muscle dense body"	N.A.	Enables phosphatase binding activity and protein-macromolecule adaptor activity. Involved in positive regulation of sarcomere organization. Located in M band and striated muscle dense body. Expressed in body wall musculature.	Enriched in PVD, OLL, body wall muscle cell, dopaminergic neuron, muscle cell and head mesodermal cell according to microarray, tiling array and RNA-seq. Affected by dcr-1, cyc-1, let-7, gld-1, lem-2, emr-1, clk-1, csr-1, glp-1, cox-5B, jmjd-3.1, jmjd-1.2, hsf-1, glh-4, glh-1, pgl-1, pgl-3, hrde-1, emb-4, sma-2, sma-4, isp-1, nuo-6, hpl-2, dlc-1, pmt-2, pry-1, pfd-6, atfs-1, nhl-2, pals-22, pals-25, aak-1, aak-2, nmad-1, mex-1, mex-3, sin-3, spn-4, cfp-1, sftb-1, mrps-5, rnp-6, hlh-11, spr-1, hda-1, sir-2.1, mdt-15, cdk-4, cyd-1 and tdp-1 according to proteomic study, microarray and RNA-seq. Affected by D-glucose, Alovudine, stavudine, Zidovudine, Rifampin, Psoralens, Sirolimus, Chlorpyrifos and Quercetin according to RNA-seq and microarray.	WBPaper00034337|pmid N.A., WBPaper00034662|pmid19557190, WBPaper00038626|pmid N.A., WBPaper00041771|pmid23195953, WBPaper00041875|pmid23283987
WBGene00018738		swip-10	Caenorhabditis elegans	protein_coding_gene	F53B1.6	CELE_F53B1.6	F53B1.6.1	N.A.	CE53166	CE53166|HMMPANTHER:PTHR23200|HMMPANTHER:PTHR23200:SF48|SMART:SM00849|PFAM:PF00753|SUPERFAMILY:SSF56281|INTERPRO:IPR001279|INTERPRO:IPR036866|INTERPRO:IPR039344	Q20700	Q20700	TF316914	NM_001373238.1	NP_001359973.1	X -17.04	sjj_F53B1.6|X-1B04, sjj_F53B1.5|X-1B02, mv_F53B1.5, mv_F53B1.6, cenix:231-g5, cenix:31-a10	N.A.	neurite morphology variant, neuron degeneration, neuron morphology variant, transgene expression increased	gk272814|Substitution|Missense, gk272816|Substitution|Nonsense, gk333059|Substitution|Missense, gk340226|Substitution|Missense, gk361219|Substitution|Missense, gk470062|Substitution|Missense, gk647325|Substitution|Missense, gk681926|Substitution|Missense, gk717596|Substitution|Missense, gk775626|Substitution|Missense, gk910916|Substitution|Missense	ced-3|Genetic, ced-4|Genetic, ced-9|Genetic, crt-1|Genetic, glr-1|Genetic, nmr-2|Genetic	N.A.	hypodermis, OLL, PVD	N.A.	1-day post-L4 adult hermaphrodite Ce, 2-days post-L4 adult hermaphrodite Ce, 3-days post-L4 adult hermaphrodite Ce, 7-10 days post-L4 adult hermaphrodite Ce, adult Ce, adult hermaphrodite Ce, blastula embryo Ce, dauer larva Ce, embryo Ce, L1 larva Ce, L2 larva Ce, L2d larva Ce, L3 larva Ce, L4 larva Ce, larva Ce	N.A.	HGNC:22180|OrthoInspector;EnsEMBL-Compara;PhylomeDB;Panther;OrthoFinder;Roundup	N.A.	N.A.	Enriched in OLL\; PVD\; and hypodermis based on microarray and tiling array studies. Is affected by several genes including rrf-3\; eat-2\; and pmk-1 based on microarray and RNA-seq studies. Is affected by eighteen chemicals including methylmercury hydroxide\; manganese chloride\; and D-glucose based on RNA-seq and microarray studies. Is predicted to encode a protein with the following domains: Metallo-beta-lactamase superfamily\; Metallo-beta-lactamase\; Ribonuclease Z\/Hydroxyacylglutathione hydrolase-like\; and Metallo-beta-lactamase domain-containing protein 1. Is an ortholog of human MBLAC1 (metallo-beta-lactamase domain containing 1).	Enriched in PVD, OLL and hypodermis according to microarray and tiling array. Affected by cyc-1, rsr-2, emr-1, lem-2, bar-1, tdp-1, mir-34, glh-4, glh-1, pgl-1, pgl-3, alg-1, alg-2, sma-4, smg-2, dpy-7, hpl-2, hmg-3, adr-2, pmt-2, atfs-1, nuo-6, rrf-3, ints-1, hsp-6, aak-1, aak-2, unc-70, numr-1, numr-2, mex-1, mex-3, sin-3, spn-4, set-2, sftb-1, alh-6, mrps-5, daf-1, daf-3, srbc-48, isp-1, ikb-1, nfki-1, spr-1, unc-30, mir-243, tax-6, nhr-23, oga-1, ogt-1, pmk-1 and eat-2 according to microarray and RNA-seq. Affected by methylmercury hydroxide, manganese chloride, D-glucose, levamisole, stavudine, Zidovudine, Psoralens, allantoin, Sirolimus, metformin, Rifampin, glycine, cholesterol, resveratrol, dibromoacetic acid, Colistin, dafa#1 and adsorbable organic bromine compound according to RNA-seq and microarray.	WBPaper00038491|pmid21647448, WBPaper00043539|pmid N.A., WBPaper00053894|pmid29590100, WBPaper00055090|pmid30120140, WBPaper00058538|pmid N.A.
WBGene00006692		twk-42	Caenorhabditis elegans	protein_coding_gene	W06D12.2	CELE_W06D12.2	W06D12.2.1, W06D12.2.2, W06D12.2.3	N.A.	CE16550	CE16550|HMMPANTHER:PTHR11003|HMMPANTHER:PTHR11003:SF281|PRINTS:PR01333|PFAM:PF07885|SUPERFAMILY:SSF81324|INTERPRO:IPR003280|INTERPRO:IPR013099	O45891	O45891	N.A.	NM_075082.7	NP_507483.1	V 13.11 +/- 0.01	cenix:89-b5, mv_W06D12.2, cenix:52-a6, sjj2_W06D12.2|V-14G21, sjj_W06D12.2|V-11H14	N.A.	N.A.	gk260924|Substitution|Missense, gk260926|Substitution|Missense, gk260931|Substitution|Missense, gk260932|Substitution|Missense, gk322733|Substitution|Missense, gk333989|Substitution|Missense, gk386236|Substitution|Missense, gk392046|Substitution|Missense, gk484636|Substitution|Missense, gk485315|Substitution|Missense, gk608090|Substitution|Missense, gk820269|Substitution|Nonsense, gk885606|Substitution|Missense, gk906834|Substitution|Missense, gk929445|Substitution|Nonsense	N.A.	N.A.	body wall muscle cell, muscle cell	N.A.	1-cell embryo Ce, 1-day post-L4 adult hermaphrodite Ce, 10-days post-L4 adult hermaphrodite Ce, 2-days post-L4 adult hermaphrodite Ce, 20-days post-L4 adult hermaphrodite Ce, 3-days post-L4 adult hermaphrodite Ce, 4-days post-L4 adult hermaphrodite Ce, 6-days post-L4 adult hermaphrodite Ce, 7-10 days post-L4 adult hermaphrodite Ce, 96-cell embryo Ce, adult Ce, all stages Ce, blastula embryo Ce, dauer larva Ce, embryo Ce, L1 larva Ce, L2 larva Ce, L2d larva Ce, L3 larva Ce, L4 larva Ce, L4-adult lethargus Ce, larva Ce	N.A.	N.A.	integral component of membrane, "integral component of plasma membrane", "ion transport", "membrane", "potassium channel activity", "potassium ion leak channel activity", "potassium ion transmembrane transport", "stabilization of membrane potential"	N.A.	Predicted to enable potassium ion leak channel activity. Predicted to be involved in potassium ion transmembrane transport and stabilization of membrane potential. Predicted to be integral component of plasma membrane.	Enriched in body wall muscle cell and muscle cell according to tiling array and microarray. Affected by cyc-1, hpl-2, smgl-1, ubc-9, htz-1, let-418, mir-34, glh-4, glh-1, pgl-1, pgl-3, sma-2, lin-22, pals-22, mex-1, mex-3, spn-4, srbc-48, set-2, atfs-1, eat-2 and lin-35 according to microarray, tiling array and RNA-seq. Affected by rotenone, Psoralens, allantoin, metformin, Sirolimus, Rifampin and nitroguanidine according to RNA-seq and microarray.	WBPaper00026748|pmid15939489, WBPaper00038491|pmid21647448, WBPaper00055090|pmid30120140
WBGene00000516		cki-1	Caenorhabditis elegans	protein_coding_gene	T05A6.1	CELE_T05A6.1	T05A6.1.1	N.A.	CE03628	CE03628|HMMPANTHER:PTHR10265:SF46|HMMPANTHER:PTHR10265|PFAM:PF02234|INTERPRO:IPR003175|INTERPRO:IPR044898	Q22197	Q22197	TF317140	NM_063240.5	NP_495641.1	II 0.57 +/- 0.00	cenix:209-d6, sjj_T05A6.1|II-5H08, mv_T05A6.1	alae variant, cell cycle variant, cell division precocious, cell division variant, cell proliferation increased, dauer development phenotype, distal tip cell development variant, DNA metabolism variant, ectopic expression transgene, egg laying variant, embryonic arrest, embryonic development variant, embryonic lethal, endomitotic oocytes, epithelial development variant, epithelial system development variant, excess intestinal cells, excess seam cells, extended life span, extra cell division postembryonic, extra distal tip cells, extra gonad arms, extra gonadal sheath cells, fewer gonadal sheath cells, germline proliferation variant, gonad development variant, gonad displaced, hermaphrodite gonadal lineage variant, intestinal cell development variant, L1 L2 molt defect, L2 arrest, larval arrest, lethal, locomotion variant, long, missing distal tip cells, multiple anchor cells, no oocytes, nuclei enlarged, oocyte number decreased, organism development variant, organism morphology variant, pattern of transgene expression variant, protruding vulva, proximal germ cell proliferation variant, reduced brood size, reproductive system morphology variant, sick, somatic gonad development variant, sperm absent, sterile, tumorous germline, VPC cell division precocious, VPC cell division variant, vulva cell fate specification variant, vulva morphology variant	embryonic lethal, extra cell division postembryonic, gene expression level reduced	gk147665|Substitution|Missense, gk403392|Substitution|Missense, gk549685|Substitution|Missense, gk575569|Substitution|Missense, gk673821|Substitution|Missense	cdc-14|Genetic;Regulatory, cul-2|Genetic;Regulatory, cul-4|Genetic;Regulatory, cyd-1|Physical;Genetic, ddb-1|Physical;Regulatory, lrr-1|Physical;Regulatory, cdt-2|Physical, cye-1|Physical, daf-1|Regulatory, daf-7|Regulatory, elt-2|Regulatory, fzr-1|Regulatory, gon-2|Regulatory, lag-2|Regulatory, lin-14|Regulatory, lin-1|Regulatory, lin-29|Regulatory, lin-31|Regulatory, lin-35|Genetic, lin-3|Regulatory, mab-10|Regulatory, nhr-67|Regulatory, pat-3|Regulatory, rnt-1|Regulatory, wrm-1|Regulatory	anchor cell, anterior distal tip cell, Excretory duct, hyp1, hyp10, hyp11, hyp2, hyp3, hyp4, hyp5, hyp7 syncytium, hyp8, hyp9, intestine, M cell, muscle of the reproductive system, nervous system, P1.a, P1.p, P10.a, P10.p, P11.a, P11.p, P12.a, P12.p, P2.a, P2.p, P3.a, P3.p hermaphrodite, P4.a, P4.p hermaphrodite, P5.a, P5.p hermaphrodite, P6.a, P6.p hermaphrodite, P7.a, P7.p hermaphrodite, P8.a, P8.p hermaphrodite, P9.a, P9.p, pharyngeal muscle cell, pharynx, posterior distal tip cell, QL, QR, seam cell, sex myoblast, V1L, V1R, V2L, V2R, V3L, V3R, V4L, V4R, V5L, V5R, V6L, V6R, Z1, Z1.aa, Z1.ap, Z4, Z4.pa	head mesodermal cell, intestine, OLL, pharynx, PVD, sensory neuron	1.5-fold embryo Ce, 2-fold embryo Ce, 3-fold embryo Ce, adult Ce, comma embryo Ce, dauer larva Ce, embryo Ce, fully-elongated embryo Ce, L1 larva Ce, L2 larva Ce, L3 larva Ce, L4 larva Ce	1-day post-L4 adult hermaphrodite Ce, 2-days post-L4 adult hermaphrodite Ce, 3-days post-L4 adult hermaphrodite Ce, 3-fold embryo Ce, 4-cell embryo Ce, 4-days post-L4 adult hermaphrodite Ce, 5-days post-L4 adult hermaphrodite Ce, 6-days post-L4 adult hermaphrodite Ce, adult Ce, adult hermaphrodite Ce, all stages Ce, blastula embryo Ce, dauer larva Ce, embryo Ce, L1 larva Ce, L2 larva Ce, L2d larva Ce, L3 larva Ce, L4 larva Ce, L4-adult lethargus Ce	N.A.	N.A.	cell cycle, "cyclin-dependent protein serine/threonine kinase inhibitor activity", "gonad development", "negative regulation of catalytic activity", "negative regulation of cell differentiation", "negative regulation of cell division", "negative regulation of cyclin-dependent protein serine/threonine kinase activity", "negative regulation of epidermal cell differentiation", "negative regulation of G1/S transition of mitotic cell cycle", "nucleus", "positive regulation of G1 to G0 transition", "protein kinase inhibitor activity", "regulation of cell cycle G1/S phase transition", "regulation of cell cycle", "regulation of cell differentiation", "regulation of cell division", "regulation of DNA endoreduplication"	cki-1 encodes a homolog of the mammalian cyclin-dependent kinase inhibitor p27\/KIP1 that is required for the arrest of cell division in larval blast lineages, dauer larvae and starved L1 larvae\; excess CKI-1 expression prematurely stops cell division while cki-1(RNAi) induces extra cell divisions, indicating that CKI-1 quantitatively regulates the amount of mitosis in postembryonic worms.	Predicted to enable cyclin-dependent protein serine\/threonine kinase inhibitor activity. Involved in several processes, including negative regulation of cell division\; negative regulation of epidermal cell differentiation\; and regulation of cell cycle process. Located in nucleus. Expressed in several structures, including excretory duct\; hermaphrodite somatic gonadal cell\; hypodermal cell\; pharynx\; and somatic gonad precursor.	Enriched in pharynx, PVD, OLL, head mesodermal cell, sensory neuron and intestine according to microarray and RNA-seq. Affected by fer-1, daf-16, sma-2, eat-2, gld-2, bar-1, daf-2, cox-5B, jmjd-3.1, jmjd-1.2, hsf-1, skn-1, hlh-30, glh-4, glh-1, pgl-1, pgl-3, hrde-1, sma-4, lin-22, ins-11, dpy-7, alg-1, flr-4, pfd-6, nhl-2, rrf-3, sek-1, aak-1, aak-2, nmad-1, sin-3, tph-1, daf-1, daf-3, egl-43, ngn-1, olrn-1, srbc-48, hira-1, isp-1, plp-1, fhod-1, hlh-11, let-418, spr-1, unc-30, hda-1, mep-1, nhr-49, dcr-1, ain-1, ain-2, slr-2, dpy-9, dpy-10, osm-8, mir-243, tax-6, octr-1, cdk-4, cyd-1, cdk-2, cye-1, tdp-1, nuo-6, hlh-25 and lin-35 according to microarray, tiling array and RNA-seq. Affected by 1-methylnicotinamide, rotenone, D-glucose, bisphenol S, Cry5B, Zidovudine, metformin, Psoralens, allantoin, Sirolimus, Rifampin, Diazinon, Humic Substances, Colistin, dafa#1, tyrosol, octopamine and silicon dioxide nanoparticle according to RNA-seq and microarray.	WBPaper00003201|pmid9716524, WBPaper00003762|pmid10518502, WBPaper00003829|pmid10587644, WBPaper00004996|pmid11684669, WBPaper00005046|pmid11782949, WBPaper00005137|pmid11850412, WBPaper00005165|pmid11901546, WBPaper00005260|pmid11959825, WBPaper00005298|pmid12062054, WBPaper00005597|pmid12445383, WBPaper00005725|pmid12458202, WBPaper00005880|pmid12747829, WBPaper00006027|pmid12885569, WBPaper00006209|pmid14597199, WBPaper00006391|pmid14681186, WBPaper00010203|pmid N.A., WBPaper00010246|pmid N.A., WBPaper00010462|pmid N.A., WBPaper00010483|pmid N.A., WBPaper00010597|pmid N.A., WBPaper00010681|pmid N.A., WBPaper00010688|pmid N.A., WBPaper00010824|pmid N.A., WBPaper00010878|pmid N.A., WBPaper00011125|pmid N.A., WBPaper00011254|pmid N.A., WBPaper00011272|pmid N.A., WBPaper00015513|pmid N.A., WBPaper00016596|pmid N.A., WBPaper00016903|pmid N.A., WBPaper00017124|pmid N.A., WBPaper00017500|pmid N.A., WBPaper00017802|pmid N.A., WBPaper00018059|pmid N.A., WBPaper00018374|pmid N.A., WBPaper00018376|pmid N.A., WBPaper00018382|pmid N.A., WBPaper00018634|pmid N.A., WBPaper00018635|pmid N.A., WBPaper00018641|pmid N.A., WBPaper00018644|pmid N.A., WBPaper00018965|pmid N.A., WBPaper00019215|pmid N.A., WBPaper00019524|pmid N.A., WBPaper00019697|pmid N.A., WBPaper00019698|pmid N.A., WBPaper00019709|pmid N.A., WBPaper00022321|pmid N.A., WBPaper00022955|pmid N.A., WBPaper00023125|pmid N.A., WBPaper00023144|pmid N.A., WBPaper00023551|pmid N.A., WBPaper00023589|pmid N.A., WBPaper00024034|pmid N.A., WBPaper00024252|pmid15238519, WBPaper00024302|pmid15303097, WBPaper00024303|pmid15247923, WBPaper00024430|pmid15215208, WBPaper00024734|pmid N.A., WBPaper00025091|pmid15840448, WBPaper00025581|pmid N.A., WBPaper00025706|pmid N.A., WBPaper00025825|pmid N.A., WBPaper00026133|pmid N.A., WBPaper00026179|pmid N.A., WBPaper00026839|pmid16198291, WBPaper00026868|pmid16236764, WBPaper00026891|pmid16314866, WBPaper00027234|pmid18050422, WBPaper00027315|pmid18050424, WBPaper00027316|pmid18050418, WBPaper00027347|pmid16631585, WBPaper00027533|pmid N.A., WBPaper00027860|pmid N.A., WBPaper00028464|pmid16954347, WBPaper00028868|pmid17145765, WBPaper00029328|pmid17466069, WBPaper00029347|pmid17476329, WBPaper00029399|pmid17509881, WBPaper00030484|pmid N.A., WBPaper00030511|pmid N.A., WBPaper00030954|pmid17706957, WBPaper00031094|pmid17933794, WBPaper00031331|pmid18082681, WBPaper00032186|pmid18794348, WBPaper00032519|pmid19177000, WBPaper00032556|pmid N.A., WBPaper00033797|pmid N.A., WBPaper00033858|pmid N.A., WBPaper00034279|pmid N.A., WBPaper00034327|pmid N.A., WBPaper00034414|pmid N.A., WBPaper00034720|pmid19597327, WBPaper00035882|pmid20129939, WBPaper00035996|pmid20207739, WBPaper00036770|pmid N.A., WBPaper00036970|pmid N.A., WBPaper00036993|pmid N.A., WBPaper00037728|pmid20978077, WBPaper00037796|pmid21074724, WBPaper00038700|pmid N.A., WBPaper00039243|pmid N.A., WBPaper00039353|pmid N.A., WBPaper00039805|pmid N.A., WBPaper00041410|pmid22879977, WBPaper00042823|pmid N.A., WBPaper00042825|pmid N.A., WBPaper00044900|pmid24584095, WBPaper00047302|pmid N.A., WBPaper00048714|pmid26506306, WBPaper00052227|pmid N.A., WBPaper00052235|pmid N.A., WBPaper00057940|pmid N.A., WBPaper00060275|pmid32494730, WBPaper00060839|pmid33397943
WBGene00013321		Y57G11C.31	Caenorhabditis elegans	protein_coding_gene	Y57G11C.31	CELE_Y57G11C.31	Y57G11C.31.1, Y57G11C.31.2	N.A.	CE35691	CE35691|HMMPANTHER:PTHR31967|HMMPANTHER:PTHR31967:SF10|PFAM:PF03407|INTERPRO:IPR005069	O18253	O18253	TF315382	NM_070374.6	NP_502775.2	IV 12.301000	N.A.	antimicrobial gene expression increased, blistered, embryonic lethal, larval arrest, larval lethal, lethal, locomotion variant, organism morphology variant, transgene expression increased	N.A.	gk218637|Substitution|Missense, gk218638|Substitution|Missense, gk218640|Substitution|Missense, gk481561|Substitution|Missense, gk509784|Substitution|Missense, gk571480|Substitution|Missense, gk674629|Substitution|Missense, gk810348|Substitution|Missense, gk894156|Substitution|Missense, gk938111|Substitution|Missense	gpdh-1|Regulatory	N.A.	amphid sheath cell, OLL, PLM, PVD, sensory neuron	N.A.	1-day post-L4 adult hermaphrodite Ce, 2-days post-L4 adult hermaphrodite Ce, 3-days post-L4 adult hermaphrodite Ce, 4-cell embryo Ce, 4-days post-L4 adult hermaphrodite Ce, 6-days post-L4 adult hermaphrodite Ce, 7-10 days post-L4 adult hermaphrodite Ce, adult Ce, adult hermaphrodite Ce, all stages Ce, blastula embryo Ce, embryo Ce, L1 larva Ce, L2 larva Ce, L2d larva Ce, L3 larva Ce, L4 larva Ce, L4-adult lethargus Ce, larva Ce	N.A.	N.A.	integral component of membrane, "membrane"	N.A.	Predicted to be located in membrane. Predicted to be integral component of membrane.	Enriched in PVD, OLL, amphid sheath cell, PLM and sensory neuron according to microarray and RNA-seq. Affected by cyc-1, nhr-49, daf-12, rsr-2, tdp-1, csr-1, daf-2, daf-16, glh-4, glh-1, pgl-1, pgl-3, sma-4, lin-22, elt-2, elt-7, egl-9, eat-2, damt-1, nhl-2, rrf-3, ints-5, sek-1, aak-1, aak-2, sin-3, srbc-48, set-2, nas-38, atfs-1, let-418, spr-1, unc-30, dcr-1, mir-243, ash-2 and nuo-6 according to microarray, proteomic study and RNA-seq. Affected by D-glucose, stavudine, Zidovudine, Psoralens, allantoin, Sirolimus, metformin, Rifampin, antimycin, Diazinon, single-walled carbon nanotube and dafa#1 according to RNA-seq and microarray.	N.A.
WBGene00016156		ari-1.3	Caenorhabditis elegans	protein_coding_gene	C27A12.6	CELE_C27A12.6	C27A12.6.1	CEOP1296	CE08415	CE08415|HMMPANTHER:PTHR11685:SF357|HMMPANTHER:PTHR11685|PFSCAN:PS51873|SMART:SM00647|PFAM:PF01485|PFAM:PF19422|SUPERFAMILY:SSF57850|INTERPRO:IPR002867|INTERPRO:IPR013083|INTERPRO:IPR031127|INTERPRO:IPR045840|Active_site	O01963	O01963	TF300805	NM_001392396.1	NP_001379539.1	I 0.705113	mv_C27A12.6, sjj_C27A12.6|I-2H10, cenix:50-h3, cenix:73-c7	protein aggregation variant, transgene expression reduced	N.A.	gk112270|Substitution|Missense, gk112271|Substitution|Missense, gk112274|Substitution|Missense, gk363046|Substitution|Missense, gk438997|Substitution|Missense, gk459720|Substitution|Missense, gk597070|Substitution|Missense, gk682456|Substitution|Missense, gk793411|Substitution|Missense, gk841486|Substitution|Missense, gk855226|Substitution|Missense, gk922848|Substitution|Nonsense, gk952993|Substitution|Missense	hda-1|Physical, smo-1|Physical, ubc-18|Physical, zen-4|Physical	N.A.	AFD, ASER, germ line, gon_male_dtc anterior, gon_male_dtc posterior, I3 neuron, NSM, somatic gonad precursor, Z1.p, Z4.a	N.A.	1-day post-L4 adult hermaphrodite Ce, 10-days post-L4 adult hermaphrodite Ce, 2-days post-L4 adult hermaphrodite Ce, 20-days post-L4 adult hermaphrodite Ce, 3-days post-L4 adult hermaphrodite Ce, 6-days post-L4 adult hermaphrodite Ce, 7-10 days post-L4 adult hermaphrodite Ce, adult Ce, adult hermaphrodite Ce, adult male Ce, all stages Ce, blastula embryo Ce, dauer larva Ce, embryo Ce, L1 larva Ce, L2 larva Ce, L3 larva Ce, L4 larva Ce	N.A.	HGNC:689|OrthoInspector;EnsEMBL-Compara;OMA;Hieranoid;PhylomeDB;Inparanoid;Panther;OrthoFinder	cytoplasm, "metal ion binding", "nucleus", "positive regulation of proteasomal ubiquitin-dependent protein catabolic process", "protein polyubiquitination", "protein ubiquitination", "transferase activity", "ubiquitin conjugating enzyme binding", "ubiquitin ligase complex", "ubiquitin protein ligase activity", "ubiquitin-dependent protein catabolic process", "ubiquitin-protein transferase activity"	N.A.	Predicted to enable ubiquitin conjugating enzyme binding activity and ubiquitin protein ligase activity. Predicted to be involved in positive regulation of proteasomal ubiquitin-dependent protein catabolic process\; protein polyubiquitination\; and ubiquitin-dependent protein catabolic process. Predicted to be located in cytoplasm and nucleus. Predicted to be part of ubiquitin ligase complex. Is an ortholog of human ARIH1 (ariadne RBR E3 ubiquitin protein ligase 1).	Enriched in germ line, NSM, gon_male_dtc posterior, gon_male_dtc anterior, Z1.p, Z4.a, AFD, ASER, somatic gonad precursor and I3 neuron according to RNA-seq. Affected by cyc-1, tatn-1, gld-2, jmjd-1.2, hsf-1, mir-34, mafr-1, emb-4, sma-4, smo-1, hpl-2, damt-1, nhl-2, sin-3, set-6, baz-2, srbc-48, hira-1, set-2, nfki-1, hlh-11, atfs-1, spr-1, hda-1, nhr-49, sir-2.1, ain-1, ain-2, fbf-1, tax-6, lin-54, isp-1, nuo-6 and lin-35 according to microarray, RNA-seq and proteomic study. Affected by Zidovudine, Psoralens, allantoin, metformin, Sirolimus, antimycin, Progesterone, Atrazine, Cry5B, Hydrolyzable Tannins, Humic Substances, paraquat and silicon dioxide nanoparticle according to RNA-seq and microarray.	WBPaper00027075|pmid16457801, WBPaper00031865|pmid18463287, WBPaper00038491|pmid21647448, WBPaper00052140|pmid N.A., WBPaper00055090|pmid30120140
WBGene00016446		C35D10.10	Caenorhabditis elegans	protein_coding_gene	C35D10.10	C35D10.f, C35D10.f, CELE_C35D10.10	C35D10.10.1	N.A.	CE01191	CE01191|PFAM:PF00085|SUPERFAMILY:SSF52833|INTERPRO:IPR013766|INTERPRO:IPR036249	Q18484	Q18484	TF314606	NM_065611.6	NP_498012.1	III -2.415978	N.A.	organism development variant	N.A.	gk173561|Substitution|Missense, gk805702|Substitution|Missense, gk852451|Substitution|Missense, gk904457|Substitution|Missense	let-756|Genetic	N.A.	germ line	N.A.	1-day post-L4 adult hermaphrodite Ce, 10-days post-L4 adult hermaphrodite Ce, 2-days post-L4 adult hermaphrodite Ce, 20-days post-L4 adult hermaphrodite Ce, 3-days post-L4 adult hermaphrodite Ce, 4-days post-L4 adult hermaphrodite Ce, 6-days post-L4 adult hermaphrodite Ce, 7-10 days post-L4 adult hermaphrodite Ce, adult Ce, adult hermaphrodite Ce, adult male Ce, all stages Ce, dauer larva Ce, embryo Ce, L1 larva Ce, L2 larva Ce, L2d larva Ce, L3 larva Ce, L4 larva Ce	N.A.	HGNC:30739|OrthoInspector;EnsEMBL-Compara;OMA;Hieranoid;PhylomeDB;Inparanoid;Panther;OrthoFinder;Roundup	disulfide oxidoreductase activity, "integral component of membrane", "membrane", "membrane-bounded organelle"	N.A.	Predicted to enable disulfide oxidoreductase activity. Predicted to be located in membrane-bounded organelle. Is an ortholog of human TMX2 (thioredoxin related transmembrane protein 2).	Enriched in germ line according to RNA-seq. Affected by cyc-1, let-7, gld-1, hsf-1, glh-4, glh-1, pgl-1, pgl-3, emb-4, sma-2, sma-4, daf-2, pmt-2, smn-1, iff-1, set-6, baz-2, nath-10, sir-2.1, fbf-1, mir-243, isp-1 and nuo-6 according to microarray, proteomic study and RNA-seq. Affected by rotenone, resveratrol, paraquat, Sirolimus and allantoin according to RNA-seq and microarray.	WBPaper00038491|pmid21647448, WBPaper00055090|pmid30120140
WBGene00017735		did-2	Caenorhabditis elegans	protein_coding_gene	F23C8.6	phi-24, CELE_F23C8.6	F23C8.6.1	CEOP1044	CE20715	CE20715|HMMPANTHER:PTHR10476|HMMPANTHER:PTHR10476:SF2|PFAM:PF03357|INTERPRO:IPR005024	Q9TXI3	Q9TXI3	TF300076	NM_058573.6	NP_490974.1	I -8.73	sjj_F23C8.6|I-1E04, mv_G_YK2166, cenix:74-d10	aldicarb resistant, cytoplasmic structure defective early emb, early larval lethal, embryonic lethal, foraging behavior variant, larval arrest, larval lethal, locomotion variant, organism development variant, protein aggregation variant, slow growth, transgene subcellular localization variant	N.A.	gk105112|Substitution|Missense, gk548884|Substitution|Missense	actl-1|Physical, akir-1|Physical, bar-1|Genetic, cra-1|Physical, csr-1|Physical, dlg-1|Physical, egl-15|Genetic, glp-1|Genetic, istr-1|Physical, let-23|Genetic, let-60|Genetic, let-756|Genetic, sec-6|Physical, sem-5|Genetic, sip-1|Physical, sma-6|Genetic, vps-20|Physical, vps-32.1|Physical, vps-60|Physical	anal depressor muscle, body wall musculature, cholinergic neuron, GABAergic neuron, head neuron, hypodermis, intestine, nerve ring, nervous system, pharynx, rectal epithelium, reproductive system, somatic neuron, tail neuron, vulva	intestine, rectal gland cell, sensory neuron	adult Ce, larva Ce	1-day post-L4 adult hermaphrodite Ce, 11-15 days post-L4 adult hermaphrodite Ce, 2-days post-L4 adult hermaphrodite Ce, 4-days post-L4 adult hermaphrodite Ce, 6-days post-L4 adult hermaphrodite Ce, 7-10 days post-L4 adult hermaphrodite Ce, adult Ce, adult hermaphrodite Ce, adult male Ce, all stages Ce, blastula embryo Ce, embryo Ce, L1 larva Ce, L2 larva Ce, L2d larva Ce, L3 larva Ce, L4 larva Ce, oocyte-laying stage adult hermaphrodite Ce	N.A.	HGNC:24287|OrthoInspector;EnsEMBL-Compara;OMA;Hieranoid;PhylomeDB;Inparanoid;Panther;OrthoFinder;Roundup;TreeFam	cytoplasm, "endosome membrane", "endosome transport via multivesicular body sorting pathway", "ESCRT III complex", "late endosome to vacuole transport", "multivesicular body", "protein transport", "vacuolar transport"	N.A.	Predicted to be involved in endosome transport via multivesicular body sorting pathway\; late endosome to vacuole transport\; and protein transport. Located in endosome membrane. Predicted to be part of ESCRT III complex. Expressed in several structures, including anal depressor muscle\; hypodermis\; intestine\; nervous system\; and vulva. Is an ortholog of human CHMP1B (charged multivesicular body protein 1B).	Enriched in sensory neuron, rectal gland cell and intestine according to RNA-seq and microarray. Affected by cyc-1, let-7, gld-1, glp-1, jmjd-3.1, mir-34, hrde-1, morc-1, alg-1, emb-4, sma-2, sma-4, pmt-2, ints-5, sin-3, cfp-1, csr-1, set-6, baz-2, let-418, spr-1, nhr-49 and sir-2.1 according to microarray, proteomic study and RNA-seq. Affected by rotenone and Cry5B according to RNA-seq and microarray.	WBPaper00031185|pmid17989692, WBPaper00038491|pmid21647448, WBPaper00048833|pmid26596346, WBPaper00055090|pmid30120140, WBPaper00061547|pmid34166401
WBGene00009126		pyk-1	Caenorhabditis elegans	protein_coding_gene	F25H5.3	CELE_F25H5.3	F25H5.3a.1, F25H5.3b.1, F25H5.3c.1, F25H5.3c.2, F25H5.3d.1, F25H5.3e.1	CEOP1983	CE15898, CE15899, CE36135, CE37832, CE43392	CE15898|PhosphoPep:F25H5.3a|HMMPANTHER:PTHR11817|HMMPANTHER:PTHR11817:SF100|PRINTS:PR01050|SCANPROSITE:PS00110|TIGRFAM:TIGR01064|PFAM:PF02887|PFAM:PF00224|SUPERFAMILY:SSF50800|SUPERFAMILY:SSF52935|SUPERFAMILY:SSF51621|INTERPRO:IPR001697|INTERPRO:IPR011037|INTERPRO:IPR015793|INTERPRO:IPR015795|INTERPRO:IPR015806|INTERPRO:IPR015813|INTERPRO:IPR036918|INTERPRO:IPR040442, CE15899|HMMPANTHER:PTHR11817|HMMPANTHER:PTHR11817:SF100|PRINTS:PR01050|SCANPROSITE:PS00110|TIGRFAM:TIGR01064|PFAM:PF02887|PFAM:PF00224|SUPERFAMILY:SSF52935|SUPERFAMILY:SSF50800|SUPERFAMILY:SSF51621|INTERPRO:IPR001697|INTERPRO:IPR011037|INTERPRO:IPR015793|INTERPRO:IPR015795|INTERPRO:IPR015806|INTERPRO:IPR015813|INTERPRO:IPR036918|INTERPRO:IPR040442, CE36135|HMMPANTHER:PTHR11817:SF100|HMMPANTHER:PTHR11817|PRINTS:PR01050|SCANPROSITE:PS00110|TIGRFAM:TIGR01064|PFAM:PF02887|PFAM:PF00224|SUPERFAMILY:SSF50800|SUPERFAMILY:SSF52935|SUPERFAMILY:SSF51621|INTERPRO:IPR001697|INTERPRO:IPR011037|INTERPRO:IPR015793|INTERPRO:IPR015795|INTERPRO:IPR015806|INTERPRO:IPR015813|INTERPRO:IPR036918|INTERPRO:IPR040442, CE37832|PhosphoPep:F25H5.3d|HMMPANTHER:PTHR11817|HMMPANTHER:PTHR11817:SF100|PRINTS:PR01050|SCANPROSITE:PS00110|TIGRFAM:TIGR01064|PFAM:PF02887|PFAM:PF00224|SUPERFAMILY:SSF50800|SUPERFAMILY:SSF52935|SUPERFAMILY:SSF51621|INTERPRO:IPR001697|INTERPRO:IPR011037|INTERPRO:IPR015793|INTERPRO:IPR015795|INTERPRO:IPR015806|INTERPRO:IPR015813|INTERPRO:IPR036918|INTERPRO:IPR040442, CE43392|HMMPANTHER:PTHR11817:SF100|HMMPANTHER:PTHR11817|PRINTS:PR01050|SCANPROSITE:PS00110|TIGRFAM:TIGR01064|PFAM:PF02887|PFAM:PF00224|SUPERFAMILY:SSF50800|SUPERFAMILY:SSF51621|SUPERFAMILY:SSF52935|INTERPRO:IPR001697|INTERPRO:IPR011037|INTERPRO:IPR015793|INTERPRO:IPR015795|INTERPRO:IPR015806|INTERPRO:IPR015813|INTERPRO:IPR036918|INTERPRO:IPR040442	O17835, B7WNA0, Q7JL40, Q3S1I8, O17836	B7WNA0	TF300390	NM_001392781.1, NM_001026241.7, NM_060057.7, NM_060058.5, NM_001392780.1	NP_001021412.1, NP_001379415.1, NP_492458.1, NP_492459.1, NP_001379495.1	I 3.64 +/- 0.01	cenix:71-f9, mv_F25H5.3a, mv_F25H5.3b, sjj_F25H5.3|I-4F07	avoids bacterial lawn, cortical dynamics defective early emb, embryonic lethal, larval lethal, shortened life span, slow growth	arsenite hypersensitive	gk118238|Substitution|Missense, gk118240|Substitution|Missense, gk327294|Substitution|Missense, gk357657|Substitution|Missense, gk388028|Substitution|Missense, gk391896|Substitution|Missense, gk412387|Substitution|Missense, gk434921|Substitution|Missense, gk544991|Substitution|Missense, gk550331|Substitution|Missense, gk578026|Substitution|Missense, gk578027|Substitution|Missense, gk664528|Substitution|Missense, gk679855|Substitution|Missense, gk698479|Substitution|Missense, gk712593|Substitution|Missense, gk856701|Substitution|Missense	ced-3|Physical, csr-1|Physical, enri-1|Physical, enri-2|Physical, lev-11|Physical, lin-53|Physical, myrf-1|Physical, nhr-111|Physical, pid-3|Physical, pqn-59|Physical, ptrn-1|Physical, pyk-2|Physical, sec-6|Physical, sip-1|Physical, smo-1|Physical	body wall musculature, reproductive system, vulval muscle	germ line, head mesodermal cell, OLL, PVD, PVR	adult Ce, larva Ce	1-cell embryo Ce, 1-day post-L4 adult hermaphrodite Ce, 11-15 days post-L4 adult hermaphrodite Ce, 2-days post-L4 adult hermaphrodite Ce, 3-days post-L4 adult hermaphrodite Ce, 5-days post-L4 adult hermaphrodite Ce, 6-days post-L4 adult hermaphrodite Ce, 7-10 days post-L4 adult hermaphrodite Ce, adult Ce, adult hermaphrodite Ce, adult male Ce, all stages Ce, blastula embryo Ce, dauer larva Ce, embryo Ce, L1 larva Ce, L2 larva Ce, L3 larva Ce, L4 larva Ce, larva Ce, oocyte-laying stage adult hermaphrodite Ce, proliferating embryo Ce	Gaucher's disease|By Orthology, congenital nonspherocytic hemolytic anemia|By Orthology, malaria|By Orthology, pyruvate kinase deficiency of red cells|By Orthology	HGNC:9020|OrthoInspector;EnsEMBL-Compara;Hieranoid;PhylomeDB;Inparanoid;Panther;OrthoFinder;Roundup;TreeFam, HGNC:9021|OrthoInspector;EnsEMBL-Compara;Hieranoid;PhylomeDB;Inparanoid;Panther;OrthoFinder;Roundup;TreeFam	ATP binding, "catalytic activity", "cytoplasm", "glycolytic process", "kinase activity", "magnesium ion binding", "metal ion binding", "nucleotide binding", "phosphorylation", "potassium ion binding", "pyruvate kinase activity", "transferase activity"	pyk-1 encodes one of two C. elegans pyruvate kinases\; large-scale RNAi experiments indicate that pyk-1 is essential for embryonic development and specifically, for normal cortical activity in the AB blastomere\; large-scale expression studies show that pyk-1 is expressed in body wall muscle in larvae and in body wall and vulval muscle, as well as in the reproductive system, in adults.	Predicted to enable pyruvate kinase activity. Predicted to be involved in glycolytic process. Predicted to be located in cytoplasm. Human ortholog(s) of this gene implicated in several diseases, including Gaucher's disease\; pyruvate kinase deficiency of red cells\; and type 2 diabetes mellitus. Is an ortholog of human PKLR (pyruvate kinase L\/R) and PKM (pyruvate kinase M1\/2).	Enriched in PVD, OLL, germ line, head mesodermal cell and PVR according to tiling array and RNA-seq. Affected by cyc-1, daf-16, mab-5, daf-12, K10D11.2, let-7, gld-1, tatn-1, lem-2, emr-1, ubc-9, jmjd-1.2, unc-75, mir-34, dep-1, dpy-21, mir-35, morc-1, sma-2, sma-4, nuo-6, eat-2, damt-1, sek-1, pid-3, meg-3, meg-4, pptr-1, iff-1, cfp-1, sin-3, pgl-1, mrps-5, set-6, baz-2, egl-43, mut-16, cox-5B, bcat-1, hlh-11, smo-1, sir-2.1, slr-2, fbf-1, tdp-1 and hlh-25 according to microarray, tiling array, RNA-seq and proteomic study. Affected by 25-azacoprostane, Tunicamycin, Alovudine, Zidovudine, Psoralens, allantoin, Sirolimus, metformin, Rifampin, antimycin, multi-walled carbon nanotube, single-walled carbon nanotube and nitroguanidine according to proteomic study, microarray and RNA-seq.	WBPaper00026800|pmid16157872, WBPaper00027145|pmid16522328, WBPaper00028498|pmid16980394, WBPaper00029292|pmid17435249, WBPaper00031648|pmid18383023, WBPaper00032563|pmid N.A., WBPaper00038491|pmid21647448, WBPaper00049659|pmid27208080, WBPaper00055090|pmid30120140, WBPaper00060839|pmid33397943, WBPaper00061579|pmid34139214
WBGene00017273		gos-28	Caenorhabditis elegans	protein_coding_gene	F08F8.8	gosr-1, CELE_F08F8.8	F08F8.8.1	CEOP3428	CE27935	CE27935|HMMPANTHER:PTHR21094|HMMPANTHER:PTHR21094:SF0|PIRSF:PIRSF027109|PFAM:PF12352|INTERPRO:IPR023601	Q95ZW1	Q95ZW1	TF105782	NM_066220.5	NP_498621.1	III -0.75 +/- 0.00	cenix:174-d5, sjj2_F08F8.8|III-8M19	lysosome morphology variant	protein expression reduced, rays missing, reduced brood size	gk178249|Substitution|Missense, gk178251|Substitution|Nonsense, gk713730|Substitution|Missense, gk799220|Substitution|Missense, gk885381|Substitution|Missense	aman-2|Regulatory, ykt-6|Genetic	intestine, seam cell, vulva	germ line, intestine	2-fold embryo Ce, 3-fold embryo Ce, adult Ce, fully-elongated embryo Ce, L1 larva Ce, L2 larva Ce, L3 larva Ce, L4 larva Ce	1-day post-L4 adult hermaphrodite Ce, 2-days post-L4 adult hermaphrodite Ce, 7-10 days post-L4 adult hermaphrodite Ce, adult Ce, adult hermaphrodite Ce, adult male Ce, all stages Ce, dauer larva Ce, embryo Ce, L1 larva Ce, L3 larva Ce, L4 larva Ce	N.A.	HGNC:4430|OrthoInspector;EnsEMBL-Compara;OMA;Hieranoid;PhylomeDB;Inparanoid;Panther;OrthoFinder;Roundup;TreeFam	cis-Golgi network, "endoplasmic reticulum to Golgi vesicle-mediated transport", "Golgi apparatus", "Golgi medial cisterna", "Golgi membrane", "integral component of membrane", "membrane", "protein transport", "SNAP receptor activity", "SNARE complex", "vesicle fusion", "vesicle-mediated transport"	N.A.	Predicted to enable SNAP receptor activity. Predicted to be involved in endoplasmic reticulum to Golgi vesicle-mediated transport and vesicle fusion. Predicted to be located in Golgi medial cisterna\; Golgi membrane\; and cis-Golgi network. Predicted to be part of SNARE complex. Expressed in intestine\; seam cell\; and vulva. Is an ortholog of human GOSR1 (golgi SNAP receptor complex member 1).	Enriched in intestine and germ line according to RNA-seq. Affected by htz-1, mir-34, cfp-1, ain-1, ain-2 and daf-2 according to RNA-seq and microarray. Affected by D-glucose and Zidovudine according to RNA-seq.	WBPaper00038491|pmid21647448, WBPaper00055090|pmid30120140
WBGene00021238		gap-3	Caenorhabditis elegans	protein_coding_gene	Y20F4.3	CELE_Y20F4.3	Y20F4.3a.1, Y20F4.3b.1	N.A.	CE44723, CE39854	CE44723|HMMPANTHER:PTHR19969|HMMPANTHER:PTHR19969:SF10|PFSCAN:PS50001|PFSCAN:PS50002|SMART:SM00252|PFAM:PF00017|SUPERFAMILY:SSF50044|SUPERFAMILY:SSF55550|SUPERFAMILY:SSF48350|INTERPRO:IPR000980|INTERPRO:IPR008936|INTERPRO:IPR036028|INTERPRO:IPR036860, CE39854|HMMPANTHER:PTHR19969:SF10|HMMPANTHER:PTHR19969|SUPERFAMILY:SSF48350|INTERPRO:IPR008936	X5LX81, Q95XA9	Q95XA9	N.A.	NM_001306410.1, NM_058515.6	NP_490916.5, NP_001293339.1	I -12.37 +/- 0.03	sjj2_Y51F10.9|I-9G02, sjj2_Y20F4.3|I-9O12, cenix:229-d2	N.A.	N.A.	ga139|Substitution|Nonsense, gk104198|Substitution|Missense, gk104203|Substitution|Missense, gk104234|Substitution|Missense, gk331502|Substitution|Missense, gk369845|Substitution|Missense, gk374615|Substitution|Missense, gk413840|Substitution|Missense, gk423604|Substitution|Missense, gk430408|Substitution|Missense, gk432564|Substitution|Missense, gk499213|Substitution|Missense, gk565926|Substitution|Missense, gk606780|Substitution|Missense, gk669365|Substitution|Missense, gk707964|Substitution|Missense, gk723182|Substitution|Missense, gk729959|Substitution|Missense, gk768410|Substitution|Missense, gk770153|Substitution|Missense, gk790534|Substitution|Missense, gk826669|Substitution|Missense, gk880724|Substitution|Missense, gk928068|Substitution|Missense, gk929633|Substitution|Missense, kp1|Substitution|Nonsense, kp65|Substitution|Nonsense, zh94|Substitution|Nonsense	C05D10.4|Physical, C47E12.2|Physical, cat-4|Physical, csn-5|Physical, F23H12.5|Physical, F25E2.3|Physical, mek-5|Physical, pafo-1|Physical, pcf-11|Physical	body wall musculature, germ cell, head neuron, hypodermis, spermatheca, uterine muscle, uterine toroidal epithelial cell, vulval muscle	coelomocyte, germline precursor cell, intestine	adult Ce, elongating embryo Ce, fully-elongated embryo Ce, L1 larva Ce, L2 larva Ce, L3 larva Ce, L4 larva Ce	1-cell embryo Ce, 1-day post-L4 adult hermaphrodite Ce, 3-days post-L4 adult hermaphrodite Ce, 3-fold embryo Ce, 4-cell embryo Ce, 4-days post-L4 adult hermaphrodite Ce, 6-days post-L4 adult hermaphrodite Ce, adult Ce, adult hermaphrodite Ce, all stages Ce, blastula embryo Ce, dauer larva Ce, embryo Ce, L1 larva Ce, L2 larva Ce, L3 larva Ce, L4 larva Ce, proliferating embryo Ce	basal cell carcinoma|By Orthology, arteriovenous malformation|By Orthology	HGNC:9871|PhylomeDB;Inparanoid;Roundup	associative learning, "cell migration", "chemosensory behavior", "long-term memory", "negative regulation of MAPK cascade", "receptor tyrosine kinase binding", "short-term memory", "signal transduction", "signaling adaptor activity"	N.A.	Predicted to enable receptor tyrosine kinase binding activity and signaling adaptor activity. Involved in chemosensory behavior\; learning or memory\; and negative regulation of MAPK cascade. Expressed in several structures, including body wall musculature\; egg-laying apparatus\; germ cell\; head neurons\; and spermatheca. Human ortholog(s) of this gene implicated in arteriovenous malformation and basal cell carcinoma. Is an ortholog of human RASA1 (RAS p21 protein activator 1).	Enriched in coelomocyte, intestine and germline precursor cell according to tiling array and RNA-seq. Affected by cyc-1, daf-12, lem-2, emr-1, gld-2, cox-5B, jmjd-3.1, jmjd-1.2, unc-75, hsf-1, lin-28, dpy-21, daf-2, flr-4, dlc-1, nhl-2, pals-22, ints-5, sek-1, aak-1, aak-2, meg-3, meg-4, set-6, baz-2, egl-43, malt-1, nfki-1, ilc-17.1, set-2 and spr-1 according to microarray, tiling array and RNA-seq. Affected by rotenone, Alovudine, Zidovudine, Sirolimus, Rifampin, allantoin, silicon dioxide nanoparticle and nitroguanidine according to RNA-seq and microarray.	WBPaper00025926|pmid N.A., WBPaper00032198|pmid18805410, WBPaper00038491|pmid21647448, WBPaper00039623|pmid N.A., WBPaper00042132|pmid23487310, WBPaper00043169|pmid N.A., WBPaper00048674|pmid26469632, WBPaper00055090|pmid30120140
WBGene00007286		C04A11.2	Caenorhabditis elegans	protein_coding_gene	C04A11.2	CELE_C04A11.2	C04A11.2.1	N.A.	N.A.	N.A.	O17568	O17568	TF320762	NM_077888.5	NP_510289.1	X 14.126470	N.A.	N.A.	N.A.	gk299229|Substitution|Missense, gk299230|Substitution|Missense, gk299231|Substitution|Missense, gk350345|Substitution|Missense, gk394526|Substitution|Missense, gk412336|Substitution|Missense, gk433868|Substitution|Missense, gk473925|Substitution|Missense, gk505145|Substitution|Missense, gk706783|Substitution|Missense, gk752839|Substitution|Missense, gk833694|Substitution|Missense, gk907694|Substitution|Missense	N.A.	N.A.	ADE, dopaminergic neuron, PDE	N.A.	1-day post-L4 adult hermaphrodite Ce, 2-days post-L4 adult hermaphrodite Ce, 3-days post-L4 adult hermaphrodite Ce, 3-fold embryo Ce, 5-days post-L4 adult hermaphrodite Ce, 7-10 days post-L4 adult hermaphrodite Ce, adult Ce, adult hermaphrodite Ce, dauer larva Ce, embryo Ce, L1 larva Ce, L2 larva Ce, L3 larva Ce, L4 larva Ce, L4-adult lethargus Ce, larva Ce	N.A.	N.A.	N.A.	N.A.	Enriched in ADE\; PDE\; and dopaminergic neurons based on tiling array and RNA-seq studies. Is affected by several genes including daf-2\; eat-2\; and sir-2.1 based on RNA-seq\; microarray\; and studies. Is affected by ten chemicals including methylmercury hydroxide\; Rifampin\; and Psoralens based on RNA-seq and microarray studies.	Enriched in dopaminergic neuron, ADE and PDE according to tiling array and RNA-seq. Affected by eat-2, nhr-62, tatn-1, puf-8, npr-1, dpy-21, glh-4, glh-1, pgl-1, pgl-3, sma-4, lin-22, hmg-3, daf-2, damt-1, atfs-1, nhl-2, ints-1, set-6, baz-2, pqm-1, bcat-1, met-2, unc-30, nath-10, sir-2.1, fbf-1, mir-243 and hcf-1 according to RNA-seq and microarray. Affected by methylmercury hydroxide, Rifampin, Psoralens, Sirolimus, antimycin, Cry5B, cholesterol, silicon dioxide nanoparticle, Quercetin and paraquat according to RNA-seq and microarray.	N.A.
WBGene00018515		F46G11.2	Caenorhabditis elegans	protein_coding_gene	F46G11.2	CELE_F46G11.2	F46G11.2.1	N.A.	CE38520	CE38520|HMMPANTHER:PTHR22907:SF23|HMMPANTHER:PTHR22907	Q5WRT1	Q5WRT1	N.A.	NM_076571.8	NP_508972.2	X -4.303407	N.A.	N.A.	N.A.	gk281350|Substitution|Missense, gk660638|Substitution|Missense, gk894949|Substitution|Missense, gk914461|Substitution|Missense	N.A.	N.A.	AFD, excretory cell, GABAergic neuron, hypodermis	N.A.	1-cell embryo Ce, 1-day post-L4 adult hermaphrodite Ce, 2-days post-L4 adult hermaphrodite Ce, 3-days post-L4 adult hermaphrodite Ce, 5-days post-L4 adult hermaphrodite Ce, 6-days post-L4 adult hermaphrodite Ce, adult Ce, adult hermaphrodite Ce, all stages Ce, blastula embryo Ce, dauer larva Ce, embryo Ce, L1 larva Ce, L2 larva Ce, L2d larva Ce, L3 larva Ce, L4 larva Ce, larva Ce	N.A.	N.A.	N.A.	N.A.	Enriched in AFD\; GABAergic neurons\; excretory cell\; and hypodermis based on tiling array and RNA-seq studies. Is affected by several genes including daf-2\; rrf-3\; and dpy-10 based on tiling array\; microarray\; and RNA-seq studies. Is affected by thirteen chemicals including D-glucose\; stavudine\; and Zidovudine based on RNA-seq and microarray studies.	Enriched in excretory cell, GABAergic neuron, hypodermis and AFD according to tiling array and RNA-seq. Affected by hpl-2, nhr-114, rsr-2, lem-2, emr-1, ubc-9, daf-2, dop-1, dpy-21, mir-34, alg-1, alg-2, sma-2, sma-4, ins-11, dpy-7, set-26, hmg-3, eat-2, pfd-6, atfs-1, nhl-2, rrf-3, sek-1, spc-1, unc-70, mex-1, mex-3, sin-3, spn-4, daf-3, olrn-1, srbc-48, set-2, cox-5B, isp-1, spr-1, unc-30, nhr-49, dpy-10, crh-1, octr-1, nhr-23, oga-1 and pmk-1 according to tiling array, microarray and RNA-seq. Affected by D-glucose, stavudine, Zidovudine, Psoralens, allantoin, Sirolimus, metformin, Tunicamycin, Cry5B, glycine, cholesterol, single-walled carbon nanotube and dafa#1 according to RNA-seq and microarray.	N.A.
WBGene00044312		K04C2.8	Caenorhabditis elegans	protein_coding_gene	K04C2.8	CELE_K04C2.8	K04C2.8.1	N.A.	N.A.	N.A.	Q4TTC9	Q4TTC9	N.A.	NM_001027489.6	NP_001022660.2	III -0.911229	N.A.	embryonic lethal, larval lethal, locomotion variant, organism morphology variant, slow growth, sterile, sterile progeny, transgene induced cosuppression variant	N.A.	gk177382|Substitution|Missense, gk177385|Substitution|Missense, gk595046|Substitution|Missense, gk635650|Substitution|Missense, gk727930|Substitution|Missense	N.A.	N.A.	male	N.A.	1-day post-L4 adult hermaphrodite Ce, 2-days post-L4 adult hermaphrodite Ce, 3-days post-L4 adult hermaphrodite Ce, 4-days post-L4 adult hermaphrodite Ce, adult Ce, adult hermaphrodite Ce, adult male Ce, all stages Ce, blastula embryo Ce, dauer larva Ce, embryo Ce, L1 larva Ce, L2 larva Ce, L3 larva Ce, L4 larva Ce	N.A.	N.A.	N.A.	N.A.	Enriched in male based on RNA-seq studies. Is affected by several genes including daf-2\; daf-12\; and eat-2 based on tiling array\; RNA-seq\; and microarray studies. Is affected by eight chemicals including D-glucose\; Psoralens\; and allantoin based on RNA-seq and microarray studies.	Enriched in male according to RNA-seq. Affected by daf-12, hpl-2, rsr-2, eat-2, rsd-2, csr-1, jmjd-3.1, sma-2, sma-4, mir-71, ins-11, isp-1, egl-9, daf-2, nhl-2, hsp-6, smn-1, numr-1, numr-2, meg-3, meg-4, mex-3, mrps-5, set-6, baz-2, set-2, hlh-11, atfs-1, unc-30 and sir-2.1 according to tiling array, RNA-seq and microarray. Affected by D-glucose, Psoralens, allantoin, metformin, Sirolimus, Cry5B, Colistin and triclosan according to RNA-seq and microarray.	N.A.
WBGene00219271		F36H5.14	Caenorhabditis elegans	protein_coding_gene	F36H5.14	CELE_F36H5.14	F36H5.14.1, F36H5.14.2	N.A.	CE46682	CE46682|HMMPANTHER:PTHR46308|PFAM:PF00917|SUPERFAMILY:SSF49599|INTERPRO:IPR002083	H2KYK8	H2KYK8	N.A.	NM_001393010.1	NP_001380101.1	II -14.438570	N.A.	N.A.	N.A.	N.A.	N.A.	N.A.	head mesodermal cell, intestine	N.A.	1-day post-L4 adult hermaphrodite Ce, 12-days post-L4 adult hermaphrodite Ce, 2-days post-L4 adult hermaphrodite Ce, 3-days post-L4 adult hermaphrodite Ce, 4-days post-L4 adult hermaphrodite Ce, 6-days post-L4 adult hermaphrodite Ce, 7-10 days post-L4 adult hermaphrodite Ce, all stages Ce, blastula embryo Ce, embryo Ce, L1 larva Ce, L2d larva Ce, L3 larva Ce, L4 larva Ce	N.A.	N.A.	N.A.	N.A.	Enriched in head mesodermal cell and intestine based on RNA-seq studies. Is affected by several genes including hsf-1\; elt-2\; and eat-2 based on RNA-seq studies. Is affected by seven chemicals including stavudine\; Zidovudine\; and Rifampin based on RNA-seq and microarray studies. Is predicted to encode a protein with the following domains: MATH domain and MATH\/TRAF domain.	Enriched in intestine and head mesodermal cell according to RNA-seq. Affected by eat-2, prg-1, hsf-1, alg-1, alg-2, sma-2, sma-4, elt-7, elt-2, ins-11, isp-1, nuo-6, nhr-86, ints-4, sin-3, rnp-6, set-2, atfs-1, cat-2, tdc-1, tph-1 and csr-1 according to RNA-seq. Affected by stavudine, Zidovudine, Rifampin, allantoin, Tunicamycin, R24 and paraquat according to RNA-seq and microarray.	N.A.
WBGene00045458		F17B5.8	Caenorhabditis elegans	protein_coding_gene	F17B5.8	CELE_F17B5.8	F17B5.8.1	N.A.	N.A.	N.A.	A5Z2U7	A5Z2U7	N.A.	NM_001128985.4	NP_001122457.1	I 17.229780	N.A.	N.A.	N.A.	N.A.	N.A.	N.A.	intestine, OLL, PVD	N.A.	1-cell embryo Ce, 1-day post-L4 adult hermaphrodite Ce, 2-days post-L4 adult hermaphrodite Ce, 3-days post-L4 adult hermaphrodite Ce, 5-days post-L4 adult hermaphrodite Ce, 6-days post-L4 adult hermaphrodite Ce, adult Ce, adult hermaphrodite Ce, all stages Ce, blastula embryo Ce, dauer larva Ce, embryo Ce, L1 larva Ce, L2 larva Ce, L2d larva Ce, L3 larva Ce, L4 larva Ce, larva Ce	N.A.	N.A.	N.A.	N.A.	Enriched in OLL\; PVD\; and intestine based on tiling array and RNA-seq studies. Is affected by several genes including daf-2\; skn-1\; and hsf-1 based on proteomic\; tiling array\; RNA-seq\; and microarray studies. Is affected by sixteen chemicals including tryptophan\; Tunicamycin\; and sodium arsenite based on microarray and RNA-seq studies.	Enriched in intestine, PVD and OLL according to tiling array and RNA-seq. Affected by nhr-49, hpl-2, wdr-23, ubc-9, clk-1, daf-2, npr-1, jmjd-3.1, jmjd-1.2, dop-1, hsf-1, set-25, met-2, dpy-21, mir-34, elt-2, elt-7, skn-1, eat-2, nhl-2, atf-7, ints-4, numr-1, numr-2, mex-1, mex-3, spn-4, wdr-5.1, stt-3, hira-1, atp-2 and atfs-1 according to proteomic study, tiling array, RNA-seq and microarray. Affected by tryptophan, Tunicamycin, sodium arsenite, Alovudine, stavudine, Zidovudine, Sodium Chloride, Psoralens, allantoin, Rifampin, Sirolimus, Cadmium Chloride, fluvastatin, cholesterol, cobalt chloride, atracurium and nitrotriazolone according to microarray and RNA-seq.	N.A.
WBGene00006886		vap-1	Caenorhabditis elegans	protein_coding_gene	F11C7.3	CELE_F11C7.3	F11C7.3.1	N.A.	CE30944	CE30944|HMMPANTHER:PTHR10334:SF451|HMMPANTHER:PTHR10334|PRINTS:PR00838|PRINTS:PR00837|SCANPROSITE:PS01009|SMART:SM00198|PFAM:PF00188|SUPERFAMILY:SSF55797|INTERPRO:IPR001283|INTERPRO:IPR002413|INTERPRO:IPR014044|INTERPRO:IPR035940	Q8MQ79	Q8MQ79	N.A.	NM_001029382.3	NP_001024553.1	X 24.09 +/- 0.00	sjj_F11C7.3|X-7F16, mv_AAD27559, cenix:59-a12	locomotion variant	N.A.	tm510|Deletion|Frameshift, gk307897|Substitution|Missense, gk307898|Substitution|Missense, gk352636|Substitution|Missense, gk368322|Substitution|Missense, gk479687|Substitution|Missense, gk597717|Substitution|Missense, gk759562|Substitution|Missense, gk762664|Substitution|Missense	N.A.	amphid sheath cell	amphid sheath cell, RMEL, RMER	N.A.	1-cell embryo Ce, 1-day post-L4 adult hermaphrodite Ce, 2-days post-L4 adult hermaphrodite Ce, 3-days post-L4 adult hermaphrodite Ce, 4-days post-L4 adult hermaphrodite Ce, 5-days post-L4 adult hermaphrodite Ce, adult Ce, adult hermaphrodite Ce, adult male Ce, all stages Ce, blastula embryo Ce, dauer larva Ce, embryo Ce, L1 larva Ce, L2 larva Ce, L2d larva Ce, L3 larva Ce, L4 larva Ce, larva Ce	N.A.	N.A.	extracellular space	vap-1 encodes a predicted secreted protein that is similar to the venom allergen-like proteins found in a number of invertebrates, including parasitic nematodes\; a vap-1 reporter fusion is expressed specifically within the amphid sheath cells.	Predicted to be located in extracellular space. Expressed in amphid sheath cell.	Enriched in amphid sheath cell, RMER and RMEL according to RNA-seq. Affected by daf-12, nhr-114, prp-8, smg-2, smgl-1, smgl-2, eat-2, prg-1, daf-2, daf-16, jmjd-1.2, dop-1, hsf-1, dpy-21, sma-2, sma-4, mir-71, ins-11, drh-3, hpl-2, pfd-6, pals-22, hsp-6, rpl-33, rpl-5, aak-1, aak-2, mex-1, mex-3, spn-4, sftb-1, sacy-1, mut-16, malt-1, nfki-1, ilc-17.1, srbc-48, hira-1, rnp-6, set-2, bcat-1, atfs-1, unc-30, daf-18, csr-1, sir-2.1, tdp-1, lagr-1, hyl-1 and daf-19 according to tiling array, microarray and RNA-seq. Affected by methylmercury hydroxide, methylmercuric chloride, rotenone, D-glucose, bisphenol A, Psoralens, allantoin, metformin, Sirolimus, Rifampin, Tunicamycin, cholesterol, silicon dioxide nanoparticle and Humic Substances according to RNA-seq and microarray.	WBPaper00010858|pmid N.A., WBPaper00017646|pmid N.A., WBPaper00027214|pmid16600994, WBPaper00033394|pmid N.A., WBPaper00038491|pmid21647448, WBPaper00048405|pmid26239368, WBPaper00049847|pmid27342979, WBPaper00055090|pmid30120140
WBGene00015499		ints-1	Caenorhabditis elegans	protein_coding_gene	C06A5.1	let-384, inst-1, CELE_C06A5.1	C06A5.1.1	CEOP1288	CE45602	CE45602|PhosphoPep:C06A5.1|HMMPANTHER:PTHR21224|PFAM:PF12432|INTERPRO:IPR022145|INTERPRO:IPR038902	O01483	O01483	TF313809	NM_059338.3	NP_491739.2	I 0.673481	cenix:30-d5, mv_C06A5.1, sjj_C06A5.1|I-2D24	age associated fluorescence increased, embryonic lethal, embryonic lethal late emb, late embryonic arrest, lysosome-related organelle morphology variant, organism morphology variant, pattern of transgene expression variant, protruding vulva, RAB-11 recycling endosome localization variant, RAB-11 recycling endosome morphology variant, receptor mediated endocytosis defective, RNAi resistant, shortened life span, somatic transgene silencing variant, sterile progeny, transgene expression increased, transgene subcellular localization variant	gametogenesis variant, germline proliferation variant, late larval lethal, lethal, sterile	gk112193|Substitution|Missense, gk112194|Substitution|Missense, gk112196|Substitution|Missense, gk112198|Substitution|Missense, gk112199|Substitution|Missense, gk112200|Substitution|Missense, gk112205|Substitution|Missense, gk112206|Substitution|Missense, gk112207|Substitution|Missense, gk112209|Substitution|Missense, gk112210|Substitution|Missense, gk319828|Substitution|Missense, gk352291|Substitution|Missense, gk370244|Substitution|Missense, gk371726|Substitution|Missense, gk377600|Substitution|Missense, gk384611|Substitution|Missense, gk434915|Substitution|Missense, gk441715|Substitution|Missense, gk473418|Substitution|Missense, gk548473|Substitution|Missense, gk551906|Substitution|Missense, gk559499|Substitution|Missense, gk580418|Substitution|Missense, gk604723|Substitution|Missense, gk632452|Substitution|Missense, gk646562|Substitution|Missense, gk648432|Substitution|Missense, gk690234|Substitution|Missense, gk691694|Substitution|Missense, gk694500|Substitution|Missense, gk713523|Substitution|Missense, gk750310|Substitution|Missense, gk784441|Substitution|Missense, gk804037|Substitution|Missense, gk822522|Substitution|Missense, gk833753|Substitution|Missense, gk842778|Substitution|Missense, gk876565|Substitution|Missense, gk877448|Substitution|Missense, gk916858|Substitution|Missense, gk925721|Substitution|Missense, h11858|Substitution|Missense, h3218|Substitution|Missense, h7115|Substitution|Missense, h84|Substitution|Nonsense, h8646|Substitution|Missense	hda-1|Physical, ints-6|Physical	N.A.	germ line, germline precursor cell	N.A.	1-cell embryo Ce, 1-day post-L4 adult hermaphrodite Ce, 2-days post-L4 adult hermaphrodite Ce, 3-days post-L4 adult hermaphrodite Ce, 3-fold embryo Ce, 4-cell embryo Ce, 6-days post-L4 adult hermaphrodite Ce, 7-10 days post-L4 adult hermaphrodite Ce, adult Ce, adult hermaphrodite Ce, adult male Ce, all stages Ce, blastula embryo Ce, dauer larva Ce, embryo Ce, L1 larva Ce, L2 larva Ce, L3 larva Ce, L4 larva Ce	neurodevelopmental disorder with cataracts, poor growth, and dysmorphic facies|By Orthology	HGNC:24555|OrthoInspector;EnsEMBL-Compara;Panther;OrthoFinder;Roundup;TreeFam	integrator complex, "U2 snRNA 3'-end processing"	N.A.	Predicted to be involved in U2 snRNA 3'-end processing. Predicted to be part of integrator complex. Human ortholog(s) of this gene implicated in neurodevelopmental disorder with cataracts, poor growth, and dysmorphic facies. Is an ortholog of human INTS1 (integrator complex subunit 1).	Enriched in germ line and germline precursor cell according to RNA-seq. Affected by sma-2, lin-35, eat-2, tatn-1, clk-1, hsf-1, mafr-1, glp-1, glh-4, glh-1, pgl-1, pgl-3, hrde-1, morc-1, emb-4, sma-4, daf-2, nuo-6, flr-4, dlc-1, pmt-2, atfs-1, nhl-2, pals-22, ints-1, ints-6, iff-1, sin-3, set-2, set-6, baz-2, mut-16, srbc-48, ikb-1, nfki-1, hlh-11, spr-1, unc-30, hda-1, alg-1 and tbx-2 according to microarray, RNA-seq and proteomic study. Affected by rotenone, D-glucose, Alovudine, stavudine, cadmium, adsorbable organic bromine compound and Sirolimus according to RNA-seq and microarray.	WBPaper00000975|pmid N.A., WBPaper00002829|pmid9230900, WBPaper00002830|pmid9230901, WBPaper00003985|pmid10778742, WBPaper00017303|pmid N.A., WBPaper00035228|pmid19805813, WBPaper00038491|pmid21647448, WBPaper00040589|pmid22267497, WBPaper00048493|pmid26321128, WBPaper00055090|pmid30120140, WBPaper00056284|pmid30807579
WBGene00018518		F46H5.2	Caenorhabditis elegans	protein_coding_gene	F46H5.2	CELE_F46H5.2	F46H5.2a.1, F46H5.2a.2, F46H5.2b.1, F46H5.2c.1, F46H5.2c.2, F46H5.2c.3	N.A.	CE30801, CE34024, CE34025	CE30801|PhosphoPep:F46H5.2a|HMMPANTHER:PTHR22227:SF6|HMMPANTHER:PTHR22227|INTERPRO:IPR026716, CE34024|PhosphoPep:F46H5.2b|HMMPANTHER:PTHR22227|HMMPANTHER:PTHR22227:SF6|INTERPRO:IPR026716, CE34025|PhosphoPep:F46H5.2c|HMMPANTHER:PTHR22227:SF6|HMMPANTHER:PTHR22227|INTERPRO:IPR026716	Q7Z1R2, Q7Z1R1, Q20490	Q20490	TF319884	NM_001375063.2, NM_001029504.8, NM_001392800.1	NP_001024675.1, NP_001379960.1, NP_001362023.1	X -1.786710	N.A.	N.A.	N.A.	gk284803|Substitution|Missense, gk284805|Substitution|Missense, gk284808|Substitution|Missense, gk426390|Substitution|Missense, gk485800|Substitution|Missense, gk894298|Substitution|Missense	magi-1|Physical	N.A.	CAN, intestine, OLL, PVD, sensory neuron	N.A.	1-day post-L4 adult hermaphrodite Ce, 2-days post-L4 adult hermaphrodite Ce, 3-days post-L4 adult hermaphrodite Ce, 4-days post-L4 adult hermaphrodite Ce, 5-days post-L4 adult hermaphrodite Ce, 6-days post-L4 adult hermaphrodite Ce, 7-10 days post-L4 adult hermaphrodite Ce, adult Ce, adult hermaphrodite Ce, all stages Ce, blastula embryo Ce, dauer larva Ce, embryo Ce, L1 larva Ce, L2 larva Ce, L3 larva Ce, L4 larva Ce, L4-adult lethargus Ce	N.A.	HGNC:23490|OrthoFinder;Roundup;Panther;EnsEMBL-Compara, HGNC:30490|OrthoFinder;Roundup;Panther;EnsEMBL-Compara, HGNC:25202|OrthoFinder;Panther;EnsEMBL-Compara	negative regulation of catalytic activity, "protein serine/threonine phosphatase inhibitor activity"	N.A.	Predicted to enable protein serine\/threonine phosphatase inhibitor activity. Predicted to be involved in regulation of catalytic activity. Is an ortholog of human PABIR1 (PP2A Aalpha (PPP2R1A) and B55A (PPP2R2A) interacting phosphatase regulator 1) and PABIR2 (PABIR family member 2).	Enriched in PVD, OLL, sensory neuron, CAN and intestine according to microarray and RNA-seq. Affected by sma-2, daf-12, daf-16, cox-5B, jmjd-3.1, blmp-1, mir-34, glh-4, glh-1, pgl-1, pgl-3, morc-1, emb-4, sma-4, daf-2, isp-1, nuo-6, nhl-2, pals-22, aak-1, aak-2, iff-1, mrps-5, set-6, baz-2, egl-43, srbc-48, bcat-1, unc-30, sir-2.1, ain-1 and eat-2 according to microarray, tiling array and RNA-seq. Affected by Hydrolyzable Tannins, Humic Substances, single-walled carbon nanotube, paraquat and allantoin according to microarray.	WBPaper00055090|pmid30120140, WBPaper00060275|pmid32494730
WBGene00015370		#N/A	#N/A	#N/A	#N/A	#N/A	#N/A	#N/A	#N/A	#N/A	#N/A	#N/A	#N/A	#N/A	#N/A	#N/A	#N/A	#N/A	#N/A	#N/A	#N/A	#N/A	#N/A	#N/A	#N/A	#N/A	#N/A	#N/A	#N/A	#N/A	#N/A	#N/A
WBGene00006353		sur-7	Caenorhabditis elegans	protein_coding_gene	F01G12.2	CELE_F01G12.2	F01G12.2c, F01G12.2a.1, F01G12.2a.2, F01G12.2b.1	N.A.	N.A.	N.A.	H2KZM3, Q19096	Q19096	N.A.	NR_132551.1, NM_001392907.1, NM_171809.4	NP_001379862.1, NP_741942.1	X 23.91 +/- 0.00	mv_F01G12.3, smd_F01G12.3, sjj_F01G12.2|X-7K14, mv_F01G12.2, cenix:183-c2, cenix:123-c5, sjj_F01G12.3	development phenotype, multivulva, slow growth	resistant to copper, zinc homeostasis variant, zinc response variant, zinc toxicity hypersensitive	gk557486|Substitution|Missense, kun84|Substitution|Missense	bet-1|Regulatory, cdf-1|Genetic, haly-1|Genetic, let-60|Genetic, lin-45|Genetic, par-1|Genetic, smo-1|Physical	hypodermis, muscle cell, neuron, pharynx, tail, vulva	head mesodermal cell, OLL, PVD	N.A.	1-day post-L4 adult hermaphrodite Ce, 2-days post-L4 adult hermaphrodite Ce, 3-days post-L4 adult hermaphrodite Ce, 6-days post-L4 adult hermaphrodite Ce, adult Ce, adult hermaphrodite Ce, all stages Ce, dauer larva Ce, embryo Ce, L1 larva Ce, L2 larva Ce, L3 larva Ce, L4 larva Ce, L4-adult lethargus Ce	N.A.	N.A.	cellular response to zinc ion, "endoplasmic reticulum membrane", "integral component of membrane", "membrane", "muscle cell cellular homeostasis", "positive regulation of Ras protein signal transduction", "regulation of protein stability"	sur-7 encodes a slightly divergent member of the cation diffusion facilitator (CDF) family of transmembrane proteins\; two other elegans CDF proteins, cdf-1 and cdf-2 have also been identified\; CDF proteins regulate the transport of heavy metal ions like zinc\; sur-7 loss of function mutants are hypersensitive to high zinc ion concentrations\; sur-7 positively regulates Ras-mediated signaling during vulval development, most likely by promoting the cytoplasmic efflux of zinc ions, as cytosolic zinc inhibits Ras signaling\; sur-7 localizes to the endoplasmic reticulum\; the sub-cellular localization of sur-7 to the endoplasmic reticulum suggests that sur-7 may sequester zinc ions in cellular organelles.	Involved in several processes, including cellular response to zinc ion\; muscle cell cellular homeostasis\; and positive regulation of Ras protein signal transduction. Located in endoplasmic reticulum membrane. Expressed in several structures, including hypodermis\; muscle cell\; pharynx\; tail\; and vulva.	Enriched in PVD, OLL and head mesodermal cell according to microarray and RNA-seq. Affected by cyc-1, age-1, let-7, gld-1, rsks-1, daf-2, lem-2, emr-1, set-2, npr-1, jmjd-3.1, jmjd-1.2, mes-2, mes-6, mir-34, glh-4, glh-1, pgl-1, pgl-3, emb-4, sma-2, smo-1, isp-1, nhl-2, atf-7, pmk-1, ints-4, meg-3, meg-4, set-6, baz-2, glp-1, lag-1, rnp-6, cox-5B, sir-2.1, mes-4, ain-1, slr-2 and daf-16 according to microarray, proteomic study, RNA-seq and tiling array. Affected by Sirolimus and silicon dioxide nanoparticle according to microarray and RNA-seq.	WBPaper00006388|pmid14685271, WBPaper00016915|pmid N.A., WBPaper00017196|pmid N.A., WBPaper00018428|pmid N.A., WBPaper00018846|pmid N.A., WBPaper00025708|pmid N.A., WBPaper00027225|pmid18050474, WBPaper00033166|pmid19448268, WBPaper00033612|pmid N.A., WBPaper00038278|pmid21455490, WBPaper00048917|pmid26421844, WBPaper00051498|pmid28710073
WBGene00008143		C47E8.4	Caenorhabditis elegans	protein_coding_gene	C47E8.4	CELE_C47E8.4	C47E8.4a.1, C47E8.4b.1, C47E8.4c.1	N.A.	CE44805, CE44798, CE44813	CE44805|HMMPANTHER:PTHR12722|PFAM:PF04921|INTERPRO:IPR007005, CE44798|HMMPANTHER:PTHR12722|HMMPANTHER:PTHR12722:SF0|PFAM:PF04921|INTERPRO:IPR007005, CE44813|HMMPANTHER:PTHR12722:SF0|HMMPANTHER:PTHR12722|PFAM:PF04921|INTERPRO:IPR007005	Q18691	Q18691	TF314738	NM_001269681.3, NM_001269682.3, NM_001269680.2	NP_001256610.1, NP_001256611.1, NP_001256609.1	V 6.669909	N.A.	embryonic lethal, larval arrest, larval lethal, paralyzed, thin	N.A.	gk254190|Substitution|Missense, gk574099|Substitution|Missense, gk675988|Substitution|Missense, gk709587|Substitution|Nonsense	csr-1|Physical	N.A.	CAN, germ line, neuron, somatic gonad precursor	N.A.	1-cell embryo Ce, 1-day post-L4 adult hermaphrodite Ce, 10-days post-L4 adult hermaphrodite Ce, 2-days post-L4 adult hermaphrodite Ce, 20-days post-L4 adult hermaphrodite Ce, 3-days post-L4 adult hermaphrodite Ce, 3-fold embryo Ce, 6-days post-L4 adult hermaphrodite Ce, 7-10 days post-L4 adult hermaphrodite Ce, adult Ce, adult hermaphrodite Ce, adult male Ce, all stages Ce, blastula embryo Ce, dauer larva Ce, embryo Ce, L1 larva Ce, L2 larva Ce, L3 larva Ce, L4 larva Ce, L4 larva male Ce	Armfield syndrome|By Orthology	HGNC:18789|OrthoInspector;EnsEMBL-Compara;OMA;Hieranoid;PhylomeDB;Inparanoid;Panther;OrthoFinder, HGNC:18786|OrthoInspector;EnsEMBL-Compara;OMA;Hieranoid;PhylomeDB;Inparanoid;Panther;OrthoFinder;Roundup	biological_process, "cellular_component", "chromatin organization", "molecular_function", "nucleus"	C47E8.4 encodes a conserved protein that is a member of the FAM50A\/XAP5 family of proteins\; loss of C47E8.4 activity via RNAi results in some embryonic and larval lethality as well as animals that are thin and paralyzed\; in age-1 long-lived mutants, loss of C47E8.4 results in a small, but reproducible, reduction in lifespan\; the Arabidopsis thaliana XAP5 ortholog, XCT, is a broadly expressed nuclear protein required for proper environmental (light) regulation of the circadian clock and photomorphogenesis.	Predicted to be involved in chromatin organization. Predicted to be located in nucleus. Human ortholog(s) of this gene implicated in Armfield syndrome. Is an ortholog of human FAM50A (family with sequence similarity 50 member A).	Enriched in neuron, germ line, somatic gonad precursor and CAN according to tiling array and RNA-seq. Affected by lin-15B, daf-12, spe-44, tatn-1, clk-1, daf-16, jmjd-1.2, mir-34, elli-1, alg-1, emb-4, sma-4, pmt-2, nhl-2, pals-22, sin-3, cfp-1, sftb-1, srbc-48, spr-1, sir-2.1, ain-1, mir-243, rnp-8, cdk-4, cyd-1 and nuo-6 according to microarray, tiling array and RNA-seq. Affected by rotenone, Zidovudine, Hydrolyzable Tannins, Humic Substances and Sirolimus according to RNA-seq and microarray.	WBPaper00015355|pmid N.A., WBPaper00031916|pmid18515502, WBPaper00038491|pmid21647448, WBPaper00055090|pmid30120140
WBGene00019411		K05F1.10	Caenorhabditis elegans	protein_coding_gene	K05F1.10	CELE_K05F1.10	K05F1.10.1	N.A.	CE52267	CE52267|PFAM:PF01826|SUPERFAMILY:SSF57567|INTERPRO:IPR002919|INTERPRO:IPR036084	Q21248	Q21248	TF319135	NM_001356845.4	NP_001343656.1	II -0.921714	N.A.	N.A.	N.A.	gk143675|Substitution|Missense, gk733553|Substitution|Missense, gk771405|Substitution|Missense, gk771836|Substitution|Missense, gk797504|Substitution|Missense	N.A.	N.A.	head mesodermal cell, intestine, muscle cell, OLL, PVD	N.A.	1-cell embryo Ce, 1-day post-L4 adult hermaphrodite Ce, 2-days post-L4 adult hermaphrodite Ce, 3-days post-L4 adult hermaphrodite Ce, 5-days post-L4 adult hermaphrodite Ce, 6-days post-L4 adult hermaphrodite Ce, 7-10 days post-L4 adult hermaphrodite Ce, 7-days post-L4 adult hermaphrodite Ce, adult Ce, adult hermaphrodite Ce, all stages Ce, blastula embryo Ce, dauer larva Ce, embryo Ce, L1 larva Ce, L2 larva Ce, L2d larva Ce, L3 larva Ce, L4 larva Ce	N.A.	N.A.	extracellular region, "innate immune response", "negative regulation of endopeptidase activity", "negative regulation of peptidase activity", "peptidase inhibitor activity", "serine-type endopeptidase inhibitor activity"	K05F1.10 encodes a putative secreted TIL-domain protease inhibitor paralogous to SWM-1, ISL-1, and the products of 11 other C. elegans genes\; K05F1.10 and its relatives are collectively similar to other TIL-domain protease inhibitors from nematodes, insects, and vertebrates\; K05F1.10 transcription is reproducibly induced by infection, suggesting that it may participate in innate immunity.	Predicted to enable serine-type endopeptidase inhibitor activity. Involved in innate immune response. Predicted to be located in extracellular region.	Enriched in PVD, OLL, muscle cell, intestine and head mesodermal cell according to microarray and RNA-seq. Affected by cyc-1, lin-15B, lin-35, eat-2, lem-2, emr-1, bar-1, daf-2, glp-1, daf-16, npr-1, hsf-1, mir-60, mir-34, glh-4, glh-1, pgl-1, pgl-3, mir-35, sma-4, lin-22, elt-2, elt-7, alg-1, pry-1, nhl-2, pals-22, pals-25, sek-1, aak-1, aak-2, kri-1, mex-1, mex-3, sin-3, spn-4, skn-1, lin-29, srbc-48, atp-2, atfs-1, prx-5, nhr-49, rrf-1, dcr-1, dpy-9, dpy-10, osm-8, osm-11, octr-1, tdp-1, ain-2, tbx-2 and nipi-3 according to microarray and RNA-seq. Affected by rotenone, allantoin, Sirolimus, metformin, Tunicamycin, Cry5B, paraquat, cholesterol, cadmium, Quercetin, Hydrolyzable Tannins, Humic Substances, Colistin, Ethosuximide, nitroguanidine and silicon dioxide nanoparticle according to RNA-seq and microarray.	WBPaper00028482|pmid16968778
WBGene00009943		F52G2.3	Caenorhabditis elegans	protein_coding_gene	F52G2.3	CELE_F52G2.3	F52G2.3.1	N.A.	CE35553	CE35553|PhosphoPep:F52G2.3|PFAM:PF07547|INTERPRO:IPR011508	O62256	O62256	N.A.	NM_070210.7	NP_502611.2	IV 9.619647	N.A.	embryonic lethal	N.A.	gk216642|Substitution|Missense, gk216650|Substitution|Missense, gk216651|Substitution|Missense, gk468293|Substitution|Missense, gk485182|Substitution|Missense, gk578431|Substitution|Missense, gk633445|Substitution|Missense, gk654913|Substitution|Missense, gk667782|Substitution|Missense, gk681067|Substitution|Missense, gk848894|Substitution|Missense, gk864061|Substitution|Missense, gk928506|Substitution|Missense	cdap-2|Physical, pas-1|Physical	N.A.	body wall muscle cell, head mesodermal cell, intestine, OLL, PVD	N.A.	1-cell embryo Ce, 1-day post-L4 adult hermaphrodite Ce, 2-days post-L4 adult hermaphrodite Ce, 24-cell embryo Ce, 3-days post-L4 adult hermaphrodite Ce, 5-days post-L4 adult hermaphrodite Ce, 6-days post-L4 adult hermaphrodite Ce, 7-10 days post-L4 adult hermaphrodite Ce, 96-cell embryo Ce, adult Ce, adult hermaphrodite Ce, all stages Ce, dauer larva Ce, embryo Ce, L1 larva Ce, L2 larva Ce, L2d larva Ce, L3 larva Ce, L4 larva Ce	N.A.	N.A.	N.A.	N.A.	Enriched in OLL\; PVD\; body wall muscle cell\; head mesodermal cell\; and intestine based on microarray\; tiling array\; and RNA-seq studies. Is affected by several genes including glp-1\; dpy-10\; and clk-1 based on microarray and RNA-seq studies. Is affected by eleven chemicals including Alovudine\; stavudine\; and Psoralens based on RNA-seq and microarray studies. Is predicted to encode a protein with the following domains: Phosphorylation site\; RSD-2 N-terminal domain\; and RSD-2, N-terminal.	Enriched in PVD, OLL, body wall muscle cell, intestine and head mesodermal cell according to microarray, tiling array and RNA-seq. Affected by lin-15B, rsr-2, smg-2, lem-2, emr-1, clk-1, glp-1, cox-5B, jmjd-3.1, ifg-1, rbr-2, mir-60, chd-3, dpy-21, mir-34, glh-4, glh-1, pgl-1, pgl-3, mir-35, alg-1, alg-2, sma-4, elt-7, flr-4, nhl-2, pals-22, pals-25, zip-3, sek-1, aak-1, aak-2, nmad-1, lin-29, srbc-48, rnp-6, atfs-1, prx-5, pnp-1, unc-30, csr-1, dpy-9, dpy-10 and octr-1 according to microarray and RNA-seq. Affected by Alovudine, stavudine, Psoralens, allantoin, metformin, Sirolimus, Rifampin, paraquat, Cry5B, Hydrolyzable Tannins and Colistin according to RNA-seq and microarray.	N.A.
WBGene00019432		knl-2	Caenorhabditis elegans	protein_coding_gene	K06A5.4	let-380, CELE_K06A5.4	K06A5.4.1	N.A.	CE26645	CE26645|HMMPANTHER:PTHR16124|HMMPANTHER:PTHR16124:SF3|PFAM:PF09133|INTERPRO:IPR015216|INTERPRO:IPR039110|INTERPRO:IPR044895	O44548	O44548	TF342996	NM_001380547.1	NP_001367697.1	I 1.12 +/- 0.00	mv_K06A5.4, sjj_K06A5.4|I-3I09, cenix:13-a2	accumulated germline cell corpses, apoptosis variant, chromosome condensation variant, chromosome segregation variant karyomeres early emb, diplotene progression during oogenesis variant, ectopic cleavage furrow early emb, embryonic lethal, germ cell compartment multinucleate, germ cell compartment size variant, germline nuclear positioning variant, gonad arm morphology variant, gonad development variant, larval arrest, male gonad development variant, maternal sterile, multiple nuclei early emb, no oocytes, nuclear appearance variant, nuclear fallout, nuclear morphology variation early emb, P0 spindle position abnormal, pachytene region organization variant, pattern of transgene expression variant, pronuclei meet centrally early emb, sterile	early larval arrest, early larval lethal, late larval lethal, lethal, sterile	tm1788|Deletion|Frameshift, gk113060|Substitution|Missense, gk113062|Substitution|Missense, gk113063|Substitution|Missense, gk113065|Substitution|Missense, gk113066|Substitution|Missense, gk320640|Substitution|Missense, gk341349|Substitution|Missense, gk343368|Substitution|Missense, gk347202|Substitution|Missense, gk408896|Substitution|Missense, gk433163|Substitution|Missense, gk436974|Substitution|Missense, gk442386|Substitution|Missense, gk511484|Substitution|Missense, gk526621|Substitution|Missense, gk616434|Substitution|Missense, gk630913|Substitution|Missense, gk647074|Substitution|Missense, gk683759|Substitution|Missense, gk703077|Substitution|Missense, gk867146|Substitution|Missense, gk881215|Substitution|Missense, h80|Substitution|Nonsense	hcp-3|Physical;Regulatory, cdk-1|Physical, csr-1|Physical, dsh-1|Physical, lmn-1|Physical, magi-1|Physical, magu-2|Physical, plk-1|Physical, sip-1|Physical	N.A.	CEPshDL, CEPshDR, CEPshVL, CEPshVR, germ line, head mesodermal cell, intestine	N.A.	1-day post-L4 adult hermaphrodite Ce, 10-days post-L4 adult hermaphrodite Ce, 2-days post-L4 adult hermaphrodite Ce, 3-days post-L4 adult hermaphrodite Ce, 3-fold embryo Ce, 4-days post-L4 adult hermaphrodite Ce, 5-days post-L4 adult hermaphrodite Ce, 6-days post-L4 adult hermaphrodite Ce, 7-10 days post-L4 adult hermaphrodite Ce, adult Ce, adult hermaphrodite Ce, adult male Ce, all stages Ce, dauer larva Ce, embryo Ce, L1 larva Ce, L2 larva Ce, L3 larva Ce, L4 larva Ce	N.A.	HGNC:20190|OrthoFinder;Panther;EnsEMBL-Compara	cell cycle, "cell division", "chromosome segregation", "chromosome", "chromosome, centromeric region", "kinetochore", "meiotic cell cycle", "nucleus"	N.A.	Predicted to be involved in cell division\; chromosome segregation\; and meiotic cell cycle. Located in kinetochore and nucleus. Is an ortholog of human MIS18BP1 (MIS18 binding protein 1).	Enriched in germ line, intestine, CEPshVR, CEPshVL, CEPshDR, CEPshDL and head mesodermal cell according to RNA-seq. Affected by daf-16, tatn-1, htz-1, lin-35, mir-34, mafr-1, glh-4, glh-1, pgl-1, pgl-3, emb-4, sma-2, sma-4, adr-2, damt-1, pals-22, hsp-6, sek-1, aak-1, aak-2, cfp-1, mrps-5, egl-43, srbc-48, set-2, ikb-1, nfki-1, bcat-1, hlh-11, atfs-1, unc-30, sir-2.1, fbf-1, mir-243, gld-1, cdk-4, cyd-1, cdk-2, cye-1 and tdp-1 according to tiling array, RNA-seq and microarray. Affected by D-glucose, stavudine, Zidovudine, Psoralens, allantoin, metformin, Sirolimus, antimycin, Atrazine and Humic Substances according to RNA-seq and microarray.	WBPaper00000975|pmid N.A., WBPaper00002829|pmid9230900, WBPaper00002830|pmid9230901, WBPaper00003985|pmid10778742, WBPaper00029157|pmid17339379, WBPaper00038685|pmid N.A., WBPaper00040589|pmid22267497, WBPaper00051966|pmid N.A., WBPaper00054824|pmid29941619, WBPaper00061302|pmid33852350, WBPaper00061317|pmid33872374, WBPaper00061634|pmid34228701, WBPaper00062085|pmid34734636
WBGene00021349		arl-13	Caenorhabditis elegans	protein_coding_gene	Y37E3.5	CELE_Y37E3.5	Y37E3.5a.1, Y37E3.5b.1, Y37E3.5c.1, Y37E3.5c.2, Y37E3.5d.1	N.A.	CE39044, CE39045, CE49687, CE49726	CE39044|HMMPANTHER:PTHR46090|HMMPANTHER:PTHR46090:SF2|PFSCAN:PS51417|PRINTS:PR00328|SMART:SM00177|SMART:SM00178|PFAM:PF00025|SUPERFAMILY:SSF52540|INTERPRO:IPR006689|INTERPRO:IPR027417, CE39045|HMMPANTHER:PTHR46090|HMMPANTHER:PTHR46090:SF2|PFSCAN:PS51417|PRINTS:PR00328|SMART:SM00177|SMART:SM00178|PFAM:PF00025|SUPERFAMILY:SSF52540|INTERPRO:IPR006689|INTERPRO:IPR027417, CE49687|HMMPANTHER:PTHR46090:SF2|HMMPANTHER:PTHR46090, CE49726|HMMPANTHER:PTHR46090|HMMPANTHER:PTHR46090:SF2	H2L0N8, X5M8W6, X5M5S1	H2L0N8	TF105463	NM_001037898.3, NM_001373681.2, NM_001393008.1, NM_001037897.3	NP_001380169.1, NP_001360352.1, NP_001032986.1, NP_001032987.1	I -12.07 +/- 0.04	cenix:151-a6	N.A.	amphid neuron morphology variant, amphid phasmid neuron morphology variant, cilia morphology variant, dye filling defect, intraflagellar transport variant, phasmid neuron morphology variant	gk321003|Substitution|Missense, gk363006|Substitution|Missense, gk592996|Substitution|Missense, gk722588|Substitution|Missense, gk884309|Substitution|Missense	arl-3|Physical, bbs-8|Regulatory, che-11|Regulatory, che-13|Regulatory, che-2|Regulatory, che-3|Regulatory, dyf-13|Regulatory, dyf-2|Regulatory, dyf-3|Regulatory, dyf-6|Regulatory, mksr-1|Regulatory, nphp-4|Regulatory, osm-12|Regulatory, ubc-9|Physical, unc-119|Physical, xbx-1|Regulatory	amphid neuron, ciliated neuron, head, head neuron, inner labial neuron, nerve ring, nervous system, OLLL, OLLR, OLQDL, OLQDR, OLQVL, OLQVR, outer labial neuron, PDEL, PDER, PHAL, PHAR, phasmid neuron, PHBL, PHBR, PQR, R1AR, R1BL, R1BR, R2AL, R2AR, R2BL, R2BR, R3AL, R3AR, R3BL, R3BR, R4AL, R4AR, R4BL, R4BR, R5AL, R5AR, R5BL, R5BR, R6AL, R6AR, R6BL, R6BR, R7AL, R7AR, R7BL, R7BR, R8AL, R8AR, R8BL, R8BR, R9AL, R9AR, R9BL, R9BR, tail neuron, touch receptor neuron	AQR, ASER, BAG, dopaminergic neuron, neuron, sensory neuron, somatic gonad precursor, URX	adult Ce, larva Ce	1-day post-L4 adult hermaphrodite Ce, 10-days post-L4 adult hermaphrodite Ce, 2-days post-L4 adult hermaphrodite Ce, 20-days post-L4 adult hermaphrodite Ce, 3-days post-L4 adult hermaphrodite Ce, 4-cell embryo Ce, 4-days post-L4 adult hermaphrodite Ce, 5-days post-L4 adult hermaphrodite Ce, 6-days post-L4 adult hermaphrodite Ce, 7-10 days post-L4 adult hermaphrodite Ce, 8-days post-L4 adult hermaphrodite Ce, adult Ce, adult hermaphrodite Ce, blastula embryo Ce, dauer larva Ce, embryo Ce, L1 larva Ce, L2 larva Ce, L3 larva Ce, L4 larva Ce, larva Ce	Joubert syndrome|By Experiment, Joubert syndrome 8|By Orthology	HGNC:31709|OrthoFinder;PhylomeDB;Panther;EnsEMBL-Compara, HGNC:25419|OrthoFinder;Inparanoid;PhylomeDB;Panther;EnsEMBL-Compara	cell projection, "ciliary inversin compartment", "ciliary membrane", "cilium assembly", "cilium", "GTP binding", "GTPase activity", "intraciliary transport", "membrane", "microvillus membrane", "motile cilium assembly", "non-motile cilium assembly", "non-motile cilium", "nucleotide binding", "plasma membrane", "receptor localization to non-motile cilium", "sensory perception of chemical stimulus"	arl-13 encodes the ortholog of human Arl13b which encodes the small ciliary G protein, adenosine diphosphate ribosylation factor-like protein\; arl-13 is required for normal ciliary morphology and function and intraflagellar transport (IFT), arl-13 functions with the small GTPase, arl-3 for the stability of the IFT complex\; arl-13 also interacts genetically with IFT-related genes like nphp-4, klp-11, bbs-8 and dyf-5 to maintain ciliary structure and anterograde IFT\; ARL-13 is expressed in ciliated sensory neurons in the proximal ciliary regions and associates with the ciliary membrane via palmitoyl anchors.	Predicted to enable GTP binding activity and GTPase activity. Involved in cilium organization\; receptor localization to non-motile cilium\; and sensory perception of chemical stimulus. Acts upstream of or within motile cilium assembly. Located in cilium and microvillus membrane. Expressed in ciliated neurons and head. Used to study Joubert syndrome. Human ortholog(s) of this gene implicated in Joubert syndrome 8. Is an ortholog of human ARL13B (ADP ribosylation factor like GTPase 13B).	Enriched in BAG, dopaminergic neuron, ASER, somatic gonad precursor, sensory neuron, AQR, URX and neuron according to tiling array, RNA-seq and microarray. Affected by sma-2, ubc-9, glh-4, glh-1, pgl-1, pgl-3, smg-2, dpy-7, daf-2, alg-1, pmt-2, atfs-1, nuo-6, sek-1, aak-1, aak-2, nmad-1, ints-4, meg-3, meg-4, mex-1, mex-3, sin-3, spn-4, set-2, egl-43, spr-1, alh-4 and daf-19 according to microarray and RNA-seq. Affected by stavudine, Sodium Chloride, metformin, Rifampin, allantoin and Cry5B according to RNA-seq and microarray.	WBPaper00026601|pmid15916950, WBPaper00027296|pmid18050472, WBPaper00033704|pmid N.A., WBPaper00036031|pmid20231383, WBPaper00036362|pmid20530210, WBPaper00037302|pmid N.A., WBPaper00038491|pmid21647448, WBPaper00038592|pmid N.A., WBPaper00038593|pmid N.A., WBPaper00042118|pmid23128241, WBPaper00043288|pmid N.A., WBPaper00043322|pmid N.A., WBPaper00044633|pmid24339792, WBPaper00044991|pmid24646679, WBPaper00045913|pmid25335890, WBPaper00046152|pmid25501555, WBPaper00048909|pmid26595381, WBPaper00049039|pmid26714646, WBPaper00049372|pmid26982032, WBPaper00049493|pmid27102355, WBPaper00052058|pmid N.A., WBPaper00055090|pmid30120140, WBPaper00056552|pmid30955935
WBGene00011074		R07A4.3	Caenorhabditis elegans	protein_coding_gene	R07A4.3	CELE_R07A4.3	R07A4.3.1, R07A4.3.2	N.A.	N.A.	N.A.	Q21781	Q21781	N.A.	NM_077397.5	NP_509798.2	X 2.450914	N.A.	N.A.	N.A.	gk292611|Substitution|Missense, gk292612|Substitution|Missense, gk292613|Substitution|Missense, gk292615|Substitution|Missense, gk292617|Substitution|Missense, gk328887|Substitution|Missense, gk377562|Substitution|Missense, gk483240|Substitution|Missense, gk519232|Substitution|Missense, gk531975|Substitution|Missense, gk552961|Substitution|Missense, gk598026|Substitution|Missense, gk654007|Substitution|Missense, gk755731|Substitution|Missense, gk813706|Substitution|Missense, gk867644|Substitution|Missense	N.A.	N.A.	hypodermis, intestine, PVM, seam cell	N.A.	1-day post-L4 adult hermaphrodite Ce, 2-days post-L4 adult hermaphrodite Ce, 24-cell embryo Ce, 3-days post-L4 adult hermaphrodite Ce, 5-days post-L4 adult hermaphrodite Ce, 7-10 days post-L4 adult hermaphrodite Ce, adult Ce, adult hermaphrodite Ce, all stages Ce, blastula embryo Ce, dauer larva Ce, embryo Ce, L1 larva Ce, L2 larva Ce, L2d larva Ce, L3 larva Ce, L3-L4 lethargus Ce, L4 larva Ce, L4-adult lethargus Ce, larva Ce	N.A.	N.A.	N.A.	N.A.	Enriched in PVM\; hypodermis\; intestine\; and seam cell based on tiling array and RNA-seq studies. Is affected by several genes including daf-16\; daf-2\; and daf-12 based on microarray and RNA-seq studies. Is affected by eight chemicals including Psoralens\; allantoin\; and Sirolimus based on RNA-seq and microarray studies.	Enriched in hypodermis, intestine, seam cell and PVM according to tiling array and RNA-seq. Affected by clk-1, daf-16, daf-2, chd-3, let-418, dpy-21, daf-12, emb-4, lin-22, cox-5B, elt-2, isp-1, sod-2, alg-1, hmg-4, spt-16, eat-2, damt-1, aak-1, aak-2, smn-1, ints-4, numr-1, numr-2, sin-3, set-2, ikb-1, fhod-1, tdc-1, unc-30, daf-18, sir-2.1, ain-1, ain-2 and mir-243 according to microarray and RNA-seq. Affected by Psoralens, allantoin, Sirolimus, Rifampin, antimycin, cholesterol, Selenium and adsorbable organic bromine compound according to RNA-seq and microarray.	N.A.
WBGene00012003		T24H10.5	Caenorhabditis elegans	protein_coding_gene	T24H10.5	CELE_T24H10.5	T24H10.5.1	N.A.	N.A.	N.A.	Q22755	Q22755	TF322398	NM_001330957.1	NP_001317726.1	II 1.028020	N.A.	N.A.	N.A.	gk398198|Substitution|Missense, gk415586|Substitution|Missense, gk464634|Substitution|Missense, gk469702|Substitution|Nonsense, gk520388|Substitution|Missense, gk958248|Substitution|Missense	N.A.	N.A.	germ line	N.A.	1-day post-L4 adult hermaphrodite Ce, 2-days post-L4 adult hermaphrodite Ce, 3-days post-L4 adult hermaphrodite Ce, 4-days post-L4 adult hermaphrodite Ce, 6-days post-L4 adult hermaphrodite Ce, 7-10 days post-L4 adult hermaphrodite Ce, 96-cell embryo Ce, adult Ce, adult hermaphrodite Ce, all stages Ce, blastula embryo Ce, dauer larva Ce, embryo Ce, L1 larva Ce, L2 larva Ce, L3 larva Ce, L4 larva Ce	N.A.	N.A.	N.A.	N.A.	Enriched in germ line based on RNA-seq studies. Is affected by several genes including daf-16\; daf-2\; and glp-1 based on microarray\; tiling array\; and RNA-seq studies. Is affected by six chemicals including tryptophan\; Sodium Chloride\; and Rifampin based on microarray and RNA-seq studies.	Enriched in germ line according to RNA-seq. Affected by sma-2, daf-12, daf-16, hcf-1, eat-2, lem-2, emr-1, fbf-1, clk-1, rbr-2, chd-3, let-418, mir-34, elli-1, glh-4, glh-1, pgl-1, pgl-3, mir-71, daf-2, atfs-1, nhl-2, rrf-3, ints-1, aak-1, aak-2, nmad-1, meg-3, meg-4, glp-1, lag-1, mut-16, ikb-1, nfki-1, plp-1, met-2, spr-5, spr-1, hda-1, mut-2 and lin-54 according to microarray, tiling array and RNA-seq. Affected by tryptophan, Sodium Chloride, Rifampin, Psoralens, Sirolimus and Diazinon according to microarray and RNA-seq.	N.A.
WBGene00003677		nhr-87	Caenorhabditis elegans	protein_coding_gene	Y41D4B.7	CELE_Y41D4B.7	Y41D4B.7.1	N.A.	CE30005	CE30005|HMMPANTHER:PTHR46011|HMMPANTHER:PTHR46011:SF14|PFSCAN:PS51030|PFSCAN:PS51843|PRINTS:PR00047|SCANPROSITE:PS00031|SMART:SM00430|SMART:SM00399|PFAM:PF00105|PFAM:PF00104|SUPERFAMILY:SSF57716|SUPERFAMILY:SSF48508|INTERPRO:IPR000536|INTERPRO:IPR001628|INTERPRO:IPR013088|INTERPRO:IPR035500	Q8WSN9	Q8WSN9	TF315401	NM_001392257.1	NP_001379772.1	IV -16.32 +/- 0.02	cenix:229-g7, smd_Y41D4A_2911.b, sjj_Y41D4B_930.a|IV-8F19	N.A.	N.A.	gk194493|Substitution|Missense, gk194494|Substitution|Missense, gk340076|Substitution|Missense, gk367562|Substitution|Missense, gk385495|Substitution|Missense, gk478507|Substitution|Missense, gk559206|Substitution|Missense, gk583723|Substitution|Nonsense, gk914206|Substitution|Missense	N.A.	N.A.	GABAergic neuron, PLM, sensory neuron, somatic gonad precursor	N.A.	1-cell embryo Ce, 1-day post-L4 adult hermaphrodite Ce, 2-days post-L4 adult hermaphrodite Ce, 3-days post-L4 adult hermaphrodite Ce, 4-days post-L4 adult hermaphrodite Ce, 7-10 days post-L4 adult hermaphrodite Ce, adult Ce, adult hermaphrodite Ce, all stages Ce, blastula embryo Ce, dauer larva Ce, embryo Ce, L1 larva Ce, L2 larva Ce, L3 larva Ce, L4 larva Ce	N.A.	N.A.	DNA binding, "DNA-binding transcription factor activity", "metal ion binding", "nucleus", "regulation of transcription by RNA polymerase II", "regulation of transcription, DNA-templated", "sequence-specific DNA binding", "zinc ion binding"	N.A.	Predicted to enable DNA-binding transcription factor activity. Predicted to be involved in regulation of transcription by RNA polymerase II. Predicted to be located in nucleus.	Enriched in PLM, GABAergic neuron, somatic gonad precursor and sensory neuron according to RNA-seq. Affected by daf-12, nhr-114, smg-2, clk-1, cox-5B, jmjd-3.1, jmjd-1.2, mir-34, glh-4, glh-1, pgl-1, pgl-3, emb-4, sma-2, sma-4, lin-22, nuo-6, eat-2, pfd-6, atfs-1, nhr-86, rrf-3, aak-1, aak-2, unc-70, sin-3, mrps-5, srbc-48, spr-1, nath-10 and sir-2.1 according to tiling array, microarray and RNA-seq. Affected by rotenone, stavudine, allantoin, Sirolimus, Rifampin, Chlorpyrifos and Diazinon according to RNA-seq and microarray.	WBPaper00027309|pmid18050428
WBGene00013415		ilcr-1	Caenorhabditis elegans	protein_coding_gene	Y64G10A.6	CELE_Y64G10A.6	Y64G10A.6.1	N.A.	CE22716	CE22716|HMMPANTHER:PTHR15583:SF7|HMMPANTHER:PTHR15583|PFSCAN:PS51534|PFAM:PF08357|INTERPRO:IPR013568|INTERPRO:IPR038683|INTERPRO:IPR039465	Q9NA64	Q9NA64	TF317661	NM_070335.6	NP_502736.1	IV 11.69	sjj_Y64G10A.e|IV-7D01, cenix:110-c9, mv_Y64G10A.6	maternal sterile, sterile progeny	N.A.	tm5866|Deletion|Frameshift, gk217962|Substitution|Missense, gk217964|Substitution|Missense, gk217966|Substitution|Missense, gk217972|Substitution|Missense, gk217975|Substitution|Missense, gk312051|Substitution|Missense, gk319618|Substitution|Missense, gk335572|Substitution|Missense, gk526414|Substitution|Missense, gk654917|Substitution|Missense, gk671988|Substitution|Missense, gk753940|Substitution|Missense, gk789159|Substitution|Missense, gk864951|Substitution|Missense, gk883974|Substitution|Missense, gk901251|Substitution|Missense	ilcr-2|Physical	neuron, RMGL, RMGR	AVE, AVK, BAG, BDU, DA neuron, dopaminergic neuron, neuron, NSM, RIG, RIS, sensory neuron, somatic gonad precursor, VA neuron, ventral nerve cord	N.A.	1-day post-L4 adult hermaphrodite Ce, 2-days post-L4 adult hermaphrodite Ce, 24-cell embryo Ce, 3-days post-L4 adult hermaphrodite Ce, 4-days post-L4 adult hermaphrodite Ce, 5-days post-L4 adult hermaphrodite Ce, 6-days post-L4 adult hermaphrodite Ce, adult Ce, adult hermaphrodite Ce, all stages Ce, blastula embryo Ce, dauer larva Ce, embryo Ce, L1 larva Ce, L2 larva Ce, L2d larva Ce, L3 larva Ce, L4 larva Ce, L4-adult lethargus Ce, larva Ce	chronic mucocutaneous candidiasis|By Orthology, hypogonadotropic hypogonadism 18 with or without anosmia|By Orthology, immunodeficiency 51|By Orthology	HGNC:18358|Panther;EnsEMBL-Compara, HGNC:5985|Panther;EnsEMBL-Compara, HGNC:17616|OrthoFinder;Panther, HGNC:18015|Panther;EnsEMBL-Compara	integral component of membrane, "interleukin-17 receptor activity", "membrane", "plasma membrane", "positive regulation of locomotion", "protein binding", "receptor complex", "response to oxygen levels"	N.A.	Predicted to enable interleukin-17 receptor activity. Involved in positive regulation of locomotion and response to oxygen levels. Located in plasma membrane. Part of receptor complex. Expressed in RMGL and RMGR. Human ortholog(s) of this gene implicated in chronic mucocutaneous candidiasis\; hypogonadotropic hypogonadism 18 with or without anosmia\; and immunodeficiency 51. Is an ortholog of several human genes including IL17RA (interleukin 17 receptor A)\; IL17RC (interleukin 17 receptor C)\; and IL17RD (interleukin 17 receptor D).	Enriched in DA neuron, VA neuron, neuron, AVE, BAG, dopaminergic neuron, ventral nerve cord, NSM, AVK, somatic gonad precursor, RIS, sensory neuron, BDU and RIG according to tiling array, RNA-seq and microarray. Affected by daf-16, wdr-23, pgrn-1, csr-1, daf-2, cox-5B, jmjd-3.1, jmjd-1.2, chd-3, let-418, mir-34, unc-39, glh-4, glh-1, pgl-1, pgl-3, emb-4, sma-2, sma-4, lin-22, alg-1, adr-2, dlc-1, pmt-2, pry-1, pals-22, ints-1, sek-1, aak-1, aak-2, mrps-5, egl-43, srbc-48, set-2, bcat-1, hda-1, mep-1, rrf-3, ain-1, ain-2 and isp-1 according to tiling array, RNA-seq and microarray. Affected by sesamin, stavudine, Psoralens, allantoin, Sirolimus, metformin, Rifampin, Atrazine, fluoranthene, copper sulfate and adsorbable organic bromine compound according to microarray and RNA-seq.	WBPaper00050664|pmid28099418, WBPaper00059609|pmid32350248, WBPaper00060770|pmid32958929
WBGene00004242		puf-6	Caenorhabditis elegans	protein_coding_gene	F18A11.1	CELE_F18A11.1	F18A11.1.1	CEOP2768	CE09451	CE09451|HMMPANTHER:PTHR12537:SF26|HMMPANTHER:PTHR12537|PFSCAN:PS50302|PFSCAN:PS50303|SMART:SM00025|PFAM:PF00806|SUPERFAMILY:SSF48371|INTERPRO:IPR001313|INTERPRO:IPR011989|INTERPRO:IPR016024	O01322	O01322	TF318622	NM_064372.8	NP_496773.1	II 13.83 +/- 0.08	mv_Y48G1BL.e_1, mv_B0273.2_2, sjj_F18A11.1|II-8F21, cenix:220-d2_1, cenix:224-f10_1, smd_F18A11.1:2	cytokinesis fails early emb, egg morphology variant, embryonic arrest, endomitotic oocytes, failure to hatch, gametogenesis variant, meiotic progression during oogenesis variant, multiple nuclei early emb, nuclear appearance variant, nuclear positioning variant, nuclei small, nucleolus variant, oocytes small, oocytes stacked, oogenesis variant, protein expression ectopic, protein subcellular localization variant, uptake of yolk defective	N.A.	gk158636|Substitution|Missense, gk158637|Substitution|Missense, gk158638|Substitution|Missense, gk317453|Substitution|Missense, gk378008|Substitution|Missense, gk416557|Substitution|Missense, gk509556|Substitution|Missense, gk546513|Substitution|Missense, gk570304|Substitution|Missense, gk885327|Substitution|Missense, otn12023|Substitution|Missense, otn4993|Substitution|Missense, otn7328|Substitution|Missense	gex-3|Physical, lin-41|Physical, puf-5|Genetic	N.A.	germ line, germline precursor cell	N.A.	1-cell embryo Ce, 1-day post-L4 adult hermaphrodite Ce, 2-days post-L4 adult hermaphrodite Ce, 3-days post-L4 adult hermaphrodite Ce, 4-days post-L4 adult hermaphrodite Ce, 5-days post-L4 adult hermaphrodite Ce, 6-days post-L4 adult hermaphrodite Ce, 96-cell embryo Ce, adult Ce, adult hermaphrodite Ce, adult male Ce, all stages Ce, blastula embryo Ce, dauer larva Ce, embryo Ce, L1 larva Ce, L2 larva Ce, L2d larva Ce, L3 larva Ce, L4 larva Ce, proliferating embryo Ce	N.A.	N.A.	cell cycle, "cell differentiation", "cell division", "cytoplasm", "germ cell development", "mRNA 3'-UTR binding", "mRNA binding", "mRNA catabolic process", "negative regulation of cell population proliferation", "negative regulation of translation", "nucleus", "oogenesis", "posttranscriptional regulation of gene expression", "regulation of translation", "RNA binding"	The puf-6 gene encodes a predicted RNA binding protein that is a member of the conserved PUF (Pumilio and FBF) family of RNA binding proteins\; PUF-6 appears to function redundantly with other PUF family members during primordial germ cell development, and interacts with GEX-3, a predicted transmembrane protein that is essential for embryonic tissue morphogenesis.	Predicted to enable mRNA 3'-UTR binding activity. Involved in germ cell development and negative regulation of cell population proliferation. Predicted to be located in cytoplasm and nucleus.	Enriched in germ line and germline precursor cell according to RNA-seq. Affected by cyc-1, age-1, lin-15B, tatn-1, emr-1, lem-2, drh-3, gld-2, clk-1, tdp-1, daf-2, fog-1, fog-3, daf-16, jmjd-3.1, hsf-1, chd-3, lmn-1, set-25, met-2, glh-4, glh-1, pgl-1, pgl-3, morc-1, hrde-1, lin-41, emb-4, sma-2, sma-4, his-69, his-70, his-72, his-74, his-71, hmg-3, thoc-5, eat-2, damt-1, nhl-2, pals-22, rrf-3, ints-5, hsp-6, sek-1, aak-1, aak-2, spc-1, unc-70, iff-1, mex-1, mex-3, sin-3, cfp-1, sftb-1, meg-3, srbc-48, hira-1, set-2, ikb-1, nfki-1, bcat-1, hlh-11, atfs-1, spr-1, csr-1, sir-2.1, dpy-10, fbf-1, mir-243 and rnp-8 according to microarray, RNA-seq and proteomic study. Affected by rotenone, manganese chloride, bisphenol A, Alovudine, stavudine, Zidovudine, metformin, allantoin, Sirolimus, Rifampin, antimycin, cholesterol, silicon dioxide nanoparticle, cadmium, Humic Substances, single-walled carbon nanotube, paraquat and nanoparticle according to RNA-seq and microarray.	WBPaper00005194|pmid11922622, WBPaper00006101|pmid11858839, WBPaper00006404|pmid14718919, WBPaper00012443|pmid N.A., WBPaper00017836|pmid N.A., WBPaper00018711|pmid N.A., WBPaper00025088|pmid15837805, WBPaper00027310|pmid18050410, WBPaper00029045|pmid17234175, WBPaper00029255|pmid17412319, WBPaper00031972|pmid18579869, WBPaper00034472|pmid N.A., WBPaper00038491|pmid21647448, WBPaper00040556|pmid22205700, WBPaper00041018|pmid22542599, WBPaper00045173|pmid21598114, WBPaper00053705|pmid29385744, WBPaper00055090|pmid30120140
WBGene00004219		ptr-4	Caenorhabditis elegans	protein_coding_gene	C45B2.7	CELE_C45B2.7	C45B2.7.1	N.A.	CE30905	CE30905|HMMPANTHER:PTHR10796|HMMPANTHER:PTHR10796:SF185|PFSCAN:PS50156|PFAM:PF02460|SUPERFAMILY:SSF82866|INTERPRO:IPR003392	Q95YD0	Q95YD0	TF331806	NM_076612.8	NP_509013.2	X -3.78 +/- 0.01	sjj_C45B2.7|X-3E18, cenix:23-d2, mv_C45B2.7	alae secretion variant, body vacuole, dumpy, embryonic lethal, engulfment variant, extended life span, intestinal vacuole, larval arrest, larval lethal, late larval lethal, lethal, locomotion variant, male tail development variant, molt defect, multiple alae, paralyzed, reduced brood size, small, sterile	N.A.	gk281987|Substitution|Missense, gk281990|Substitution|Missense, gk281991|Substitution|Missense, gk281994|Substitution|Missense, gk281995|Substitution|Missense, gk281996|Substitution|Missense, gk329792|Substitution|Missense, gk332329|Substitution|Missense, gk358836|Substitution|Missense, gk364584|Substitution|Missense, gk400493|Substitution|Missense, gk574217|Substitution|Missense, gk631349|Substitution|Missense, gk648840|Substitution|Missense, gk679429|Substitution|Missense, gk700420|Substitution|Missense, gk708518|Substitution|Missense, gk828708|Substitution|Missense, otn5590|Substitution|Missense	pry-1|Genetic, sel-12|Genetic, sem-5|Genetic	N.A.	hypodermis, intestine, OLL, PLM, PVD, sensory neuron, somatic gonad precursor	N.A.	1-cell embryo Ce, 1-day post-L4 adult hermaphrodite Ce, 10-days post-L4 adult hermaphrodite Ce, 2-days post-L4 adult hermaphrodite Ce, 20-days post-L4 adult hermaphrodite Ce, 3-days post-L4 adult hermaphrodite Ce, 4-days post-L4 adult hermaphrodite Ce, 5-days post-L4 adult hermaphrodite Ce, 6-days post-L4 adult hermaphrodite Ce, 7-10 days post-L4 adult hermaphrodite Ce, adult Ce, adult hermaphrodite Ce, all stages Ce, blastula embryo Ce, dauer larva Ce, embryo Ce, L1 larva Ce, L2 larva Ce, L2d larva Ce, L3 larva Ce, L4 larva Ce, L4-adult lethargus Ce, larva Ce	N.A.	HGNC:24776|OrthoInspector;OMA;PhylomeDB;Panther;OrthoFinder;TreeFam	cytoplasmic vesicle membrane, "endocytosis", "integral component of membrane", "membrane", "molting cycle, collagen and cuticulin-based cuticle", "nematode male tail mating organ morphogenesis", "plasma membrane"	ptr-4 encodes a nematode-specific member of the sterol sensing domain(SSD) proteins, distantly paralogous to Drosophila PATCHED (PTC) andhuman PTCH (OMIM:601309, mutated in basal cell nevus syndrome)\; PTR-4 isstrongly required for normal molting from L4 to adult stages male taildevelopment (a role conserved in C. briggsae)\; PTR-4 is also requiredfor normal endocytosis of yolk by oocytes, adult alae formation, growthto full size, locomotion, and viability.	Involved in endocytosis and molting cycle. Acts upstream of or within nematode male tail mating organ morphogenesis. Predicted to be located in cytoplasmic vesicle membrane and plasma membrane. Is an ortholog of human PTCHD3 (patched domain containing 3 (gene\/pseudogene)).	Enriched in PVD, OLL, hypodermis, intestine, PLM, somatic gonad precursor and sensory neuron according to microarray, tiling array and RNA-seq. Affected by cyc-1, fer-1, sma-2, sma-4, daf-12, nhr-114, rsr-2, emr-1, lem-2, bar-1, tdp-1, daf-2, csr-1, daf-16, hpk-1, npr-1, dop-1, blmp-1, mir-60, lmn-1, glh-4, glh-1, pgl-1, pgl-3, hrde-1, alg-1, alg-2, emb-4, sid-3, lin-22, smg-2, set-9, set-26, hpl-2, hmg-3, flr-4, eat-2, pmt-2, damt-1, atfs-1, nuo-6, nhl-2, fog-2, efa-6, ptrn-1, rrf-3, hsp-6, mdt-15, rpl-33, rpl-5, sek-1, aak-1, aak-2, kri-1, mpk-2, spc-1, unc-70, ints-4, numr-1, numr-2, pgrn-1, nhr-14, mex-1, mex-3, sin-3, spn-4, skn-1, alh-6, mrps-5, daf-1, daf-3, olrn-1, mut-16, srbc-48, rnp-6, set-2, cox-5B, isp-1, vrk-1, nfki-1, ikb-1, hlh-11, nas-38, ahr-1, prx-5, tbh-1, spr-1, unc-30, hda-1, prg-1, sir-2.1, lin-14, lin-4, dcr-1, ain-1, dpy-9, dpy-10, osm-8, mir-243, ash-2, tax-6, octr-1, nhr-23, gei-8, oga-1, ogt-1 and pmk-1 according to microarray, tiling array and RNA-seq. Affected by hydrogen sulfide, methylmercury hydroxide, rotenone, manganese chloride, D-glucose, Alovudine, stavudine, Zidovudine, metformin, Psoralens, allantoin, Sirolimus, Rifampin, antimycin, glycine, serotonin, cholesterol, resveratrol, Quercetin, Humic Substances, paraquat, Colistin, dafa#1, nitroguanidine and silicon dioxide nanoparticle according to microarray and RNA-seq.	WBPaper00004265|pmid10921907, WBPaper00026841|pmid16204193, WBPaper00037578|pmid N.A., WBPaper00038491|pmid21647448, WBPaper00043178|pmid N.A., WBPaper00049732|pmid27334271, WBPaper00055090|pmid30120140, WBPaper00057492|pmid N.A., WBPaper00057933|pmid N.A., WBPaper00060797|pmid33349622, WBPaper00062109|pmid34740248
WBGene00012167		tofu-5	Caenorhabditis elegans	protein_coding_gene	W01A8.5	CELE_W01A8.5	W01A8.5.1	N.A.	N.A.	N.A.	Q23096	Q23096	TF315336	NM_059601.9	NP_492002.1	I 1.70	mv_W01A8.5, sjj_W01A8.5|I-3O14	embryonic lethal, pale, sterile progeny	lethal, sterile	gk114251|Substitution|Missense, gk114252|Substitution|Missense, gk114253|Substitution|Missense, gk114255|Substitution|Missense, gk114256|Substitution|Missense, gk114257|Substitution|Missense, gk349373|Substitution|Missense, gk435386|Substitution|Missense, gk614742|Substitution|Missense, gk772811|Substitution|Missense	ctl-2|Physical, daf-16|Physical, prde-1|Physical, snpc-1.1|Physical, snpc-3.1|Physical, snpc-3.2|Physical, snpc-3.4|Physical, snpc-4|Physical, T22E5.6|Physical, Y105E8B.6|Physical	germ cell	AFD, body wall muscle cell, germ line, germline precursor cell, OLL, PVD	N.A.	1-day post-L4 adult hermaphrodite Ce, 2-days post-L4 adult hermaphrodite Ce, 3-days post-L4 adult hermaphrodite Ce, 4-days post-L4 adult hermaphrodite Ce, 7-10 days post-L4 adult hermaphrodite Ce, adult Ce, adult hermaphrodite Ce, adult male Ce, all stages Ce, blastula embryo Ce, dauer larva Ce, embryo Ce, L1 larva Ce, L2 larva Ce, L3 larva Ce, L4 larva Ce, larva Ce	N.A.	N.A.	N.A.	N.A.	Expressed in germ cell.	Enriched in body wall muscle cell, germline precursor cell, PVD, OLL, AFD and germ line according to tiling array and RNA-seq. Affected by let-7, gld-1, tatn-1, gld-2, npr-1, cox-5B, hsf-1, flp-6, mafr-1, glp-1, glh-4, glh-1, pgl-1, pgl-3, alg-1, emb-4, sma-2, sma-4, pfd-6, nhl-2, pals-22, mina-1, aak-1, aak-2, mex-3, sin-3, cfp-1, olrn-1, srbc-48, set-2, hlh-11, atfs-1, let-418, spr-1, sir-2.1, dpy-9, dpy-10, fbf-1, mir-243 and rnp-8 according to proteomic study, RNA-seq and microarray. Affected by rotenone, manganese chloride, Zidovudine, metformin, Sirolimus, Rifampin, resveratrol, Hydrolyzable Tannins, Humic Substances and paraquat according to RNA-seq and microarray.	WBPaper00061574|pmid34187893
WBGene00013168		arp-1	Caenorhabditis elegans	protein_coding_gene	Y53F4B.22	CELE_Y53F4B.22	Y53F4B.22a.1, Y53F4B.22b.1	N.A.	CE35675, CE48840	CE35675|HMMPANTHER:PTHR11937:SF370|HMMPANTHER:PTHR11937|PRINTS:PR00190|SMART:SM00268|PFAM:PF00022|SUPERFAMILY:SSF53067|INTERPRO:IPR004000|INTERPRO:IPR043129, CE48840|HMMPANTHER:PTHR11937|HMMPANTHER:PTHR11937:SF370|SMART:SM00268|PFAM:PF00022|SUPERFAMILY:SSF53067|INTERPRO:IPR004000|INTERPRO:IPR043129	Q9NA98, U4PR70	Q9NA98	N.A.	NM_064707.7, NM_001306622.3	NP_497108.2, NP_001293551.1	II 24.07 +/- 0.04	sjj_Y53F4C.c, sjj_Y53F4C.b|II-9M10, mv_Y53F4B.22, cenix:56-c10	antibody subcellular localization variant, dauer lifespan extended, early endosome localization variant, embryonic lethal, embryonic morphology variant, exploded through vulva, failure to hatch, larval arrest, larval lethal, late endosome localization variant, locomotion variant, no induction of antimicrobial peptide expression after infection, patchy coloration, pattern of transgene expression variant, pronuclear migration defective early emb, RAB-11 recycling endosome localization variant, RAB-11 recycling endosome morphology variant, receptor mediated endocytosis defective, reduced brood size, slow growth, transgene expression reduced, transgene subcellular localization variant	lethal, sterile	gk163387|Substitution|Missense, gk163389|Substitution|Missense, gk404699|Substitution|Missense, gk526720|Substitution|Missense, gk671191|Substitution|Missense, gk784583|Substitution|Missense, gk861018|Substitution|Missense	akir-1|Physical, cey-1|Physical, dlg-1|Physical, dnc-1|Physical, dnc-2|Physical, dnc-3|Physical, enri-1|Physical, enri-2|Physical, mom-5|Regulatory, myrf-1|Physical, nrde-3|Physical, pept-1|Regulatory, pfd-2|Physical, pph-4.1|Physical, pqn-59|Physical, rimb-1|Physical, sec-6|Physical, sip-1|Physical, smo-1|Physical, spe-39|Physical, swsn-2.2|Physical, vps-45|Physical, zen-4|Physical	N.A.	germ line, intestine, NSM, PLM, somatic gonad precursor	N.A.	1-cell embryo Ce, 1-day post-L4 adult hermaphrodite Ce, 10-days post-L4 adult hermaphrodite Ce, 11-15 days post-L4 adult hermaphrodite Ce, 14-days post-L4 adult hermaphrodite Ce, 15-days post-L4 adult hermaphrodite Ce, 16-18 days post-L4 adult hermaphrodite Ce, 2-days post-L4 adult hermaphrodite Ce, 6-days post-L4 adult hermaphrodite Ce, adult Ce, adult hermaphrodite Ce, adult male Ce, all stages Ce, blastula embryo Ce, dauer larva Ce, embryo Ce, L1 larva Ce, L2 larva Ce, L2d larva Ce, L3 larva Ce, L4 larva Ce, oocyte-laying stage adult hermaphrodite Ce	colon cancer|By Orthology	HGNC:168|OrthoInspector;OMA;Hieranoid;PhylomeDB;Inparanoid;Panther;OrthoFinder;Roundup, HGNC:167|OrthoInspector;EnsEMBL-Compara;OMA;Hieranoid;PhylomeDB;Inparanoid;Panther;OrthoFinder;Roundup	dynactin complex	N.A.	Part of dynactin complex. Human ortholog(s) of this gene implicated in Down syndrome and colon cancer. Is an ortholog of human ACTR1A (actin related protein 1A).	Enriched in NSM, PLM, germ line, somatic gonad precursor and intestine according to RNA-seq and microarray. Affected by cyc-1, daf-12, swsn-2.2, jmjd-3.1, jmjd-1.2, hsf-1, dep-1, atm-1, emb-4, sma-2, sma-4, elt-2, elt-7, smo-1, daf-2, isp-1, nuo-6, nhl-2, iff-1, set-6, baz-2, egl-43, unc-30 and slr-2 according to microarray, tiling array, proteomic study and RNA-seq.	WBPaper00012379|pmid N.A., WBPaper00014851|pmid N.A., WBPaper00014852|pmid N.A., WBPaper00015103|pmid N.A., WBPaper00022051|pmid N.A., WBPaper00036942|pmid N.A., WBPaper00037699|pmid20964796, WBPaper00038491|pmid21647448, WBPaper00041129|pmid22634595, WBPaper00048493|pmid26321128, WBPaper00052206|pmid N.A., WBPaper00055090|pmid30120140
WBGene00019833		R02F2.4	Caenorhabditis elegans	protein_coding_gene	R02F2.4	CELE_R02F2.4	R02F2.4.1	N.A.	CE29439	CE29439|HMMPANTHER:PTHR23301|HMMPANTHER:PTHR23301:SF77|PFSCAN:PS50940|SMART:SM00494|PFAM:PF01607|SUPERFAMILY:SSF57625|INTERPRO:IPR002557|INTERPRO:IPR036508	Q21650	Q21650	TF321561	NM_065770.4	NP_498171.1	III -1.621032	N.A.	N.A.	N.A.	gk174810|Substitution|Missense, gk174812|Substitution|Missense, gk174813|Substitution|Missense, gk382575|Substitution|Nonsense, gk432660|Substitution|Missense, gk599759|Substitution|Missense, gk615522|Substitution|Missense, gk732241|Substitution|Missense, gk820013|Substitution|Missense, gk835606|Substitution|Missense	ced-3|Physical	N.A.	EMS, germ line, germline precursor cell, hermaphrodite-specific anatomical entity, hypodermis	N.A.	1-cell embryo Ce, 1-day post-L4 adult hermaphrodite Ce, 2-days post-L4 adult hermaphrodite Ce, 3-days post-L4 adult hermaphrodite Ce, 3-fold embryo Ce, 4-days post-L4 adult hermaphrodite Ce, 6-days post-L4 adult hermaphrodite Ce, 7-10 days post-L4 adult hermaphrodite Ce, 96-cell embryo Ce, adult Ce, adult hermaphrodite Ce, adult male Ce, all stages Ce, blastula embryo Ce, dauer larva Ce, embryo Ce, L1 larva Ce, L2 larva Ce, L2d larva Ce, L3 larva Ce, L4 larva Ce	N.A.	N.A.	chitin binding, "extracellular region"	R02F2.4 encodes a protein with six chitin-binding peritrophin-A domains\;R02F2.4 transcripts are enriched during oogenesis\; like CEJ-1 and CPG-2,R02F2.4 might participate in eggshell synthesis and early embryonicdevelopment, and R02F2.4's multiple peritrophin-A domains might enablemechanical cross-linking of chitin\; however, R02F2.4 has no obviousfunction in mass RNAi assays\; while R02F2.4 is more closely similar toCPG-2 than CEJ-1, it may be less strongly expressed (since it hassubstantially fewer ESTs) and thus be less important in development.	Predicted to enable chitin binding activity. Predicted to be located in extracellular region.	Enriched in germline precursor cell, EMS, germ line, hypodermis and hermaphrodite-specific anatomical entity according to tiling array, RNA-seq and microarray. Affected by lin-35, isp-1, tatn-1, emr-1, lem-2, csr-1, puf-8, fog-3, daf-2, daf-16, npr-1, hsf-1, chd-3, hrpr-1, mafr-1, glh-4, glh-1, pgl-1, pgl-3, emb-4, sma-2, sma-4, elt-2, elt-7, hpl-2, adr-2, damt-1, nhl-2, pals-22, rrf-3, hsp-6, sek-1, aak-1, aak-2, smn-1, spc-1, unc-70, iff-1, mex-1, mex-3, sin-3, cfp-1, sftb-1, srbc-48, hira-1, set-2, ikb-1, nfki-1, hlh-11, atfs-1, cep-1, mdt-15, dpy-9, dpy-10, fbf-1, mir-243, gld-2, rnp-8 and gld-1 according to microarray and RNA-seq. Affected by manganese chloride, Alovudine, stavudine, Zidovudine, Psoralens, allantoin, Sirolimus, Rifampin, antimycin, Hydrolyzable Tannins, Humic Substances, paraquat, triclosan and silicon dioxide nanoparticle according to RNA-seq and microarray.	WBPaper00015058|pmid N.A.
WBGene00001019		dnj-1	Caenorhabditis elegans	protein_coding_gene	B0035.14	CELE_B0035.14	B0035.14a.1, B0035.14b.1	N.A.	CE05169, CE47882	CE05169|HMMPANTHER:PTHR43908|PFSCAN:PS50076|PRINTS:PR00625|SCANPROSITE:PS00636|SMART:SM00271|PFAM:PF00226|PFAM:PF09320|SUPERFAMILY:SSF46565|INTERPRO:IPR001623|INTERPRO:IPR015399|INTERPRO:IPR036869, CE47882|PFAM:PF09320|INTERPRO:IPR015399	Q17438	Q17438	N.A.	NM_001276856.3, NM_069721.8	NP_502122.1, NP_001263785.1	IV 4.94 +/- 0.00	mv_B0035.14, cenix:37-a3, sjj_B0035.14|IV-6E11	locomotion variant	N.A.	gk212409|Substitution|Missense, gk212410|Substitution|Missense, gk212411|Substitution|Missense, gk212412|Substitution|Missense, gk212413|Substitution|Missense, gk387508|Substitution|Missense, gk583803|Substitution|Missense, gk594481|Substitution|Missense, gk647741|Substitution|Missense, gk771525|Substitution|Missense, gk893352|Substitution|Missense, h4721|Substitution|Nonsense, yfh1|Substitution|Nonsense	hsp-4|Regulatory, smo-1|Physical	head neuron, neuron, tail neuron, vulval muscle	DA neuron, germ line, I5 neuron, neuron, OLL, PVD, retrovesicular ganglion, SAB, VA neuron, VB1	N.A.	1-day post-L4 adult hermaphrodite Ce, adult Ce, adult hermaphrodite Ce, adult male Ce, all stages Ce, blastula embryo Ce, dauer larva Ce, embryo Ce, L1 larva Ce, L2 larva Ce, L3 larva Ce, L4 larva Ce, larva Ce	N.A.	HGNC:14891|OrthoInspector;EnsEMBL-Compara;OMA;Hieranoid;PhylomeDB;Inparanoid;Panther;Roundup, HGNC:28429|PhylomeDB;OMA;Roundup;Panther, HGNC:25881|OrthoInspector;EnsEMBL-Compara;OMA;Hieranoid;PhylomeDB;Inparanoid;Panther;Roundup	cellular protein-containing complex assembly, "cellular response to misfolded protein", "chaperone cofactor-dependent protein refolding", "endoplasmic reticulum membrane", "endoplasmic reticulum", "Hsp70 protein binding", "integral component of membrane", "membrane", "ubiquitin-dependent ERAD pathway"	This gene encodes a protein containing a DnaJ ('J') domain.	Predicted to enable Hsp70 protein binding activity. Involved in cellular protein-containing complex assembly. Located in endoplasmic reticulum membrane. Expressed in head neurons\; tail neurons\; and vulval muscle. Is an ortholog of human DNAJB12 (DnaJ heat shock protein family (Hsp40) member B12) and DNAJB14 (DnaJ heat shock protein family (Hsp40) member B14).	Enriched in PVD, OLL, germ line, VB1, I5 neuron, DA neuron, SAB, retrovesicular ganglion, VA neuron and neuron according to microarray and RNA-seq. Affected by bar-1, cox-5B, jmjd-3.1, jmjd-1.2, sma-2, sma-4, pals-22, cfp-1, sftb-1, egl-43, unc-30, smo-1, sir-2.1, slr-2, fbf-1, daf-2, tdp-1 and nuo-6 according to microarray, RNA-seq and proteomic study. Affected by stavudine, Atrazine and paraquat according to RNA-seq and microarray.	WBPaper00038491|pmid21647448, WBPaper00054777|pmid29941431, WBPaper00054909|pmid29970410, WBPaper00055090|pmid30120140
WBGene00008924		F17E5.2	Caenorhabditis elegans	protein_coding_gene	F17E5.2	CELE_F17E5.2	F17E5.2.1, F17E5.2.2	N.A.	CE37355	CE37355|HMMPANTHER:PTHR24089:SF711|HMMPANTHER:PTHR24089|PFSCAN:PS50222|PFSCAN:PS50920|PRINTS:PR00926|SCANPROSITE:PS00018|SMART:SM00054|PFAM:PF13499|PFAM:PF00153|SUPERFAMILY:SSF47473|SUPERFAMILY:SSF103506|INTERPRO:IPR002048|INTERPRO:IPR002067|INTERPRO:IPR011992|INTERPRO:IPR018108|INTERPRO:IPR023395	Q19529	Q19529	TF313492	NM_077680.9	NP_510081.3	X 7.038683	N.A.	N.A.	N.A.	gk296281|Substitution|Missense, gk296282|Substitution|Missense, gk296285|Substitution|Missense, gk296287|Substitution|Missense, gk296290|Substitution|Missense, gk423372|Substitution|Missense, gk595848|Substitution|Missense, gk650754|Substitution|Nonsense, gk772234|Substitution|Missense, gk779894|Substitution|Missense, gk807878|Substitution|Missense, gk858305|Substitution|Missense, h9485|Substitution|Missense	N.A.	N.A.	AFD, ASER, intestine, neuron, OLL, PLM, PVD, sensory neuron	N.A.	1-cell embryo Ce, 1-day post-L4 adult hermaphrodite Ce, 10-days post-L4 adult hermaphrodite Ce, 2-days post-L4 adult hermaphrodite Ce, 20-days post-L4 adult hermaphrodite Ce, 3-days post-L4 adult hermaphrodite Ce, 4-days post-L4 adult hermaphrodite Ce, 6-days post-L4 adult hermaphrodite Ce, 7-10 days post-L4 adult hermaphrodite Ce, adult Ce, adult hermaphrodite Ce, all stages Ce, blastula embryo Ce, dauer larva Ce, embryo Ce, L1 larva Ce, L2 larva Ce, L2d larva Ce, L3 larva Ce, L4 larva Ce, L4-adult lethargus Ce	N.A.	HGNC:20662|OrthoInspector;OMA;Hieranoid;PhylomeDB;Inparanoid;Panther;OrthoFinder;Roundup;TreeFam, HGNC:28533|OrthoFinder;PhylomeDB;TreeFam;Panther;EnsEMBL-Compara, HGNC:20663|OrthoInspector;EnsEMBL-Compara;OMA;Hieranoid;PhylomeDB;Inparanoid;Panther;OrthoFinder;Roundup;TreeFam, HGNC:19375|OrthoInspector;EnsEMBL-Compara;OMA;Hieranoid;PhylomeDB;Inparanoid;Panther;OrthoFinder;Roundup;TreeFam	ATP transmembrane transporter activity, "ATP transport", "calcium ion binding", "integral component of membrane", "membrane", "metal ion binding", "mitochondrial inner membrane", "mitochondrion", "transmembrane transport"	N.A.	Predicted to enable ATP transmembrane transporter activity. Predicted to be involved in ATP transport and transmembrane transport. Predicted to be located in mitochondrial inner membrane. Predicted to be integral component of membrane. Is an ortholog of human SLC25A23 (solute carrier family 25 member 23) and SLC25A25 (solute carrier family 25 member 25).	Enriched in PVD, OLL, AFD, ASER, PLM, intestine, sensory neuron and neuron according to microarray and RNA-seq. Affected by cyc-1, daf-12, npr-1, cox-5B, jmjd-3.1, jmjd-1.2, mir-34, glh-4, glh-1, pgl-1, pgl-3, fog-2, sma-2, sma-4, lin-22, pmt-2, sek-1, aak-1, aak-2, iff-1, sin-3, cfp-1, set-6, baz-2, egl-43, olrn-1, atfs-1, sir-2.1, ain-1, ain-2 and alg-1 according to microarray, tiling array and RNA-seq. Affected by stavudine, allantoin, Sirolimus, paraquat and triclosan according to RNA-seq and microarray.	WBPaper00038491|pmid21647448, WBPaper00055090|pmid30120140
WBGene00019157		H05C05.1	Caenorhabditis elegans	protein_coding_gene	H05C05.1	CELE_H05C05.1	H05C05.1a.1, H05C05.1c.1	N.A.	CE54176, CE54110	CE54176|PhosphoPep:H05C05.1a|HMMPANTHER:PTHR23236|HMMPANTHER:PTHR23236:SF2|SUPERFAMILY:SSF54928|INTERPRO:IPR033107|INTERPRO:IPR035979, CE54110|HMMPANTHER:PTHR23236:SF2|HMMPANTHER:PTHR23236|SUPERFAMILY:SSF54928|INTERPRO:IPR033107|INTERPRO:IPR035979	Q9TXU2, H2L0A8	H2L0A8	TF350062	NM_001381794.3, NM_001384046.1	NP_001370768.1, NP_001367918.1	III -8.374787	N.A.	N.A.	N.A.	gk961389|Deletion|Inframe_deletion, gk169815|Substitution|Missense, gk169818|Substitution|Missense, gk169819|Substitution|Missense, gk169821|Substitution|Missense, gk169822|Substitution|Missense, gk169824|Substitution|Missense, gk169825|Substitution|Missense, gk169826|Substitution|Missense, gk318681|Substitution|Missense, gk421044|Substitution|Missense, gk447794|Substitution|Missense, gk475600|Substitution|Missense, gk477481|Substitution|Missense, gk492614|Substitution|Missense, gk502066|Substitution|Missense, gk656678|Substitution|Missense, gk661780|Substitution|Missense, gk727259|Substitution|Missense, gk741471|Substitution|Missense, gk822763|Substitution|Missense, gk875160|Substitution|Missense, gk897717|Substitution|Missense, gk907046|Substitution|Missense, h6961|Substitution|Missense	alg-1|Physical, csr-1|Physical, dcr-1|Physical, hmg-3|Physical, mbk-2|Physical, mrg-1|Physical, nrde-2|Physical, prg-1|Physical, smo-1|Physical, spe-39|Physical, unc-119|Physical, vps-45|Physical	N.A.	germ line, OLL, PVD, somatic gonad precursor	N.A.	1-cell embryo Ce, 1-day post-L4 adult hermaphrodite Ce, 2-days post-L4 adult hermaphrodite Ce, 3-days post-L4 adult hermaphrodite Ce, 4-days post-L4 adult hermaphrodite Ce, 6-days post-L4 adult hermaphrodite Ce, 7-10 days post-L4 adult hermaphrodite Ce, adult Ce, adult hermaphrodite Ce, adult male Ce, all stages Ce, dauer larva Ce, embryo Ce, L1 larva Ce, L3 larva Ce, L4 larva Ce	N.A.	N.A.	eukaryotic translation initiation factor 4F complex assembly, "formation of translation preinitiation complex", "nucleic acid binding", "ribosomal small subunit binding", "RNA strand annealing activity", "RNA strand-exchange activity"	N.A.	Predicted to enable RNA strand annealing activity\; RNA strand-exchange activity\; and ribosomal small subunit binding activity. Predicted to be involved in eukaryotic translation initiation factor 4F complex assembly and formation of translation preinitiation complex.	Enriched in PVD, OLL, germ line and somatic gonad precursor according to microarray and RNA-seq. Affected by dcr-1, cid-1, eat-2, tatn-1, daf-2, cox-5B, jmjd-3.1, jmjd-1.2, lin-28, mir-34, cebp-1, glp-1, glh-4, glh-1, pgl-1, pgl-3, emb-4, sma-2, sma-4, isp-1, nuo-6, hmg-3, flr-4, adr-2, dlc-1, damt-1, nhl-2, iff-1, sftb-1, csr-1, mrps-5, set-6, baz-2, egl-43, mut-16, smo-1 and daf-16 according to proteomic study, microarray and RNA-seq. Affected by rotenone, Tunicamycin, antimycin and allantoin according to RNA-seq and microarray.	N.A.
WBGene00002023		hsp-25	Caenorhabditis elegans	protein_coding_gene	C09B8.6	HSP25, CELE_C09B8.6	C09B8.6a.1, C09B8.6b.1, C09B8.6c.1, C09B8.6c.2	N.A.	CE02466, CE33558, CE37953	CE02466|HMMPANTHER:PTHR45640:SF26|HMMPANTHER:PTHR45640|PFSCAN:PS01031|PRINTS:PR00299|PFAM:PF00011|SUPERFAMILY:SSF49764|INTERPRO:IPR001436|INTERPRO:IPR002068|INTERPRO:IPR008978, CE33558|HMMPANTHER:PTHR45640:SF26|HMMPANTHER:PTHR45640|PFSCAN:PS01031|PRINTS:PR00299|PFAM:PF00011|SUPERFAMILY:SSF49764|INTERPRO:IPR001436|INTERPRO:IPR002068|INTERPRO:IPR008978, CE37953|HMMPANTHER:PTHR45640|HMMPANTHER:PTHR45640:SF26|PFSCAN:PS01031|PRINTS:PR00299|PFAM:PF00011|SUPERFAMILY:SSF49764|INTERPRO:IPR001436|INTERPRO:IPR002068|INTERPRO:IPR008978	Q17849, Q5H9M9, Q86GU1	Q17849	TF314136	NM_001392783.1, NM_001029203.3, NM_001380987.2	NP_001024374.1, NP_001379641.1, NP_001367469.1	X -3.82 +/- 0.01	sjj_C09B8.6|X-3E02, mv_G_YK3808_1, cenix:230-a3	N.A.	N.A.	gk281933|Substitution|Nonsense, gk281934|Substitution|Missense, gk325426|Substitution|Missense, gk476888|Substitution|Missense, gk537855|Substitution|Missense, gk559430|Substitution|Missense, gk604576|Substitution|Missense, gk699727|Substitution|Missense, gk740444|Substitution|Missense	alg-1|Physical, atn-1|Physical, C44B11.1|Physical, cdc-42|Physical, deb-1|Physical, dlg-1|Physical, F19C7.8|Physical, glh-1|Physical, gst-23|Physical, hda-1|Physical, hsp-16.2|Physical, let-413|Physical, magu-2|Physical, myrf-1|Physical, myrf-2|Physical, nfki-1|Physical, pan-1|Physical, pid-3|Physical, pik-1|Physical, sacy-1|Physical, sta-1|Physical, swsn-2.2|Physical, tofu-6|Physical, unc-23|Physical	body wall musculature, gonad, pharynx, spermatheca	AFD, CEPshDL, CEPshDR, CEPshVL, CEPshVR, DA9, IL2DL, IL2DR, IL2L, IL2R, IL2VL, IL2VR, intestine, muscle cell, rectal gland cell	adult Ce, all stages Ce	1-day post-L4 adult hermaphrodite Ce, 2-days post-L4 adult hermaphrodite Ce, 3-days post-L4 adult hermaphrodite Ce, 4-days post-L4 adult hermaphrodite Ce, 5-days post-L4 adult hermaphrodite Ce, 6-days post-L4 adult hermaphrodite Ce, 7-10 days post-L4 adult hermaphrodite Ce, adult Ce, adult hermaphrodite Ce, adult male Ce, all stages Ce, blastula embryo Ce, dauer larva Ce, embryo Ce, L1 larva Ce, L2 larva Ce, L2d larva Ce, L3 larva Ce, L4 larva Ce	sarcoma|By Orthology, focal segmental glomerulosclerosis|By Orthology, pancreatic cancer|By Orthology, rheumatoid arthritis|By Orthology, Charcot-Marie-Tooth disease axonal type 2F|By Orthology, distal hereditary motor neuropathy type 2B|By Orthology	HGNC:5246|OrthoInspector;Inparanoid;Roundup;Panther;EnsEMBL-Compara	M band, "striated muscle dense body"	hsp-25 encodes a member of the small heat shock family of proteins\; HSP-25 is expressed throughout development and in vitro, exhibits chaperone activity\; HSP-25 localizes to: 1) dense bodies and M lines in body wall muscle, 2) the lining of the pharynx, and 3) to cell-cell junctions in the spermathecal wall\; consistent with a role in myofibril organization, HSP-25 binds vinculin and alpha-actinin in vitro.	Located in M band and striated muscle dense body. Expressed in body wall musculature\; gonad\; pharynx\; and spermatheca. Human ortholog(s) of this gene implicated in several diseases, including Charcot-Marie-Tooth disease axonal type 2F\; distal hereditary motor neuropathy type 2B\; and rheumatoid arthritis. Is an ortholog of human HSPB1 (heat shock protein family B (small) member 1).	Enriched in muscle cell, CEPshVR, CEPshVL, CEPshDR, CEPshDL, AFD, DA9, IL2VR, IL2VL, IL2DR, IL2DL, IL2R, IL2L, rectal gland cell and intestine according to RNA-seq and microarray. Affected by cyc-1, aak-2, lin-15B, atx-3, daf-12, let-7, gld-1, lem-2, emr-1, clk-1, daf-2, swsn-2.2, daf-16, jmjd-3.1, jmjd-1.2, mes-2, mes-6, lin-28, dpy-21, mir-34, glh-4, glh-1, pgl-1, pgl-3, alg-2, emb-4, sma-2, sma-4, elt-2, elt-7, nuo-6, pals-22, rrf-3, aak-1, pid-3, tofu-6, nmad-1, mex-1, mex-3, sin-3, spn-4, sacy-1, mut-16, srbc-48, pqm-1, hlh-11, atfs-1, prx-5, spr-1, unc-30, hda-1, ubc-9, sir-2.1, lin-35, dpl-1, efl-1, alg-1 and hlh-25 according to microarray, RNA-seq, proteomic study and tiling array. Affected by rotenone, D-glucose, stavudine, Psoralens, allantoin, Sirolimus, metformin, Rifampin, Deoxyglucose and Humic Substances according to RNA-seq and microarray.	WBPaper00013029|pmid11908066, WBPaper00036199|pmid20414365, WBPaper00038491|pmid21647448, WBPaper00055090|pmid30120140, WBPaper00060685|pmid33238119, WBPaper00061766|pmid33846299
WBGene00003640		nhr-50	Caenorhabditis elegans	protein_coding_gene	C06C6.5	CELE_C06C6.5	C06C6.5b, C06C6.5c, C06C6.5d, C06C6.5a.1, C06C6.5a.2, C06C6.5a.3	N.A.	CE15599	CE15599|HMMPANTHER:PTHR46800|HMMPANTHER:PTHR46800:SF6|PFSCAN:PS51030|PFSCAN:PS51843|PRINTS:PR00047|SMART:SM00430|SMART:SM00399|PFAM:PF00105|PFAM:PF00104|SUPERFAMILY:SSF48508|SUPERFAMILY:SSF57716|INTERPRO:IPR000536|INTERPRO:IPR001628|INTERPRO:IPR013088|INTERPRO:IPR035500|INTERPRO:IPR042936	O62031	O62031	TF319262	NM_074614.8, NR_136352.1, NR_136354.1, NR_136353.1	NP_507015.3	V 9.30 +/- 0.00	sjj_C06C6.5|V-10J23, cenix:39-h8, mv_C06C6.5	transgene expression increased, transgene expression reduced	N.A.	gk257006|Substitution|Missense, gk257010|Substitution|Missense, gk257013|Substitution|Missense, gk453213|Substitution|Nonsense, gk592852|Substitution|Missense, gk719954|Substitution|Missense, gk904258|Substitution|Missense, gk914386|Substitution|Missense	acdh-1|Regulatory, gpd-3|Regulatory, hsp-3|Regulatory, irg-5|Regulatory, sod-3|Regulatory	anterior ganglion, ASEL, ASER, head neuron, intestine, lateral ganglion, lumbar ganglion, nervous system, neuron, Pharyngeal gland cell, pharyngeal interneuron, pharyngeal motor neuron, pharynx, rectal gland cell, tail	AFD, head mesodermal cell, intestine, neuron, OLL, PVD, sensory neuron	adult Ce, larva Ce	1-day post-L4 adult hermaphrodite Ce, 2-days post-L4 adult hermaphrodite Ce, 3-days post-L4 adult hermaphrodite Ce, 4-days post-L4 adult hermaphrodite Ce, 5-days post-L4 adult hermaphrodite Ce, 6-days post-L4 adult hermaphrodite Ce, 96-cell embryo Ce, adult Ce, adult hermaphrodite Ce, all stages Ce, blastula embryo Ce, dauer larva Ce, embryo Ce, L1 larva Ce, L3 larva Ce, L4 larva Ce, L4-adult lethargus Ce, larva Ce	hepatocellular carcinoma|By Orthology, cystic fibrosis|By Orthology, coronary artery disease|By Orthology, myocardial infarction|By Orthology, fatty liver disease|By Orthology	HGNC:9232|PhylomeDB;EnsEMBL-Compara	DNA binding, "DNA-binding transcription factor activity", "metal ion binding", "nucleus", "regulation of transcription, DNA-templated", "sequence-specific DNA binding", "zinc ion binding"	N.A.	Predicted to enable DNA-binding transcription factor activity\; sequence-specific DNA binding activity\; and zinc ion binding activity. Predicted to be involved in regulation of transcription, DNA-templated. Predicted to be located in nucleus. Expressed in ganglia\; neurons\; and tail. Human ortholog(s) of this gene implicated in several diseases, including Alzheimer's disease\; cystic fibrosis\; fatty liver disease\; and hepatocellular carcinoma. Is an ortholog of human PPARA (peroxisome proliferator activated receptor alpha).	Enriched in PVD, OLL, intestine, AFD, head mesodermal cell, sensory neuron and neuron according to microarray and RNA-seq. Affected by cnb-1, cyc-1, lin-15B, wdr-23, smg-2, nhr-8, eat-2, lem-2, emr-1, npr-1, hyl-2, mir-60, chd-3, let-418, dpy-21, elli-1, glh-4, glh-1, pgl-1, pgl-3, mir-35, alg-2, alg-5, sma-2, sma-4, lin-22, nuo-6, alg-1, flr-4, pmt-2, pry-1, atfs-1, hsp-6, zip-3, aak-1, aak-2, nmad-1, nhr-14, mex-1, mex-3, sin-3, spn-4, sftb-1, set-6, baz-2, stt-3, daf-1, daf-3, egl-43, srbc-48, isp-1, nas-38, prx-5, spr-1, hda-1, nhr-49, tbx-2, nasp-1 and pmk-1 according to proteomic study, microarray and RNA-seq. Affected by copper sulfate, Tunicamycin, stavudine, Zidovudine, Sodium Chloride, allantoin, Sirolimus, Psoralens, Rifampin, Cry5B, paraquat, resveratrol, cadmium and adsorbable organic bromine compound according to microarray and RNA-seq.	WBPaper00003754|pmid10545240, WBPaper00027309|pmid18050428, WBPaper00030829|pmid17606643, WBPaper00058292|pmid N.A.
WBGene00015989		C18H2.2	Caenorhabditis elegans	pseudogene	C18H2.2	CELE_C18H2.2	N.A.	N.A.	N.A.	N.A.	N.A.	N.A.	N.A.	N.A.	N.A.	III -0.641355	N.A.	N.A.	N.A.	N.A.	N.A.	N.A.	germ line, germline precursor cell	N.A.	1-day post-L4 adult hermaphrodite Ce, 2-days post-L4 adult hermaphrodite Ce, 3-days post-L4 adult hermaphrodite Ce, 4-days post-L4 adult hermaphrodite Ce, 7-10 days post-L4 adult hermaphrodite Ce, adult Ce, adult hermaphrodite Ce, adult male Ce, dauer larva Ce, embryo Ce, L1 larva Ce, L3 larva Ce, L4 larva Ce	N.A.	N.A.	N.A.	N.A.	Enriched in germ line and germline precursor cell based on RNA-seq studies. Is affected by several genes including daf-16\; daf-2\; and dpy-10 based on microarray\; RNA-seq\; and studies. Is affected by eleven chemicals including Zidovudine\; metformin\; and allantoin based on RNA-seq and microarray studies.	Enriched in germ line and germline precursor cell according to RNA-seq. Affected by cyc-1, tatn-1, daf-16, daf-2, hsf-1, mir-34, glh-4, glh-1, pgl-1, pgl-3, morc-1, emb-4, sma-2, sma-4, smg-2, dlc-1, eat-2, nhl-2, pals-22, hsp-6, srbc-48, cnd-1, pqm-1, unc-30, sir-2.1, dcr-1, dpy-9, dpy-10, fbf-1, mir-243, tdp-1 and alg-1 according to microarray and RNA-seq. Affected by Zidovudine, metformin, allantoin, Sirolimus, cadmium, Chlorpyrifos, Diazinon, Hydrolyzable Tannins, Humic Substances, adsorbable organic bromine compound and silicon dioxide nanoparticle according to RNA-seq and microarray.	N.A.
WBGene00016190		rcs-1	Caenorhabditis elegans	protein_coding_gene	C28G1.5	CELE_C28G1.5	C28G1.5a.1, C28G1.5a.2, C28G1.5a.3, C28G1.5b.1	N.A.	CE37204, CE41772	CE37204|HMMPANTHER:PTHR47156:SF1|HMMPANTHER:PTHR47156|PFSCAN:PS50089|SCANPROSITE:PS00518|SMART:SM00184|PFAM:PF00097|SUPERFAMILY:SSF57850|INTERPRO:IPR001841|INTERPRO:IPR013083|INTERPRO:IPR018957, CE41772|HMMPANTHER:PTHR47156|HMMPANTHER:PTHR47156:SF1|PFSCAN:PS50089|SCANPROSITE:PS00518|SMART:SM00336|SMART:SM00184|PFAM:PF00097|SUPERFAMILY:SSF57850|SUPERFAMILY:SSF57845|INTERPRO:IPR000315|INTERPRO:IPR001841|INTERPRO:IPR013083|INTERPRO:IPR018957	H2KYH9, A8WFJ8	A8WFJ8	TF322526	NM_001129642.5, NM_001375093.1	NP_001361935.1, NP_001123114.1	X 0.415716	cenix:245-c5, sjj2_C28G1.5|X-8G22	N.A.	N.A.	gk288260|Substitution|Missense, gk735054|Substitution|Missense, gk771282|Substitution|Missense, gk806252|Substitution|Missense	cul-6|Physical	intestine	DA neuron, head mesodermal cell, I5 neuron, intestine, muscle cell, rectal gland cell, retrovesicular ganglion, SAB, VA neuron	N.A.	1-day post-L4 adult hermaphrodite Ce, 2-days post-L4 adult hermaphrodite Ce, 3-days post-L4 adult hermaphrodite Ce, 4-days post-L4 adult hermaphrodite Ce, 5-days post-L4 adult hermaphrodite Ce, 6-days post-L4 adult hermaphrodite Ce, 7-10 days post-L4 adult hermaphrodite Ce, adult Ce, adult hermaphrodite Ce, all stages Ce, blastula embryo Ce, dauer larva Ce, embryo Ce, gastrulating embryo Ce, L1 larva Ce, L2 larva Ce, L2d larva Ce, L3 larva Ce, L4 larva Ce, L4-adult lethargus Ce, larva Ce	N.A.	HGNC:19023|Inparanoid;EnsEMBL-Compara, HGNC:13431|Inparanoid;EnsEMBL-Compara, HGNC:26378|Inparanoid;EnsEMBL-Compara, HGNC:12962|Inparanoid;EnsEMBL-Compara, HGNC:16285|Inparanoid;EnsEMBL-Compara, HGNC:38877|Inparanoid;EnsEMBL-Compara, HGNC:10063|Inparanoid;EnsEMBL-Compara, HGNC:34228|Inparanoid;EnsEMBL-Compara, HGNC:16277|Inparanoid;EnsEMBL-Compara, HGNC:37148|Inparanoid;EnsEMBL-Compara, HGNC:16379|Inparanoid;EnsEMBL-Compara, HGNC:16281|Inparanoid;EnsEMBL-Compara, HGNC:16276|Inparanoid;EnsEMBL-Compara, HGNC:16275|Inparanoid;EnsEMBL-Compara, HGNC:10059|Inparanoid;EnsEMBL-Compara, HGNC:17453|Inparanoid;EnsEMBL-Compara, HGNC:21162|Inparanoid;EnsEMBL-Compara, HGNC:16284|Inparanoid;EnsEMBL-Compara, HGNC:18162|Inparanoid;EnsEMBL-Compara, HGNC:16289|Inparanoid;EnsEMBL-Compara, HGNC:19015|Inparanoid;EnsEMBL-Compara, HGNC:10065|Inparanoid;EnsEMBL-Compara, HGNC:21161|Inparanoid;EnsEMBL-Compara, HGNC:9975|Inparanoid;EnsEMBL-Compara, HGNC:10072|Inparanoid;EnsEMBL-Compara, HGNC:37146|Inparanoid;EnsEMBL-Compara, HGNC:37147|Inparanoid;EnsEMBL-Compara, HGNC:13430|Inparanoid;EnsEMBL-Compara, HGNC:33440|Inparanoid;EnsEMBL-Compara, HGNC:27316|Inparanoid;EnsEMBL-Compara, HGNC:18064|Inparanoid;EnsEMBL-Compara, HGNC:42955|Inparanoid;EnsEMBL-Compara, HGNC:14663|Inparanoid;EnsEMBL-Compara	metal ion binding, "zinc ion binding"	N.A.	Predicted to enable zinc ion binding activity. Is an ortholog of several human genes including TRIM49 (tripartite motif containing 49)\; TRIM51 (tripartite motif-containing 51)\; and TRIML2 (tripartite motif family like 2).	Enriched in DA neuron, VA neuron, intestine, head mesodermal cell, rectal gland cell, I5 neuron, SAB, retrovesicular ganglion and muscle cell according to tiling array, RNA-seq and microarray. Affected by cyc-1, lin-15B, lin-35, smgl-1, nhr-8, eat-2, let-7, gld-1, ubc-9, clk-1, wrn-1, glp-1, mdt-15, npr-1, hsf-1, mir-60, glh-4, glh-1, pgl-1, pgl-3, ash-2, vit-2, emb-4, sid-3, sta-1, sma-4, elt-2, elt-7, daf-2, flr-4, pmt-2, pry-1, nhl-2, pals-22, pals-25, ints-5, ints-6, zip-3, sek-1, ceh-60, adr-1, nmad-1, ztf-11, nhr-14, mex-1, mex-3, spn-4, wdr-23, srbc-48, pqm-1, hlh-11, atfs-1, prx-5, pnp-1, unc-30, nhr-49, csr-1, dcr-1, dpy-9, dpy-10, octr-1, hcf-1, sir-2.1, tdp-1, hpl-1, hpl-2, his-24 and nipi-3 according to microarray, RNA-seq and proteomic study. Affected by methylmercuric chloride, D-glucopyranose, stavudine, Zidovudine, Cry5B, paraquat, Hydrolyzable Tannins, Humic Substances and Sirolimus according to microarray and RNA-seq.	WBPaper00027315|pmid18050424, WBPaper00038491|pmid21647448, WBPaper00055090|pmid30120140, WBPaper00059442|pmid32193347
WBGene00001385		far-1	Caenorhabditis elegans	protein_coding_gene	F02A9.2	CELE_F02A9.2	F02A9.2.1	N.A.	CE00133	CE00133|HMMPANTHER:PTHR31418|HMMPANTHER:PTHR31418:SF19|PFAM:PF05823|INTERPRO:IPR008632	P34382	P34382	N.A.	NM_001268049.4	NP_001254978.1	III 0.14 +/- 0.00	cenix:335-d3, sjj_F02A9.2|III-4J18, TH:335D3, mv_F02A9.2	dumpy, organism morphology variant	N.A.	gk181392|Substitution|Missense, gk181393|Substitution|Missense, gk481457|Substitution|Missense	csr-1|Physical, erh-2|Physical, myrf-1|Physical, pan-1|Physical, pid-2|Physical, rde-10|Physical, sec-6|Physical, smo-1|Physical	male	coelomocyte, germ line, head mesodermal cell, HSN, muscle cell, neuron, NSM, PDB	adult Ce, adult hermaphrodite Ce, embryo Ce, L1 larva Ce, L2 larva Ce, L3 larva Ce, L4 larva Ce	1-day post-L4 adult hermaphrodite Ce, 11-15 days post-L4 adult hermaphrodite Ce, 2-days post-L4 adult hermaphrodite Ce, 24-cell embryo Ce, 3-days post-L4 adult hermaphrodite Ce, 4-days post-L4 adult hermaphrodite Ce, 6-days post-L4 adult hermaphrodite Ce, 7-10 days post-L4 adult hermaphrodite Ce, 9-days post-L4 adult hermaphrodite Ce, adult Ce, adult hermaphrodite Ce, all stages Ce, blastula embryo Ce, dauer larva Ce, embryo Ce, L1 larva Ce, L2 larva Ce, L2d larva Ce, L3 larva Ce, L4 larva Ce, oocyte-laying stage adult hermaphrodite Ce	N.A.	N.A.	extracellular region, "lipid binding"	far-1 encodes a fatty acid\/retinol binding protein\; expressed throughout development with highest expression levels in L3 stage larvae and in adult males.	Predicted to enable lipid binding activity. Predicted to be located in extracellular region. Expressed in male.	Enriched in NSM, neuron, muscle cell, germ line, head mesodermal cell, coelomocyte, HSN and PDB according to RNA-seq and microarray. Affected by daf-16, sma-2, sma-4, atx-3, let-7, gld-1, lem-2, emr-1, pept-1, glp-1, npr-1, jmjd-3.1, jmjd-1.2, rbr-2, chd-3, let-418, mir-34, glh-4, glh-1, pgl-1, pgl-3, fog-2, emb-4, smo-1, flr-4, pry-1, daf-2, pfd-6, pals-22, erh-2, iff-1, mex-1, mex-3, sin-3, spn-4, daf-12, set-2, henn-1, csr-1, mrps-5, srbc-48, rnp-6, nfki-1, hlh-11, atfs-1, spr-1, bar-1, unc-30, hda-1, sir-2.1, alg-1, ifg-1 and tdp-1 according to tiling array, microarray, proteomic study and RNA-seq. Affected by D-glucose, nicotine, Psoralens, allantoin, metformin, Sirolimus, Rifampin, ivermectin, Cholestanol, resveratrol, Deoxyglucose, cadmium, Humic Substances and Colistin according to RNA-seq, proteomic study and microarray.	WBPaper00005754|pmid12502713, WBPaper00049828|pmid27405932, WBPaper00056474|pmid30916256
WBGene00001914		his-40	Caenorhabditis elegans	protein_coding_gene	K03A1.1	CELE_K03A1.1	K03A1.1.1	N.A.	CE03253	CE03253|HMMPANTHER:PTHR11426:SF198|HMMPANTHER:PTHR11426|PRINTS:PR00622|SCANPROSITE:PS00322|SCANPROSITE:PS00959|SMART:SM00428|PFAM:PF00125|SUPERFAMILY:SSF47113|INTERPRO:IPR000164|INTERPRO:IPR007125|INTERPRO:IPR009072	K7ZUH9	K7ZUH9	N.A.	NM_001277029.4	NP_001263958.1	X -1.78	sjj_K03A1.1|X-3F08, mv_F45F2.13_4	avoids bacterial lawn, embryonic lethal, larval arrest, locomotion variant, lysosome-related organelle morphology variant, protein aggregation variant, RAB-11 recycling endosome localization variant, RAB-11 recycling endosome morphology variant, shortened life span, sister chromatid segregation defective early emb, slow growth, sterile, transgene expression reduced, transgene subcellular localization variant	N.A.	gk453305|Substitution|Missense, gk528958|Substitution|Missense, gk687786|Substitution|Missense	cdc-42|Physical, dlg-1|Physical, hmg-3|Physical, let-413|Physical, lgl-1|Physical, met-2|Physical, par-3|Physical, spc-1|Physical	N.A.	ASER, germ line	N.A.	1-day post-L4 adult hermaphrodite Ce, 10-days post-L4 adult hermaphrodite Ce, 2-days post-L4 adult hermaphrodite Ce, 24-cell embryo Ce, 3-days post-L4 adult hermaphrodite Ce, 4-days post-L4 adult hermaphrodite Ce, 5-days post-L4 adult hermaphrodite Ce, 6-days post-L4 adult hermaphrodite Ce, adult Ce, all stages Ce, blastula embryo Ce, dauer larva Ce, embryo Ce, L1 larva Ce, L2 larva Ce, L2d larva Ce, L3 larva Ce, L4 larva Ce, proliferating embryo Ce	N.A.	N.A.	DNA binding, "nucleosome", "protein heterodimerization activity"	his-40 is a predicted pseudogene whose partial translation products, in a given reading frame, display strong similarity to histones\; large-scale RNAi screens targeting his-40 sequences in the hypersensitive rrf-3 background do result in embryonic and larval lethality, indicating that his-40 either has a real biological function or that there is cross-reactivity with mRNA from other histone genes in these experiments.	Predicted to enable DNA binding activity and protein heterodimerization activity. Predicted to be part of nucleosome.	Enriched in ASER and germ line according to RNA-seq. Affected by daf-16, npr-1, hsf-1, chd-3, let-418, lmn-1, dpy-21, hrpr-1, daf-12, set-4, glh-4, glh-1, pgl-1, pgl-3, sma-2, sma-4, cox-5B, his-3, ins-11, set-26, hmg-3, dlc-1, eat-2, pals-22, pals-25, hda-6, ptl-1, hsp-6, smn-1, unc-70, ints-4, sin-3, sftb-1, meg-3, stt-3, mut-16, hira-1, rnp-6, set-2, isp-1, bcat-1, unc-30, nhr-49, mir-85, sir-2.1, mut-2 and fbf-1 according to RNA-seq, proteomic study and microarray. Affected by nicotine, stavudine, Zidovudine, Psoralens, allantoin, Sirolimus, metformin, Rifampin and Cadmium Chloride according to proteomic study and RNA-seq.	WBPaper00035228|pmid19805813, WBPaper00055090|pmid30120140
WBGene00011725		lips-5	Caenorhabditis elegans	protein_coding_gene	T12A7.4	CELE_T12A7.4	T12A7.4a.1, T12A7.4b.1, T12A7.4c.1, T12A7.4d.1	N.A.	CE40470, CE40471, CE47365, CE47085	CE40470|HMMPANTHER:PTHR32015:SF2|HMMPANTHER:PTHR32015|PFAM:PF01674|SUPERFAMILY:SSF53474|INTERPRO:IPR002918|INTERPRO:IPR029058, CE40471|HMMPANTHER:PTHR32015:SF2|HMMPANTHER:PTHR32015|PFAM:PF01674|INTERPRO:IPR002918, CE47365|HMMPANTHER:PTHR32015|HMMPANTHER:PTHR32015:SF2|PFAM:PF01674|SUPERFAMILY:SSF53474|INTERPRO:IPR002918|INTERPRO:IPR029058, CE47085|HMMPANTHER:PTHR32015:SF2|HMMPANTHER:PTHR32015|PFAM:PF01674|SUPERFAMILY:SSF53474|INTERPRO:IPR002918|INTERPRO:IPR029058	H9G2X1, H9G2X2, Q067X8, Q067X9	H9G2X1	TF316108	NM_001268659.2, NM_001268660.3, NM_001083237.3, NM_001083238.2	NP_001255588.1, NP_001255589.1, NP_001076707.1, NP_001076706.1	IV 5.28 +/- 0.00	cenix:99-d1, sjj_T12A7.4, mv_T12A7.4	N.A.	N.A.	gk354385|Substitution|Missense, gk502768|Substitution|Missense, gk508031|Substitution|Missense, gk684521|Substitution|Missense, gk691905|Substitution|Missense, gk793539|Substitution|Nonsense, gk830916|Substitution|Missense	N.A.	N.A.	I4 neuron, OLL, PVD, RIC, sensory neuron	N.A.	1-day post-L4 adult hermaphrodite Ce, 2-days post-L4 adult hermaphrodite Ce, 3-days post-L4 adult hermaphrodite Ce, 4-days post-L4 adult hermaphrodite Ce, 5-days post-L4 adult hermaphrodite Ce, 6-days post-L4 adult hermaphrodite Ce, 7-10 days post-L4 adult hermaphrodite Ce, adult Ce, adult hermaphrodite Ce, all stages Ce, blastula embryo Ce, dauer larva Ce, embryo Ce, L1 larva Ce, L2 larva Ce, L2d larva Ce, L3 larva Ce, L4 larva Ce, L4-adult lethargus Ce	N.A.	N.A.	hydrolase activity, "lipase activity", "lipid catabolic process"	N.A.	Predicted to enable lipase activity. Predicted to be involved in lipid catabolic process.	Enriched in PVD, OLL, sensory neuron, I4 neuron and RIC according to microarray and RNA-seq. Affected by nhr-114, smgl-1, prg-1, clk-1, skn-1, npr-1, glh-4, glh-1, pgl-1, pgl-3, sma-2, sma-4, elt-7, elt-2, ins-11, daf-2, adr-2, eat-2, pmt-2, nhl-2, pals-22, atf-7, pmk-1, aak-1, aak-2, kri-1, mrps-5, set-6, baz-2, daf-1, daf-3, ngn-1, olrn-1, bcat-1, atfs-1, prx-5, nhr-49, csr-1, crh-1 and tax-6 according to microarray and RNA-seq. Affected by Mercuric Chloride, rotenone, Psoralens, allantoin, metformin, Sirolimus, Rifampin, stearic acid, sucrose, Humic Substances, copper sulfate, Colistin and octopamine according to microarray and RNA-seq.	WBPaper00042257|pmid23496871
WBGene00018599		F48C1.6	Caenorhabditis elegans	protein_coding_gene	F48C1.6	CELE_F48C1.6	F48C1.6.1	CEOP1236	N.A.	N.A.	O01572	O01572	TF315338	NM_059165.8	NP_491566.1	I -0.144782	N.A.	N.A.	N.A.	gk110948|Substitution|Missense, gk110949|Substitution|Missense, gk110950|Substitution|Missense, gk354741|Substitution|Missense, gk426873|Substitution|Missense, h8259|Substitution|Missense	mafr-1|Physical, zen-4|Physical	N.A.	germ line	N.A.	1-day post-L4 adult hermaphrodite Ce, 2-days post-L4 adult hermaphrodite Ce, 3-days post-L4 adult hermaphrodite Ce, 3-fold embryo Ce, 4-days post-L4 adult hermaphrodite Ce, 6-days post-L4 adult hermaphrodite Ce, 7-10 days post-L4 adult hermaphrodite Ce, adult Ce, adult hermaphrodite Ce, adult male Ce, all stages Ce, blastula embryo Ce, dauer larva Ce, embryo Ce, L1 larva Ce, L2 larva Ce, L3 larva Ce, L4 larva Ce, oocyte-laying stage adult hermaphrodite Ce	N.A.	N.A.	integral component of membrane, "membrane"	N.A.	Predicted to be located in membrane. Predicted to be integral component of membrane.	Enriched in germ line according to RNA-seq. Affected by daf-12, prg-1, npr-1, jmjd-3.1, blmp-1, hsf-1, mir-34, glh-4, glh-1, pgl-1, pgl-3, emb-4, sma-2, sma-4, nuo-6, damt-1, mina-1, sek-1, iff-1, mrps-5, set-6, baz-2, unc-30, sir-2.1, daf-2 and fbf-1 according to tiling array, RNA-seq and microarray. Affected by stavudine, Rifampin, allantoin, antimycin, silicon dioxide nanoparticle, Cry5B and Humic Substances according to RNA-seq and microarray.	N.A.
WBGene00019777		M57.1	Caenorhabditis elegans	protein_coding_gene	M57.1	CELE_M57.1	M57.1.1, M57.1.2, M57.1.3, M57.1.4	CEOP4092	CE19540	CE19540|HMMPANTHER:PTHR23362|HMMPANTHER:PTHR23362:SF0|SMART:SM00583|PFAM:PF04435|INTERPRO:IPR006570	Q9TYX9	Q9TYX9	TF322256	NM_067967.7	NP_500368.1	IV -3.260899	N.A.	N.A.	N.A.	gk198222|Substitution|Missense, gk198223|Substitution|Missense, gk198228|Substitution|Missense, gk605678|Substitution|Missense, gk628955|Substitution|Missense, gk689278|Substitution|Missense, gk804291|Substitution|Missense, gk837584|Substitution|Nonsense, gk905494|Substitution|Missense, gk936178|Substitution|Missense	abi-1|Physical, abl-1|Physical, dnbp-1|Physical, gei-18|Physical, magu-1|Physical, prg-1|Physical, sorb-1|Physical, T04C9.1|Physical	N.A.	AFD, AVA, hypodermis, intestine, neuron	N.A.	1-day post-L4 adult hermaphrodite Ce, 2-days post-L4 adult hermaphrodite Ce, 3-days post-L4 adult hermaphrodite Ce, 3-fold embryo Ce, 5-days post-L4 adult hermaphrodite Ce, 7-10 days post-L4 adult hermaphrodite Ce, adult Ce, adult hermaphrodite Ce, adult male Ce, all stages Ce, blastula embryo Ce, dauer larva Ce, embryo Ce, L1 larva Ce, L2 larva Ce, L3 larva Ce, L4 larva Ce, larva Ce	N.A.	N.A.	protein binding	N.A.	Enriched in AFD\; AVA\; hypodermis\; intestine\; and neurons based on tiling array\; RNA-seq\; and microarray studies. Is affected by several genes including daf-2\; hsf-1\; and sir-2.1 based on microarray and RNA-seq studies. Is affected by seven chemicals including mianserin\; Zidovudine\; and antimycin based on RNA-seq and microarray studies. Is predicted to encode a protein with the following domains: Domain of unknown function (DUF545) and SPK domain.	Enriched in AVA, hypodermis, AFD, intestine and neuron according to tiling array, RNA-seq and microarray. Affected by lin-35, cid-1, gld-2, set-2, csr-1, daf-2, cox-5B, jmjd-3.1, jmjd-1.2, blmp-1, hsf-1, glh-4, glh-1, pgl-1, pgl-3, sma-4, lin-22, clk-1, isp-1, nuo-6, damt-1, aak-1, aak-2, cfp-1, set-6, baz-2, egl-43, hira-1, unc-30, ubc-9, sir-2.1, fbf-1, cdk-4, cyd-1, cdk-2 and cye-1 according to microarray and RNA-seq. Affected by mianserin, Zidovudine, antimycin, Hydrolyzable Tannins, Humic Substances, paraquat and Sirolimus according to RNA-seq and microarray.	N.A.
WBGene00021167		cyp-32B1	Caenorhabditis elegans	protein_coding_gene	Y5H2B.5	Y5H2B.c, Y5H2B.c, CELE_Y5H2B.5	Y5H2B.5.1	N.A.	CE26222	CE26222|HMMPANTHER:PTHR24291:SF64|HMMPANTHER:PTHR24291|PRINTS:PR00463|PRINTS:PR00385|SCANPROSITE:PS00086|PFAM:PF00067|SUPERFAMILY:SSF48264|INTERPRO:IPR001128|INTERPRO:IPR002401|INTERPRO:IPR036396	Q9N4Q5	Q9N4Q5	N.A.	NM_071197.9	NP_503598.1	V -15.51 +/- 0.01	mv_Y5H2B.c, cenix:167-d10, sjj2_Y5H2B.5|V-16D21, sjj_Y5H2B.c	N.A.	N.A.	gk228502|Substitution|Missense, gk387540|Substitution|Missense, gk458698|Substitution|Missense, gk678607|Substitution|Missense, gk756247|Substitution|Missense, gk796676|Substitution|Missense, gk863500|Substitution|Missense	N.A.	N.A.	head mesodermal cell, intestine, pharyngeal muscle cell, ventral nerve cord	N.A.	1-day post-L4 adult hermaphrodite Ce, 10-days post-L4 adult hermaphrodite Ce, 2-days post-L4 adult hermaphrodite Ce, 20-days post-L4 adult hermaphrodite Ce, 24-cell embryo Ce, 3-days post-L4 adult hermaphrodite Ce, 4-days post-L4 adult hermaphrodite Ce, 5-days post-L4 adult hermaphrodite Ce, 7-10 days post-L4 adult hermaphrodite Ce, adult Ce, adult hermaphrodite Ce, all stages Ce, blastula embryo Ce, dauer larva Ce, embryo Ce, L1 larva Ce, L2 larva Ce, L2d larva Ce, L3 larva Ce, L4 larva Ce, L4-adult lethargus Ce, larva Ce	N.A.	HGNC:23198|TreeFam;Hieranoid;Panther	heme binding, "iron ion binding", "metal ion binding", "monooxygenase activity", "oxidoreductase activity", "oxidoreductase activity, acting on paired donors, with incorporation or reduction of molecular oxygen"	N.A.	Predicted to enable heme binding activity\; iron ion binding activity\; and oxidoreductase activity. Human ortholog(s) of this gene implicated in Bietti crystalline corneoretinal dystrophy. Is an ortholog of human CYP4V2 (cytochrome P450 family 4 subfamily V member 2).	Enriched in ventral nerve cord, intestine, pharyngeal muscle cell and head mesodermal cell according to tiling array and RNA-seq. Affected by isp-1, age-1, wdr-23, smg-2, smgl-2, eat-2, pgrn-1, rsks-1, daf-2, blmp-1, clk-1, wrn-1, glp-1, daf-16, elt-2, npr-1, cox-5B, jmjd-3.1, hyl-2, rbr-2, chd-3, let-418, dpy-21, hlh-30, mir-34, glh-4, glh-1, pgl-1, pgl-3, hrde-1, emb-4, sta-1, sma-2, sma-4, elt-7, nhr-49, nuo-6, alg-1, egl-9, flr-4, pry-1, damt-1, atfs-1, nhl-2, pals-22, mina-1, rrf-3, ints-5, hsp-6, mdt-15, zip-3, ceh-60, mpk-2, nmad-1, unc-70, mex-3, sin-3, spn-4, mrps-5, stt-3, daf-3, olrn-1, mut-16, srbc-48, rnp-6, set-2, plp-1, hlh-11, nas-38, prx-5, spr-1, unc-30, alh-4, daf-18, csr-1, rde-4, slr-2, dpy-9, dpy-10, osm-8, osm-11, tax-6, octr-1, hcf-1 and sir-2.1 according to microarray and RNA-seq. Affected by aldicarb, diallyl trisulfide, 1-methylnicotinamide, methylmercuric chloride, rotenone, Tunicamycin, mianserin, multi-walled carbon nanotube, Cry5B, 4-bromodiphenyl ether, stavudine, Sodium Chloride, tert-Butylhydroperoxide, Psoralens, allantoin, Sirolimus, Rifampin, antimycin, stearic acid, sucrose, silicon dioxide nanoparticle, Chlorpyrifos, Diazinon, Humic Substances, dafa#1 and cholesterol according to microarray and RNA-seq.	WBPaper00033099|pmid19402892, WBPaper00038491|pmid21647448, WBPaper00042257|pmid23496871, WBPaper00055090|pmid30120140, WBPaper00060760|pmid32978396
WBGene00021305		zig-11	Caenorhabditis elegans	protein_coding_gene	Y32G9A.8	oig-6, CELE_Y32G9A.8	Y32G9A.8a.1, Y32G9A.8a.2, Y32G9A.8b.1	N.A.	CE31101, CE51045	CE31101|PhosphoPep:Y32G9A.8a|HMMPANTHER:PTHR10075|HMMPANTHER:PTHR10075:SF46|PFSCAN:PS50835|SMART:SM00408|SMART:SM00409|PFAM:PF07679|SUPERFAMILY:SSF48726|INTERPRO:IPR003598|INTERPRO:IPR003599|INTERPRO:IPR013098|INTERPRO:IPR013783|INTERPRO:IPR036179|INTERPRO:IPR043204, CE51045|HMMPANTHER:PTHR10075:SF46|HMMPANTHER:PTHR10075|PFSCAN:PS50835|SMART:SM00408|SMART:SM00409|PFAM:PF07679|SUPERFAMILY:SSF48726|INTERPRO:IPR003598|INTERPRO:IPR003599|INTERPRO:IPR013098|INTERPRO:IPR013783|INTERPRO:IPR036179|INTERPRO:IPR043204	Q9BPN5, A0A0K3AY85	Q9BPN5	N.A.	NM_071122.8, NM_001313300.3	NP_001300229.1, NP_503523.2	V -16.88	cenix:229-h2	complex phenotype early emb, maternal sterile	N.A.	gk378811|Substitution|Missense, gk535727|Substitution|Missense, gk928559|Substitution|Missense	dlg-1|Physical, smo-1|Physical	N.A.	germ line, germline precursor cell, intestine, muscle cell, spermatheca	N.A.	1-cell embryo Ce, 1-day post-L4 adult hermaphrodite Ce, 3-days post-L4 adult hermaphrodite Ce, 5-days post-L4 adult hermaphrodite Ce, 6-days post-L4 adult hermaphrodite Ce, 7-10 days post-L4 adult hermaphrodite Ce, adult Ce, adult hermaphrodite Ce, all stages Ce, dauer larva Ce, L1 larva Ce, L2d larva Ce, L3 larva Ce, L4 larva Ce	N.A.	HGNC:17867|PhylomeDB;Inparanoid;EnsEMBL-Compara	axon guidance, "axon", "cell adhesion", "cell-cell adhesion mediator activity", "dendrite self-avoidance", "homophilic cell adhesion via plasma membrane adhesion molecules", "integral component of membrane", "membrane", "plasma membrane"	N.A.	Predicted to enable cell-cell adhesion mediator activity. Predicted to be involved in axon guidance\; dendrite self-avoidance\; and homophilic cell adhesion via plasma membrane adhesion molecules. Predicted to be located in axon and plasma membrane. Is an ortholog of human NPTN (neuroplastin).	Enriched in germ line, muscle cell, intestine, germline precursor cell and spermatheca according to proteomic study and RNA-seq. Affected by cyc-1, lin-35, let-7, gld-1, gld-2, tdp-1, cox-5B, jmjd-3.1, jmjd-1.2, unc-75, mir-34, emb-4, sma-2, sma-4, smo-1, pmt-2, nhl-2, pals-22, ints-1, aak-1, aak-2, mrps-5, egl-43, bcat-1, hlh-11 and unc-30 according to microarray, proteomic study and RNA-seq. Affected by D-glucose, stavudine, Psoralens, allantoin, metformin, Sirolimus, Rifampin, silicon dioxide nanoparticle and cadmium according to RNA-seq and microarray.	WBPaper00038491|pmid21647448, WBPaper00055090|pmid30120140
WBGene00021079		W08A12.2	Caenorhabditis elegans	protein_coding_gene	W08A12.2	CELE_W08A12.2	W08A12.2a.1, W08A12.2b.1	N.A.	N.A.	N.A.	O01620, A0A163VU83	O01620	N.A.	NM_001330802.3, NM_071627.6	NP_001317836.1, NP_504028.1	V -8.220924	N.A.	N.A.	N.A.	N.A.	N.A.	N.A.	ALM, body wall muscle cell, body wall musculature, muscle cell, PLM	N.A.	1-day post-L4 adult hermaphrodite Ce, 2-days post-L4 adult hermaphrodite Ce, 3-days post-L4 adult hermaphrodite Ce, 5-days post-L4 adult hermaphrodite Ce, 6-days post-L4 adult hermaphrodite Ce, 7-10 days post-L4 adult hermaphrodite Ce, 7-days post-L4 adult hermaphrodite Ce, 96-cell embryo Ce, adult Ce, adult hermaphrodite Ce, all stages Ce, blastula embryo Ce, dauer larva Ce, embryo Ce, L1 larva Ce, L2 larva Ce, L2d larva Ce, L3 larva Ce, L4 larva Ce, larva Ce	N.A.	N.A.	N.A.	N.A.	Enriched in ALM\; PLM\; body wall muscle cell\; body wall musculature\; and muscle cell based on tiling array\; microarray\; and RNA-seq studies. Is affected by several genes including daf-16\; daf-2\; and glp-1 based on microarray\; RNA-seq\; and studies. Is affected by twelve chemicals including multi-walled carbon nanotube\; D-glucose\; and Sodium Chloride based on RNA-seq and microarray studies.	Enriched in body wall muscle cell, ALM, PLM, muscle cell and body wall musculature according to tiling array, microarray and RNA-seq. Affected by lin-15B, daf-16, tatn-1, lem-2, emr-1, csr-1, bar-1, gld-2, clk-1, daf-2, glp-1, chd-3, let-418, dpy-21, mir-34, glh-4, glh-1, pgl-1, pgl-3, mir-35, alg-1, alg-2, alg-5, emb-4, sma-2, sma-4, elt-2, elt-7, nuo-6, hmg-3, flr-4, thoc-5, adr-2, eat-2, damt-1, nhl-2, hsp-6, nmad-1, unc-70, ints-4, mex-1, mex-3, sftb-1, egl-43, ngn-1, olrn-1, srbc-48, pqm-1, plp-1, fhod-1, daf-18, sir-2.1, dcr-1, hcf-1, ain-2, tbx-2 and daf-19 according to microarray and RNA-seq. Affected by multi-walled carbon nanotube, D-glucose, Sodium Chloride, Psoralens, allantoin, Sirolimus, metformin, antimycin, paraquat, Cry5B, Humic Substances and silicon dioxide nanoparticle according to RNA-seq and microarray.	N.A.
WBGene00019287		K01A12.3	Caenorhabditis elegans	protein_coding_gene	K01A12.3	CELE_K01A12.3	K01A12.3.1	N.A.	CE40086	CE40086|HMMPANTHER:PTHR24246:SF49|HMMPANTHER:PTHR24246|PRINTS:PR00237|SUPERFAMILY:SSF81321|INTERPRO:IPR000276	Q10042	Q10042	N.A.	NM_077061.7	NP_509462.3	X 0.166934	N.A.	N.A.	N.A.	gk287813|Substitution|Missense, gk287814|Substitution|Missense, gk287815|Substitution|Nonsense, gk287816|Substitution|Missense, gk287820|Substitution|Missense, gk323584|Substitution|Missense, gk332349|Substitution|Missense, gk377908|Substitution|Missense, gk489888|Substitution|Missense, gk500420|Substitution|Missense, gk500841|Substitution|Missense, gk568053|Substitution|Missense, gk585527|Substitution|Missense, gk586757|Substitution|Missense, gk613397|Substitution|Missense, gk695069|Substitution|Missense, gk704269|Substitution|Missense, gk761783|Substitution|Missense, gk799533|Substitution|Missense, gk829903|Substitution|Missense	N.A.	N.A.	CEPshDL, CEPshDR, CEPshVL, CEPshVR, DA neuron, neuron, sensory neuron, VA neuron, ventral nerve cord	N.A.	1-day post-L4 adult hermaphrodite Ce, 2-days post-L4 adult hermaphrodite Ce, 3-days post-L4 adult hermaphrodite Ce, 4-cell embryo Ce, 4-days post-L4 adult hermaphrodite Ce, 5-days post-L4 adult hermaphrodite Ce, adult Ce, blastula embryo Ce, dauer larva Ce, embryo Ce, L1 larva Ce, L2 larva Ce, L3 larva Ce, L4 larva Ce, larva Ce	N.A.	N.A.	G protein-coupled receptor activity, "G protein-coupled receptor signaling pathway", "integral component of membrane", "membrane", "plasma membrane", "signal transduction"	N.A.	Predicted to enable G protein-coupled receptor activity. Predicted to be involved in G protein-coupled receptor signaling pathway. Predicted to be located in plasma membrane. Predicted to be integral component of membrane.	Enriched in DA neuron, VA neuron, ventral nerve cord, neuron, CEPshVR, CEPshVL, CEPshDR, CEPshDL and sensory neuron according to tiling array and RNA-seq. Affected by wdr-5.1, csr-1, mir-34, lin-22, alg-1, thoc-5, pptr-1, spn-4, srbc-48, acr-2, set-2, bcat-1, swsn-1, hda-1 and let-60 according to microarray and RNA-seq. Affected by multi-walled carbon nanotube, Psoralens, allantoin, metformin, Sirolimus and Rifampin according to RNA-seq.	N.A.
WBGene00007402		ugt-60	Caenorhabditis elegans	protein_coding_gene	C07A9.6	CELE_C07A9.6	C07A9.6.1	CEOP3614	CE33970	CE33970|HMMPANTHER:PTHR48043|HMMPANTHER:PTHR48043:SF46|SCANPROSITE:PS00375|PFAM:PF00201|SUPERFAMILY:SSF53756|INTERPRO:IPR002213	P34317	P34317	N.A.	NM_001025987.5	NP_001021158.1	III 0.86 +/- 0.01	sjj2_C07A9.6|III-8B17, mv_C07A9.6a, mv_C07A9.6b	N.A.	N.A.	gk182571|Substitution|Missense, gk374475|Substitution|Missense, gk374476|Substitution|Missense, gk525843|Substitution|Missense, gk735810|Substitution|Missense, gk782371|Substitution|Missense, gk841705|Substitution|Missense, gk933746|Substitution|Missense	F39H12.1|Physical	N.A.	somatic gonad precursor	N.A.	1-day post-L4 adult hermaphrodite Ce, 2-days post-L4 adult hermaphrodite Ce, 3-days post-L4 adult hermaphrodite Ce, 6-days post-L4 adult hermaphrodite Ce, 7-10 days post-L4 adult hermaphrodite Ce, adult Ce, adult hermaphrodite Ce, all stages Ce, blastula embryo Ce, dauer larva Ce, embryo Ce, L1 larva Ce, L2 larva Ce, L3 larva Ce, L3-L4 lethargus Ce, L4 larva Ce, L4-adult lethargus Ce	hematopoietic system disease|By Orthology, endometrial cancer|By Orthology, breast cancer|By Orthology, pancreatic cancer|By Orthology, hepatitis B|By Orthology, ovarian cancer|By Orthology, Gilbert syndrome|By Orthology, bilirubin metabolic disorder|By Orthology, Crigler-Najjar syndrome|By Orthology, lung non-small cell carcinoma|By Orthology, cholangiocarcinoma|By Orthology, alcoholic pancreatitis|By Orthology, myeloid leukemia|By Orthology, Crohn's disease|By Orthology, cholelithiasis|By Orthology, cholecystolithiasis|By Orthology, osteoporosis|By Orthology	HGNC:12541|OrthoFinder;PhylomeDB;EnsEMBL-Compara, HGNC:12531|OrthoFinder;PhylomeDB;EnsEMBL-Compara, HGNC:12540|OrthoFinder;PhylomeDB;EnsEMBL-Compara, HGNC:12539|OrthoFinder;PhylomeDB;EnsEMBL-Compara, HGNC:12538|OrthoFinder;PhylomeDB;EnsEMBL-Compara, HGNC:12537|OrthoFinder;PhylomeDB;EnsEMBL-Compara, HGNC:28183|OrthoFinder;PhylomeDB;EnsEMBL-Compara, HGNC:28528|OrthoFinder;PhylomeDB;EnsEMBL-Compara, HGNC:12536|OrthoFinder;PhylomeDB;EnsEMBL-Compara, HGNC:12530|OrthoFinder;PhylomeDB;EnsEMBL-Compara, HGNC:12535|OrthoFinder;PhylomeDB;EnsEMBL-Compara, HGNC:12553|OrthoFinder;PhylomeDB;EnsEMBL-Compara, HGNC:12554|OrthoFinder;PhylomeDB;EnsEMBL-Compara, HGNC:12547|OrthoFinder;PhylomeDB;EnsEMBL-Compara, HGNC:12544|OrthoFinder;PhylomeDB;EnsEMBL-Compara, HGNC:12546|OrthoFinder;PhylomeDB;EnsEMBL-Compara, HGNC:13479|OrthoFinder;PhylomeDB;EnsEMBL-Compara, HGNC:12545|OrthoFinder;PhylomeDB;EnsEMBL-Compara	glucuronosyltransferase activity, "glycosyltransferase activity", "integral component of membrane", "intracellular membrane-bounded organelle", "membrane", "transferase activity", "UDP-glycosyltransferase activity"	N.A.	Predicted to enable glucuronosyltransferase activity. Predicted to be located in intracellular membrane-bounded organelle. Human ortholog(s) of this gene implicated in several diseases, including Crigler-Najjar syndrome\; Gilbert syndrome\; and female reproductive organ cancer (multiple). Is an ortholog of several human genes including UGT1A10 (UDP glucuronosyltransferase family 1 member A10)\; UGT1A8 (UDP glucuronosyltransferase family 1 member A8)\; and UGT1A9 (UDP glucuronosyltransferase family 1 member A9).	Enriched in somatic gonad precursor according to RNA-seq. Affected by smg-2, let-7, gld-1, ubc-9, wrn-1, daf-2, npr-1, jmjd-3.1, jmjd-1.2, dpy-21, mir-34, glh-4, glh-1, pgl-1, pgl-3, emb-4, sma-2, sma-4, eat-2, rrf-3, sek-1, aak-1, aak-2, smn-1, nmad-1, sin-3, sftb-1, mrps-5, mut-16, srbc-48, rnp-6, atfs-1, prx-5, cat-2, let-418, spr-1 and tdp-1 according to microarray, proteomic study and RNA-seq. Affected by multi-walled carbon nanotube, Zidovudine, Psoralens, allantoin, Sirolimus, metformin, Rifampin, Tunicamycin, cholesterol, silicon dioxide nanoparticle, acivicin and Humic Substances according to RNA-seq and microarray.	WBPaper00055433|pmid30293057
WBGene00012443		Y15E3A.4	Caenorhabditis elegans	protein_coding_gene	Y15E3A.4	CELE_Y15E3A.4	Y15E3A.4.1	N.A.	CE21371	CE21371|HMMPANTHER:PTHR45757:SF2|HMMPANTHER:PTHR45757|PFSCAN:PS50850|PFAM:PF07690|SUPERFAMILY:SSF103473|INTERPRO:IPR011701|INTERPRO:IPR036259	Q9U2R3	Q9U2R3	TF315412	NM_078138.5	NP_510539.1	X 22.439951	N.A.	N.A.	N.A.	gk303144|Substitution|Missense, gk303146|Substitution|Missense, gk303147|Substitution|Missense, gk321436|Substitution|Missense, gk513995|Substitution|Nonsense, gk556405|Substitution|Missense, gk558577|Substitution|Missense, gk610080|Substitution|Missense, gk703026|Substitution|Missense, gk710870|Substitution|Missense, gk787597|Substitution|Missense, h15661|Substitution|Missense	N.A.	N.A.	ASER, sensory neuron	N.A.	1-day post-L4 adult hermaphrodite Ce, 2-days post-L4 adult hermaphrodite Ce, 3-days post-L4 adult hermaphrodite Ce, 4-days post-L4 adult hermaphrodite Ce, 6-days post-L4 adult hermaphrodite Ce, 7-days post-L4 adult hermaphrodite Ce, adult Ce, adult hermaphrodite Ce, all stages Ce, blastula embryo Ce, dauer larva Ce, embryo Ce, L1 larva Ce, L2 larva Ce, L2d larva Ce, L3 larva Ce, L4 larva Ce	N.A.	N.A.	integral component of membrane, "membrane", "plasma membrane", "transmembrane transport", "transmembrane transporter activity"	N.A.	Predicted to enable transmembrane transporter activity. Predicted to be involved in transmembrane transport. Located in plasma membrane.	Enriched in ASER and sensory neuron according to RNA-seq. Affected by clk-1, cyc-1, wdr-23, smgl-1, eat-2, tatn-1, lem-2, emr-1, hlh-30, bar-1, daf-2, jmjd-3.1, jmjd-1.2, hsf-1, rbr-2, dpy-21, mir-34, glh-4, glh-1, pgl-1, pgl-3, alg-1, alg-2, emb-4, sma-2, sma-4, lin-22, pmt-2, nhl-2, pals-25, daf-16, ints-1, aak-1, aak-2, nmad-1, unc-70, sin-3, skn-1, mrps-5, mut-16, srbc-48, rnp-6, cox-5B, pqm-1, let-418, spr-1, unc-30, sir-2.1, dpy-9, dpy-10, osm-8, mir-243, tdp-1, tbx-2, isp-1 and nuo-6 according to microarray and RNA-seq. Affected by Mercuric Chloride, D-glucose, juglone, stavudine, Zidovudine, allantoin, Sirolimus, Psoralens, Rifampin, paraquat, Quercetin, Hydrolyzable Tannins, Humic Substances and silicon dioxide nanoparticle according to microarray and RNA-seq.	WBPaper00038444|pmid21611156
WBGene00009173		prom-1	Caenorhabditis elegans	protein_coding_gene	F26H9.1	CELE_F26H9.1	F26H9.1a.1, F26H9.1b.1	N.A.	CE41801, CE52013	CE41801|HMMPANTHER:PTHR34098|HMMPANTHER:PTHR34098:SF1|INTERPRO:IPR038946, CE52013|HMMPANTHER:PTHR34098:SF1|HMMPANTHER:PTHR34098|INTERPRO:IPR038946	G5EDC7, A0A1X7RBI1	G5EDC7	N.A.	NM_001381021.1, NM_060076.8	NP_001368645.1, NP_492477.2	I 3.73 +/- 0.01	sjj_F26H9.1|I-4H15, mv_F26H9.1, cenix:34-e2	N.A.	male germline proliferation variant, meiosis variant, protein expression ectopic, protein phosphorylation variant	gk118459|Substitution|Missense, gk118460|Substitution|Missense, gk118462|Substitution|Missense, gk360108|Substitution|Missense, gk430873|Substitution|Missense, gk686506|Substitution|Missense, gk722657|Substitution|Missense, gk854051|Substitution|Missense, jf3|Substitution|Nonsense, op240|Substitution|Missense	cye-1|Physical, gld-1|Genetic	N.A.	AVA, AVD, AVE, AVG, germ line, germline precursor cell, head mesodermal cell, PVC, RIM	N.A.	1-day post-L4 adult hermaphrodite Ce, 2-days post-L4 adult hermaphrodite Ce, 3-days post-L4 adult hermaphrodite Ce, 3-fold embryo Ce, 4-days post-L4 adult hermaphrodite Ce, 5-days post-L4 adult hermaphrodite Ce, 6-days post-L4 adult hermaphrodite Ce, 96-cell embryo Ce, adult Ce, adult hermaphrodite Ce, adult male Ce, all stages Ce, blastula embryo Ce, dauer larva Ce, embryo Ce, L1 larva Ce, L2 larva Ce, L2d larva Ce, L3 larva Ce, L4 larva Ce, proliferating embryo Ce	N.A.	N.A.	N.A.	prom-1 encodes an F-box protein orthologous to to human FBXO47 (OMIM:609498, deleted in renal cell carcinoma) and paralogous to F54D5.9, that is required during meiotic prophase I for homologous chromosome pairing and rapid meiotic progression\; prom-1 mutants exhibit increased germline apoptosis, reduced and variable bivalent formation in meiotic prophase, reduced meiotic recombination, delayed meiotic entry, delayed and asynchronous nuclear reorganization in meiotic prophase, high embryonic lethality (averaging ~90\%, but varying from 46-99\% even in a null prom-1[ok1140] mutant strain), decreased brood sizes, and an abnormally high frequency of male progeny (22\%, probably due to nonsegregating X chromsomes)\; the apoptotic phenotype of prom-1 is suppressed by spo-11(ok79), and prom-1 mutants show accumulated RAD-51 protein in meiotic nuclei, indicating that prom-1 meiotic defects arises from a failure to resolve meiotic double-stranded DNA breaks.	Enriched in several structures, including AVG\; RIM\; command interneuron\; germ line\; and head mesodermal cell based on tiling array and RNA-seq studies. Is affected by several genes including daf-2\; dpy-10\; and hsf-1 based on microarray and RNA-seq studies. Is affected by fourteen chemicals including mianserin\; bisphenol S\; and Alovudine based on RNA-seq and microarray studies. Is predicted to encode a protein with the following domain: F-box only protein 47.	Enriched in germline precursor cell, germ line, AVG, RIM, PVC, AVA, AVD, AVE and head mesodermal cell according to tiling array and RNA-seq. Affected by cid-1, aak-2, tatn-1, csr-1, gld-2, clk-1, hsf-1, chd-3, mir-34, mafr-1, glh-4, glh-1, pgl-1, pgl-3, emb-4, sma-2, sma-4, lin-22, smg-2, elt-2, elt-7, dlc-1, eat-2, damt-1, nhl-2, pals-22, mina-1, ints-5, hsp-6, sek-1, aak-1, spc-1, rsks-1, daf-2, mex-3, sin-3, set-2, meg-3, srbc-48, ikb-1, nfki-1, bcat-1, hlh-11, met-2, spr-5, atfs-1, sir-2.1, dcr-1, dpy-9, dpy-10, fbf-1, mir-243, rnp-8 and tdp-1 according to microarray and RNA-seq. Affected by mianserin, bisphenol S, Alovudine, stavudine, Zidovudine, metformin, allantoin, Sirolimus, Rifampin, antimycin, Humic Substances, paraquat, triclosan and silicon dioxide nanoparticle according to RNA-seq and microarray.	WBPaper00031056|pmid17914060, WBPaper00035595|pmid20071466, WBPaper00037842|pmid21124819, WBPaper00038411|pmid21558371, WBPaper00048233|pmid N.A., WBPaper00051966|pmid N.A., WBPaper00054824|pmid29941619, WBPaper00061254|pmid33798260
WBGene00022245		acp-6	Caenorhabditis elegans	protein_coding_gene	Y73B6BL.24	CELE_Y73B6BL.24	Y73B6BL.24.1	N.A.	CE29924	CE29924|HMMPANTHER:PTHR11567|HMMPANTHER:PTHR11567:SF28|PFAM:PF00328|SUPERFAMILY:SSF53254|INTERPRO:IPR000560|INTERPRO:IPR029033	Q9GUF2	Q9GUF2	TF315912	NM_068581.7	NP_500982.2	IV 3.20 +/- 0.00	sjj2_Y73B6BL.24.1|IV-9E21, cenix:145-c3	N.A.	N.A.	gk203687|Substitution|Missense, gk203688|Substitution|Missense, gk514609|Substitution|Missense, gk790828|Substitution|Missense	glh-1|Physical, igdb-2|Physical, lin-53|Physical, mut-16|Physical, sec-6|Physical, smo-1|Physical	N.A.	AVA, AVH, BDU, cephalic sheath cell, DVC, germ line, head mesodermal cell, hypodermis, OLL, PVD, PVW, sensory neuron, URY	N.A.	1-day post-L4 adult hermaphrodite Ce, 10-days post-L4 adult hermaphrodite Ce, 11-15 days post-L4 adult hermaphrodite Ce, 2-days post-L4 adult hermaphrodite Ce, 3-days post-L4 adult hermaphrodite Ce, 4-cell embryo Ce, 4-days post-L4 adult hermaphrodite Ce, 5-days post-L4 adult hermaphrodite Ce, 6-days post-L4 adult hermaphrodite Ce, 7-10 days post-L4 adult hermaphrodite Ce, 7-days post-L4 adult hermaphrodite Ce, adult Ce, adult hermaphrodite Ce, adult male Ce, all stages Ce, blastula embryo Ce, dauer larva Ce, embryo Ce, L1 larva Ce, L2 larva Ce, L2d larva Ce, L3 larva Ce, L3-L4 lethargus Ce, L4 larva Ce, L4-adult lethargus Ce, larva Ce	N.A.	N.A.	dephosphorylation, "phosphatase activity"	N.A.	Predicted to enable phosphatase activity. Predicted to be involved in dephosphorylation.	Enriched in germ line, PVD, OLL, cephalic sheath cell, hypodermis, head mesodermal cell, sensory neuron, AVA, AVH, BDU, DVC, PVW and URY according to proteomic study, microarray, tiling array and RNA-seq. Affected by daf-12, clk-1, age-1, cid-1, nhr-49, wdr-23, wrn-1, tdp-1, aak-2, crtc-1, ham-3, swsn-2.2, jmjd-1.2, dop-1, glp-1, lin-28, daf-16, dpy-21, mir-34, dep-1, glh-4, glh-1, pgl-1, pgl-3, hrde-1, alg-1, sma-2, sma-4, lin-22, mir-71, cox-5B, smo-1, isp-1, nuo-6, egl-9, hmg-3, hmg-4, flr-4, thoc-5, pry-1, damt-1, atfs-1, nhl-2, efa-6, rrf-3, ints-4, ints-6, hsp-6, mdt-15, rpl-33, rpl-5, sek-1, aak-1, spc-1, unc-70, sin-3, mrps-5, stt-3, mut-16, srbc-48, hira-1, bcat-1, hlh-11, prx-5, cat-2, spr-1, nath-10, pie-1, ubc-9, alh-4, csr-1, ain-1, ain-2, gld-1, crh-1, daf-2, cdk-4, cyd-1, nhr-25 and nipi-3 according to microarray, proteomic study, RNA-seq, tiling array and . Affected by methylmercuric chloride, Mercuric Chloride, rotenone, indole, nicotine, 4-bromodiphenyl ether, Cadmium Chloride, Psoralens, allantoin, Sirolimus, metformin, Rifampin, antimycin, Deoxyglucose, Chlorpyrifos, Diazinon, Hydrolyzable Tannins, Humic Substances, octopamine and silicon dioxide nanoparticle according to microarray, RNA-seq and proteomic study.	N.A.
WBGene00012767		fcd-2	Caenorhabditis elegans	protein_coding_gene	Y41E3.9	CELE_Y41E3.9	Y41E3.9a.1, Y41E3.9b.1, Y41E3.9c.1	CEOP4581, CEOP4662	CE40581, CE44662, CE45681	CE40581|HMMPANTHER:PTHR32086|PFAM:PF14631|SUPERFAMILY:SSF48371|INTERPRO:IPR016024|INTERPRO:IPR029448, CE44662|HMMPANTHER:PTHR32086|PFAM:PF14631|INTERPRO:IPR029448, CE45681|HMMPANTHER:PTHR32086|PFAM:PF14631|INTERPRO:IPR029448	E5QCJ4, Q9U2H4, D3YT99	Q9U2H4	TF352595	NM_001268919.3, NM_001268921.3, NM_001268920.3	NP_001255850.1, NP_001255849.1, NP_001255848.1	IV 12.82 +/- 0.00	sjj_Y41E3.9|IV-7N05, cenix:90-e5, cenix:52-a7	egg laying defective, embryonic lethal, fertilization defective, precocious oogenesis	antibody staining reduced, apoptosis increased, bag of worms, cell cycle arrest, cell UV hypersensitive, cross link induced focus formation variant, egg retention, fertilization defective hermaphrodite, germ cell resistant ionizing radiation, hypersensitivity to mutagen, larval growth slow, organism hypersensitive gamma irradiation, organism hypersensitive interstrand cross link agents, organism hypersensitive ionizing radiation, precocious oogenesis, protein ubiquitination variant	gk947122|Deletion|Frameshift, gk219236|Substitution|Missense, gk219238|Substitution|Missense, gk219239|Substitution|Missense, gk219240|Substitution|Missense, gk328784|Substitution|Missense, gk332624|Substitution|Missense, gk334271|Substitution|Nonsense, gk335577|Substitution|Missense, gk356465|Substitution|Missense, gk369495|Substitution|Missense, gk442555|Substitution|Missense, gk483915|Substitution|Missense, gk532251|Substitution|Missense, gk534278|Substitution|Missense, gk556307|Substitution|Missense, gk556308|Substitution|Missense, gk556309|Substitution|Missense, gk565764|Substitution|Missense, gk581428|Substitution|Missense, gk596088|Substitution|Nonsense, gk611825|Substitution|Missense, gk652704|Substitution|Missense, gk697171|Substitution|Nonsense, gk705389|Substitution|Missense, gk748221|Substitution|Missense, gk796152|Substitution|Missense, gk814129|Substitution|Missense, gk844271|Substitution|Missense, gk852194|Substitution|Missense, gk931044|Substitution|Missense	dog-1|Genetic, rad-51|Physical	germ line	C, germ line, gon_male_dtc anterior, gon_male_dtc posterior, intestine, Z1.p, Z4.a	N.A.	1-day post-L4 adult hermaphrodite Ce, 10-days post-L4 adult hermaphrodite Ce, 2-days post-L4 adult hermaphrodite Ce, 20-days post-L4 adult hermaphrodite Ce, 3-days post-L4 adult hermaphrodite Ce, 3-fold embryo Ce, 4-days post-L4 adult hermaphrodite Ce, 5-days post-L4 adult hermaphrodite Ce, 6-days post-L4 adult hermaphrodite Ce, 7-10 days post-L4 adult hermaphrodite Ce, adult Ce, adult hermaphrodite Ce, adult male Ce, all stages Ce, blastula embryo Ce, dauer larva Ce, embryo Ce, L1 larva Ce, L2 larva Ce, L3 larva Ce, L4 larva Ce	breast cancer|By Orthology, skin melanoma|By Orthology, Fanconi anemia|By Experiment, Fanconi anemia complementation group D2|By Orthology	HGNC:3585|OrthoInspector;EnsEMBL-Compara;OMA;PhylomeDB;Inparanoid;Panther;OrthoFinder;Roundup	condensed chromosome, "DNA polymerase binding", "DNA repair", "double-strand break repair involved in meiotic recombination", "homologous chromosome pairing at meiosis", "interstrand cross-link repair", "mitotic intra-S DNA damage checkpoint signaling", "nucleotide-excision repair", "nucleus", "regulation of DNA-dependent DNA replication"	fcd-2 encodes an ortholog of the human gene FANCD2 (mutated in Fanconianemia, OMIM:227646) that is strongly required for resistance to DNAinterstrand crosslinking (ICL) agents, but not to ionizing radiation (IR)\;fcd-2 mutants are viable and dispensable for resistance to IR, meioticrecombination, and S-phase checkpoint activation, but are hypersensitiveto ICL agents\; like its human ortholog, FCD-2 is monoubiquitylated andrecruited to chromosomal foci after ICL but not IR\; transgenic expresssionof the FANCD2 gene in mutant FA-D2 cells rescues their abnormalsensitivity to mitomycin C, an agent that cross-links strands of DNA.	Predicted to enable DNA polymerase binding activity. Involved in nucleotide-excision repair and regulation of DNA-dependent DNA replication. Located in nucleus. Expressed in germ line. Used to study Fanconi anemia. Human ortholog(s) of this gene implicated in Fanconi anemia complementation group D2\; breast cancer\; and skin melanoma. Is an ortholog of human FANCD2 (FA complementation group D2).	Enriched in C, gon_male_dtc posterior, gon_male_dtc anterior, Z1.p, Z4.a, germ line and intestine according to RNA-seq and microarray. Affected by hpl-2, tatn-1, lem-2, emr-1, mafr-1, glh-4, glh-1, pgl-1, pgl-3, fog-2, emb-4, sma-2, sma-4, smg-2, flr-4, thoc-5, adr-2, dlc-1, damt-1, nhl-2, pmk-1, sek-1, iff-1, sin-3, set-2, srbc-48, bcat-1, hlh-11, atfs-1, spr-1, nath-10, sir-2.1, daf-16, dpy-9, dpy-10, osm-8, mir-243, cdk-4, cyd-1, cdk-2 and cye-1 according to tiling array, RNA-seq and microarray. Affected by rotenone, Alovudine, stavudine, Zidovudine, Psoralens, allantoin, metformin, Sirolimus, antimycin, resveratrol, cadmium, Chlorpyrifos and Humic Substances according to RNA-seq and microarray.	WBPaper00026620|pmid15979372, WBPaper00027232|pmid N.A., WBPaper00027594|pmid N.A., WBPaper00028397|pmid N.A., WBPaper00028405|pmid16914393, WBPaper00028649|pmid N.A., WBPaper00028819|pmid17126808, WBPaper00031300|pmid18056433, WBPaper00031336|pmid18086896, WBPaper00031806|pmid18426915, WBPaper00031868|pmid18472307, WBPaper00032410|pmid19059419, WBPaper00035602|pmid20075016, WBPaper00036433|pmid20598602, WBPaper00038491|pmid21647448, WBPaper00042209|pmid23555887, WBPaper00042568|pmid23832114, WBPaper00042658|pmid N.A., WBPaper00046408|pmid20603015, WBPaper00046626|pmid25853498, WBPaper00051828|pmid N.A., WBPaper00053104|pmid28934497, WBPaper00053896|pmid29588287, WBPaper00055090|pmid30120140, WBPaper00059063|pmid31919410, WBPaper00060267|pmid32945661, WBPaper00060693|pmid33262405, WBPaper00061958|pmid34562508
WBGene00022584		ZC266.1	Caenorhabditis elegans	protein_coding_gene	ZC266.1	CELE_ZC266.1	ZC266.1.1	N.A.	CE47533	CE47533|HMMPANTHER:PTHR24230:SF76|HMMPANTHER:PTHR24230|PFSCAN:PS50262|PFAM:PF00001|SUPERFAMILY:SSF81321|INTERPRO:IPR000276	Q23254	Q23254	N.A.	NM_071865.3	NP_504266.2	V -4.646431	N.A.	N.A.	N.A.	gk233490|Substitution|Missense, gk233496|Substitution|Missense, gk233506|Substitution|Missense, gk314955|Substitution|Missense, gk388237|Substitution|Nonsense, gk496658|Substitution|Missense, gk566583|Substitution|Nonsense, gk658839|Substitution|Missense, gk762542|Substitution|Missense, gk861748|Substitution|Missense, gk897944|Substitution|Missense	N.A.	N.A.	AVE, AVK, DA neuron, head mesodermal cell, intestine, neuron, sensory neuron, VA neuron, ventral nerve cord	N.A.	1-cell embryo Ce, 1-day post-L4 adult hermaphrodite Ce, 12-days post-L4 adult hermaphrodite Ce, 2-days post-L4 adult hermaphrodite Ce, 3-days post-L4 adult hermaphrodite Ce, 4-cell embryo Ce, 4-days post-L4 adult hermaphrodite Ce, 5-days post-L4 adult hermaphrodite Ce, 6-days post-L4 adult hermaphrodite Ce, 7-10 days post-L4 adult hermaphrodite Ce, adult Ce, adult hermaphrodite Ce, all stages Ce, blastula embryo Ce, dauer larva Ce, embryo Ce, L1 larva Ce, L2 larva Ce, L3 larva Ce, L4 larva Ce, larva Ce	N.A.	N.A.	G protein-coupled peptide receptor activity, "G protein-coupled receptor activity", "G protein-coupled receptor signaling pathway", "integral component of membrane", "integral component of plasma membrane", "membrane", "neuropeptide signaling pathway"	N.A.	Predicted to enable G protein-coupled peptide receptor activity. Predicted to be involved in neuropeptide signaling pathway. Predicted to be integral component of plasma membrane.	Enriched in DA neuron, VA neuron, neuron, AVE, ventral nerve cord, intestine, AVK, head mesodermal cell and sensory neuron according to tiling array, RNA-seq and microarray. Affected by cyc-1, smgl-1, eat-2, tatn-1, tdp-1, daf-2, npr-1, cox-5B, hsf-1, mir-60, mir-34, hrpr-1, mafr-1, glh-4, glh-1, pgl-1, pgl-3, sma-2, sma-4, isp-1, nuo-6, hmg-3, pmt-2, atfs-1, nhl-2, ifo-1, ints-1, hsp-6, mdt-15, rpl-33, rpl-5, aak-1, aak-2, ceh-60, kri-1, nmad-1, unc-70, iff-1, mex-3, set-2, pqm-1, ikb-1, nfki-1, bcat-1, hlh-11, unc-30, hda-1, ubc-9, nhr-49, eri-1, hpl-1, hpl-2, his-24, acs-3, nhr-25 and ogt-1 according to microarray and RNA-seq. Affected by manganese chloride, Zidovudine, Rifampin, allantoin, paraquat, silicon dioxide nanoparticle, Atrazine, Colistin, Sirolimus and nitroguanidine according to RNA-seq and microarray.	N.A.
WBGene00003748		nlp-10	Caenorhabditis elegans	protein_coding_gene	F37A8.4	CELE_F37A8.4	F37A8.4.1	N.A.	N.A.	N.A.	Q20114	Q20114	TF318867	NM_065394.7	NP_497795.1	III -4.10 +/- 0.01	cenix:330-c12, sjj2_F37A8.4|III-9C03, TH:330C12, sjj_F37A8.4, mv_F37A8.4	N.A.	N.A.	gk596554|Substitution|Missense, gk695381|Substitution|Missense, h9385|Substitution|Missense	N.A.	ADLL, ADLR, ASKL, ASKR, CANL, CANR, head neuron, lateral ganglion, male, pharyngeal neuron, tail neuron	AFD, AIM, AVD, AVG, AVH, AVK, AVM, BDU, CEM, CEP, dopaminergic neuron, GABAergic neuron, head mesodermal cell, HOB, I1 neuron, I2 neuron, IL2 neuron, M3 neuron, neuron, OLL, PDA, PVC, PVD, PVP, PVQ, PVR, PVT, PVW, ray neuron type B, RIF, RIV, RMG, SDQ, sensory neuron, URB, ventral nerve cord	N.A.	1-day post-L4 adult hermaphrodite Ce, 2-days post-L4 adult hermaphrodite Ce, 3-days post-L4 adult hermaphrodite Ce, 4-cell embryo Ce, 4-days post-L4 adult hermaphrodite Ce, 5-days post-L4 adult hermaphrodite Ce, 7-10 days post-L4 adult hermaphrodite Ce, adult Ce, adult hermaphrodite Ce, adult male Ce, all stages Ce, blastula embryo Ce, dauer larva Ce, embryo Ce, L1 larva Ce, L2 larva Ce, L2d larva Ce, L3 larva Ce, L4 larva Ce, L4-adult lethargus Ce, larva Ce	N.A.	N.A.	neuropeptide signaling pathway	nlp-10 encodes four predicted neuropeptide-like proteins\; nlp-10 is part of a GGxY neuropeptide family that has members in several other nematode species\; nlp-10 is expressed in a variety of neurons, including ASK, ADL, CAN, two lateral neurons, two anterior pharyngeal neurons, one tail neuron, and one male tail neuron\; as loss of nlp-10 activity via large-scale RNAi screens does not result in any obvious abnormalities, the precise role of nlp-10-encoded peptides in development and\/or behavior is not yet known.	Predicted to be involved in neuropeptide signaling pathway. Expressed in lateral ganglion\; neurons\; and in male.	Enriched in GABAergic neuron, neuron, dopaminergic neuron, ventral nerve cord, PVD, OLL, HOB, IL2 neuron, CEM, ray neuron type B, AFD, AVK, head mesodermal cell, sensory neuron, AIM, AVD, AVG, AVH, AVM, BDU, CEP, I1 neuron, I2 neuron, M3 neuron, PDA, PVC, PVP, PVQ, PVR, PVT, PVW, RIF, RIV, RMG, SDQ and URB according to microarray, tiling array and RNA-seq. Affected by alg-1, rde-4, zfp-1, cid-1, clk-1, daf-2, jmjd-3.1, unc-75, rbr-2, elli-1, glh-4, glh-1, pgl-1, pgl-3, emb-4, sma-2, sma-4, elt-2, elt-7, ins-11, nuo-6, thoc-5, pmt-2, nhl-2, nmad-1, spc-1, unc-70, mex-1, mex-3, spn-4, malt-1, nfki-1, ilc-17.1, srbc-48, set-2, bcat-1, unc-30, csr-1, ain-2, dpy-9, dpy-10, osm-8, osm-11, tax-6, octr-1, lin-54, cdk-4, cyd-1, tdp-1, mir-35, tbx-2 and let-60 according to microarray and RNA-seq. Affected by rotenone, D-glucose, Zidovudine, Psoralens, allantoin, metformin, Sirolimus, Rifampin, cholesterol, Humic Substances and silicon dioxide nanoparticle according to RNA-seq and microarray.	WBPaper00003915|pmid10676452, WBPaper00004975|pmid11717458, WBPaper00023475|pmid N.A., WBPaper00026655|pmid16061202, WBPaper00030763|pmid17564681, WBPaper00031998|pmid18602104, WBPaper00032053|pmid18652392, WBPaper00049256|pmid26887501
WBGene00009574		F40E10.6	Caenorhabditis elegans	protein_coding_gene	F40E10.6	CELE_F40E10.6	F40E10.6.1, F40E10.6.2, F40E10.6.3	CEOPX003	CE31508	CE31508|HMMPANTHER:PTHR23423|HMMPANTHER:PTHR23423:SF28|PFAM:PF03619|INTERPRO:IPR005178	G5EGF1	G5EGF1	TF314160	NM_001392891.1	NP_001379117.1	X 20.111731	N.A.	N.A.	lethal, sterile	tm5958|Deletion|Inframe_deletion, gk301663|Substitution|Missense, gk301664|Substitution|Missense, gk301670|Substitution|Missense, gk682933|Substitution|Missense, gk755197|Substitution|Missense, gk791178|Substitution|Missense, gk811310|Substitution|Missense, gk877417|Substitution|Missense, gk904303|Substitution|Missense	N.A.	hyp10, hyp11, hyp8, hyp9, nerve ring, nervous system, neuron, pharyngeal-intestinal valve, pharynx, virL, virR, vulva, vulval muscle	AIZ, ALA, AVG, AVJ, AVK, body wall musculature, dopaminergic neuron, head mesodermal cell, intestine, neuron, OLL, PVD, PVR, PVT, PVW, RIS, sensory neuron	adult Ce, L1 larva Ce, L2 larva Ce, L3 larva Ce, L4 larva Ce	1-cell embryo Ce, 1-day post-L4 adult hermaphrodite Ce, 2-days post-L4 adult hermaphrodite Ce, 3-days post-L4 adult hermaphrodite Ce, 4-days post-L4 adult hermaphrodite Ce, 5-days post-L4 adult hermaphrodite Ce, 6-days post-L4 adult hermaphrodite Ce, 7-10 days post-L4 adult hermaphrodite Ce, adult Ce, adult hermaphrodite Ce, all stages Ce, blastula embryo Ce, dauer larva Ce, embryo Ce, L1 larva Ce, L2 larva Ce, L2d larva Ce, L3 larva Ce, L4 larva Ce, L4-adult lethargus Ce, larva Ce	N.A.	HGNC:28797|OrthoInspector;EnsEMBL-Compara;OMA;Hieranoid;PhylomeDB;Inparanoid;Panther;OrthoFinder;Roundup, HGNC:1310|OrthoInspector;EnsEMBL-Compara;OMA;Hieranoid;PhylomeDB;Inparanoid;Panther;OrthoFinder;Roundup	integral component of membrane, "membrane"	N.A.	Predicted to be integral component of membrane. Expressed in several structures, including egg-laying apparatus\; nervous system\; pharyngeal-intestinal valve\; rectal valve cell\; and tail hypodermis. Is an ortholog of human TMEM184A (transmembrane protein 184A) and TMEM184B (transmembrane protein 184B).	Enriched in PVD, OLL, dopaminergic neuron, neuron, intestine, AVK, head mesodermal cell, RIS, sensory neuron, AIZ, ALA, AVG, AVJ, PVR, PVT, PVW and body wall musculature according to microarray, tiling array and RNA-seq. Affected by zfp-1, cyc-1, daf-12, lem-2, emr-1, htz-1, hsf-1, dpy-21, unc-39, glh-4, glh-1, pgl-1, pgl-3, sma-2, hpl-2, thoc-5, eat-2, pmt-2, sek-1, aak-1, aak-2, iff-1, sin-3, set-6, baz-2, egl-43, srbc-48, set-2, bcat-1, spr-1, unc-30, sir-2.1, eri-1, dcr-1, ain-1, ain-2, slr-2, mir-243, daf-2 and tdp-1 according to microarray, tiling array and RNA-seq. Affected by Psoralens, allantoin, Sirolimus, metformin, Rifampin, Humic Substances and single-walled carbon nanotube according to RNA-seq and microarray.	WBPaper00027637|pmid16717278, WBPaper00038491|pmid21647448, WBPaper00055090|pmid30120140
WBGene00012641		epg-6	Caenorhabditis elegans	protein_coding_gene	Y39A1A.1	CELE_Y39A1A.1	Y39A1A.1a.1, Y39A1A.1b.1, Y39A1A.1c.1, Y39A1A.1d.1	CEOP3684	CE33215, CE33216, CE37799, CE45443	CE33215|HMMPANTHER:PTHR11227|HMMPANTHER:PTHR11227:SF29|SMART:SM00320|SUPERFAMILY:SSF50978|INTERPRO:IPR001680|INTERPRO:IPR015943|INTERPRO:IPR036322, CE33216|HMMPANTHER:PTHR11227:SF29|HMMPANTHER:PTHR11227|SMART:SM00320|SUPERFAMILY:SSF50978|INTERPRO:IPR001680|INTERPRO:IPR015943|INTERPRO:IPR036322, CE37799|HMMPANTHER:PTHR11227:SF29|HMMPANTHER:PTHR11227|SMART:SM00320|SUPERFAMILY:SSF50978|INTERPRO:IPR001680|INTERPRO:IPR015943|INTERPRO:IPR036322, CE45443|HMMPANTHER:PTHR11227:SF29|HMMPANTHER:PTHR11227|SMART:SM00320|SUPERFAMILY:SSF50978|INTERPRO:IPR001680|INTERPRO:IPR015943|INTERPRO:IPR036322	Q86MP3	Q86MP3	TF314859	NM_181930.8, NM_001392195.1, NM_001268154.3, NM_066934.5	NP_871659.1, NP_499335.2, NP_001379429.1, NP_001255083.1	III 3.82 +/- 0.05	sjj_Y39A1A.1, cenix:324-d5, mv_Y39A1A.1, TH:324D5, sjj2_Y39A1A.1a|III-8C19	growth variant	accumulated somatic cell corpses, antibody subcellular localization variant, autophagy variant, cell corpse number decreased, engulfment failure by killer cell, organism stress response variant, pattern of transgene expression variant, phagosome maturation defective, phosphatidylinositol 3-phosphate levels reduced, protein aggregation variant, protein expression increased, transgene expression reduced, transgene subcellular localization variant	bp242|Substitution|Nonsense, bp529|Substitution|Nonsense, bp749|Substitution|Nonsense, gk184426|Substitution|Missense, gk423232|Substitution|Missense, gk630219|Substitution|Missense	ain-1|Genetic;Regulatory, alg-1|Genetic, hbl-1|Regulatory, hda-1|Physical, let-60|Genetic, lin-41|Genetic, mboa-7|Genetic, pgl-3|Regulatory, piki-1|Genetic, sea-2|Genetic, unc-29|Physical, vps-34|Genetic, zen-4|Physical	amphid neuron, Cell, head neuron, nervous system, phasmid neuron, tail neuron	germ line, intestine, NSM	adult Ce, larva Ce	1-day post-L4 adult hermaphrodite Ce, 10-days post-L4 adult hermaphrodite Ce, 2-days post-L4 adult hermaphrodite Ce, 20-days post-L4 adult hermaphrodite Ce, 3-days post-L4 adult hermaphrodite Ce, 4-days post-L4 adult hermaphrodite Ce, 6-days post-L4 adult hermaphrodite Ce, 7-10 days post-L4 adult hermaphrodite Ce, adult Ce, adult hermaphrodite Ce, adult male Ce, all stages Ce, blastula embryo Ce, embryo Ce, L1 larva Ce, L2 larva Ce, L2d larva Ce, L3 larva Ce, L4 larva Ce	neurodegeneration with brain iron accumulation 5|By Orthology	HGNC:25072|OrthoInspector;OMA;Hieranoid;Inparanoid;OrthoFinder;Roundup;TreeFam, HGNC:28912|OrthoInspector;EnsEMBL-Compara;OMA;PhylomeDB;Inparanoid;Panther;OrthoFinder;Roundup;TreeFam	autophagosome assembly, "autophagy of mitochondrion", "autophagy of nucleus", "autophagy", "cytoplasm", "cytosol", "extrinsic component of membrane", "lipid binding", "membrane", "phagophore assembly site membrane", "phosphatidylinositol-3,5-bisphosphate binding", "phosphatidylinositol-3-phosphate binding", "phosphatidylinositol-4-phosphate binding", "phosphatidylinositol-5-phosphate binding", "protein binding", "protein lipidation", "protein localization to phagophore assembly site"	epg-6 encodes a WD40 repeat-containing protein that is related to the mammalian WIPI3\/4 family of proteins (WD40 repeat protein interacting with phosphoinositides)\; in C. elegans, epg-6 activity is required for autophagic processes, specifically for the formation of autophagosomes from omegasomes (PtdIns(3)P-enriched endoplasmic reticulum subdomains) and for proper distribution of the autophagic proteins ATG-9 and EPG-1\; EPG-6 binds ATG-2 in vitro and in vivo and also binds, in vitro, PtdIns(3)P and PtdIns(5)P and weakly binds PtdIns(4)P and PtdIns(3,5)P2\; an EGP-6::GFP reporter fusion protein is widely expressed during embryonic and post-embryonic development, and localizes diffusely to the cytoplasm.	Enables phosphatidylinositol phosphate binding activity. Involved in autophagosome assembly. Located in cytoplasm. Expressed widely. Human ortholog(s) of this gene implicated in neurodegeneration with brain iron accumulation 5. Is an ortholog of human WDR45 (WD repeat domain 45).	Enriched in NSM, germ line and intestine according to RNA-seq and microarray. Affected by mab-5, lin-15B, lem-2, emr-1, bar-1, clk-1, htz-1, cox-5B, unc-75, hsf-1, lin-28, hlh-30, cebp-1, elli-1, emb-4, sma-4, nhl-2, pals-22, aak-1, aak-2, iff-1, sin-3, set-6, baz-2, egl-43, srbc-48, hlh-11, atfs-1, spr-1, hda-1, nhr-49, sir-2.1, fbf-1 and spg-7 according to RNA-seq, microarray and proteomic study. Affected by Cry5B, stavudine, Zidovudine, Psoralens, allantoin, metformin, Sirolimus, estrogen, resveratrol, Humic Substances, paraquat and silicon dioxide nanoparticle according to RNA-seq and microarray.	WBPaper00038491|pmid21647448, WBPaper00039980|pmid21802374, WBPaper00042320|pmid23619095, WBPaper00044390|pmid24165672, WBPaper00044410|pmid24185444, WBPaper00046848|pmid26010754, WBPaper00055090|pmid30120140, WBPaper00056405|pmid30871075, WBPaper00056693|pmid28596378, WBPaper00061251|pmid33800981
WBGene00018130		F36H12.17	Caenorhabditis elegans	protein_coding_gene	F36H12.17	CELE_F36H12.17	F36H12.17.1	N.A.	N.A.	N.A.	O76721	O76721	TF342824	NM_068368.6	NP_500769.3	IV 1.587953	N.A.	fat content reduced	N.A.	gk201651|Substitution|Missense, gk201655|Substitution|Missense, gk201657|Substitution|Missense, gk201659|Substitution|Missense, gk201661|Substitution|Missense, gk316897|Substitution|Missense, gk338849|Substitution|Missense, gk366387|Substitution|Missense, gk393113|Substitution|Missense, gk415990|Substitution|Missense, gk481503|Substitution|Missense, gk505508|Substitution|Missense, gk593918|Substitution|Missense, gk705354|Substitution|Missense, gk725548|Substitution|Missense, gk726384|Substitution|Missense, gk782458|Substitution|Missense, gk820627|Substitution|Missense, gk881448|Substitution|Missense, gk923764|Substitution|Missense, gk925353|Substitution|Missense	N.A.	N.A.	germ line, male, male-specific anatomical entity, NSM	N.A.	1-day post-L4 adult hermaphrodite Ce, 2-days post-L4 adult hermaphrodite Ce, 3-days post-L4 adult hermaphrodite Ce, 6-days post-L4 adult hermaphrodite Ce, 7-10 days post-L4 adult hermaphrodite Ce, adult Ce, adult male Ce, all stages Ce, blastula embryo Ce, dauer larva Ce, embryo Ce, L1 larva Ce, L2 larva Ce, L3 larva Ce, L4 larva Ce	N.A.	N.A.	integral component of membrane, "membrane"	N.A.	Predicted to be located in membrane. Predicted to be integral component of membrane.	Enriched in germ line, NSM, male and male-specific anatomical entity according to RNA-seq, tiling array and microarray. Affected by cyc-1, hpl-2, rsr-2, mir-34, mafr-1, glh-4, glh-1, pgl-1, pgl-3, sma-2, cox-5B, elt-7, elt-2, set-26, hmg-3, hmg-4, spt-16, eat-2, ints-9, aak-1, aak-2, iff-1, mex-1, mex-3, spn-4, npr-8, ikb-1, nfki-1, unc-30, hda-1, mep-1, csr-1, sir-2.1, lin-14, lin-4 and tdp-1 according to microarray, tiling array and RNA-seq. Affected by methylmercuric chloride, multi-walled carbon nanotube, bisphenol A, Psoralens, allantoin, Sirolimus, metformin, Rifampin, resveratrol, Atrazine and Diazinon according to microarray and RNA-seq.	N.A.
WBGene00018934		F56B3.11	Caenorhabditis elegans	protein_coding_gene	F56B3.11	CELE_F56B3.11	F56B3.11a.1, F56B3.11b.1	CEOP4036	CE25907, CE25908	CE25907|HMMPANTHER:PTHR13032:SF6|HMMPANTHER:PTHR13032|PFAM:PF08294|INTERPRO:IPR013261|INTERPRO:IPR038552, CE25908|PFAM:PF08294|INTERPRO:IPR013261	Q9TXR7, H2L085	Q9TXR7	TF315067	NM_067590.5, NM_067591.6	NP_499992.1, NP_499991.1	IV -23.449659	N.A.	N.A.	N.A.	gk192862|Substitution|Missense, gk392366|Substitution|Missense, gk462839|Substitution|Missense, gk521069|Substitution|Missense, gk574498|Substitution|Missense, gk717943|Substitution|Missense, gk763893|Substitution|Missense	smo-1|Physical	N.A.	ASER, germ line, intestine	N.A.	1-day post-L4 adult hermaphrodite Ce, 2-days post-L4 adult hermaphrodite Ce, 3-days post-L4 adult hermaphrodite Ce, 6-days post-L4 adult hermaphrodite Ce, adult Ce, adult hermaphrodite Ce, adult male Ce, all stages Ce, dauer larva Ce, embryo Ce, L1 larva Ce, L2 larva Ce, L2d larva Ce, L3 larva Ce, L4 larva Ce, L4-adult lethargus Ce, larva Ce	N.A.	HGNC:25010|OrthoInspector;EnsEMBL-Compara;PhylomeDB;Inparanoid;Panther;OrthoFinder;Roundup;TreeFam	integral component of membrane, "membrane", "mitochondrial inner membrane", "mitochondrion", "protein import into mitochondrial matrix", "protein transport", "TIM23 mitochondrial import inner membrane translocase complex"	N.A.	Predicted to be involved in protein import into mitochondrial matrix. Predicted to be located in mitochondrial inner membrane. Predicted to be integral component of membrane. Predicted to be part of TIM23 mitochondrial import inner membrane translocase complex. Is an ortholog of human TIMM21 (translocase of inner mitochondrial membrane 21).	Enriched in intestine, ASER and germ line according to tiling array and RNA-seq. Affected by cyc-1, let-7, gld-1, clk-1, lin-35, daf-16, jmjd-3.1, jmjd-1.2, hsf-1, mir-34, glh-4, glh-1, pgl-1, pgl-3, emb-4, lin-22, daf-2, nuo-6, nhl-2, aak-1, aak-2, smn-1, unc-70, cfp-1, sin-3, mrps-5, set-6, baz-2, egl-43, unc-30, smo-1, mdt-15, cdk-4, cyd-1 and tdp-1 according to microarray, proteomic study and RNA-seq. Affected by rotenone, Psoralens, allantoin, metformin, Sirolimus, Rifampin, silicon dioxide nanoparticle, cadmium, Cry5B and Hydrolyzable Tannins according to RNA-seq and microarray.	WBPaper00038491|pmid21647448, WBPaper00055090|pmid30120140
WBGene00020585		clec-178	Caenorhabditis elegans	protein_coding_gene	T19E7.1	CELE_T19E7.1	T19E7.1.1	N.A.	CE04984	CE04984|HMMPANTHER:PTHR22803:SF133|HMMPANTHER:PTHR22803|PFSCAN:PS50041|SMART:SM00034|PFAM:PF00059|SUPERFAMILY:SSF56436|INTERPRO:IPR001304|INTERPRO:IPR016186|INTERPRO:IPR016187	Q22591	Q22591	TF352153	NM_068442.5	NP_500843.1	IV 2.03 +/- 0.01	cenix:223-a1, sjj_T19E7.1|IV-2N16, mv_T19E7.1	drug hypersensitive, embryonic lethal, gene expression level reduced, gut granule biogenesis reduced, intestinal development variant, larval lethal, lethal, mRNA levels reduced, muscle excess, muscle missing, organism oxidative stress response hypersensitive, pathogen susceptibility increased, proteasome core activity variant, reduced brood size, shortened life span, sick, small, sterile, transgene expression increased, transgene expression reduced	N.A.	gk202328|Substitution|Missense, gk202329|Substitution|Missense, gk357342|Substitution|Missense, gk372481|Substitution|Missense, gk398719|Substitution|Missense	N.A.	N.A.	coelomocyte, neuron, OLL, PVD	N.A.	1-cell embryo Ce, 1-day post-L4 adult hermaphrodite Ce, 2-days post-L4 adult hermaphrodite Ce, 24-cell embryo Ce, 3-days post-L4 adult hermaphrodite Ce, 4-days post-L4 adult hermaphrodite Ce, 7-10 days post-L4 adult hermaphrodite Ce, adult Ce, adult hermaphrodite Ce, all stages Ce, dauer larva Ce, embryo Ce, L2 larva Ce, L3 larva Ce, L4 larva Ce, larva Ce	hepatocellular carcinoma|By Orthology, cholangiocarcinoma|By Orthology, liver cirrhosis|By Orthology, type 1 diabetes mellitus|By Orthology, Sjogren's syndrome|By Orthology	HGNC:22977|OMA;Panther;EnsEMBL-Compara, HGNC:29595|OMA;Panther;EnsEMBL-Compara, HGNC:9951|OMA;Panther;EnsEMBL-Compara, HGNC:8601|OMA;Panther;EnsEMBL-Compara, HGNC:9952|OMA;Panther;EnsEMBL-Compara	carbohydrate binding, "signaling receptor activity"	N.A.	Predicted to enable signaling receptor activity. Human ortholog(s) of this gene implicated in Alzheimer's disease\; autoimmune disease (multiple)\; hepatobiliary system cancer (multiple)\; and liver cirrhosis. Is an ortholog of several human genes including REG1A (regenerating family member 1 alpha)\; REG3G (regenerating family member 3 gamma)\; and REG4 (regenerating family member 4).	Enriched in PVD, OLL, neuron and coelomocyte according to microarray and RNA-seq. Affected by cyc-1, daf-12, chd-3, let-418, dpy-21, mir-34, glh-4, glh-1, pgl-1, pgl-3, nuo-6, thoc-5, eat-2, srbc-48, pqm-1, unc-120, atfs-1, endu-2, daf-2 and xpa-1 according to microarray, tiling array and RNA-seq. Affected by Psoralens, allantoin, Sirolimus, metformin, Rifampin, resveratrol, Atrazine, Chlorpyrifos, Diazinon, Humic Substances, octopamine and silicon dioxide nanoparticle according to RNA-seq and microarray.	WBPaper00038974|pmid N.A., WBPaper00055090|pmid30120140
WBGene00007883		C33A12.4	Caenorhabditis elegans	protein_coding_gene	C33A12.4	CELE_C33A12.4	C33A12.4.1	N.A.	N.A.	N.A.	Q18358	Q18358	TF319945	NM_069284.8	NP_501685.1	IV 4.288446	N.A.	N.A.	N.A.	gk442778|Substitution|Missense	N.A.	ADFL, ADFR, ADLL, ADLR, ASEL, ASER, ASHL, ASHR, ASIL, ASIR, ASJL, ASJR, ASKL, ASKR, AVJL, AVJR, AWAL, AWAR, AWBL, AWBR, inner labial neuron, OLLL, OLLR, OLQDL, OLQDR, OLQVL, OLQVR, PHAL, PHAR, PHBL, PHBR	ADF, ADL, ASEL, ASER, ASG, ASH, ASI, ASJ, ASK, AWC-OFF, CEM, DA neuron, dopaminergic neuron, HOB, IL2 neuron, IL2DL, IL2DR, IL2L, IL2R, IL2VL, IL2VR, male, neuron, OLL, PDE, PHA, PHB, PQR, PVD, ray neuron type B, sensory neuron, VA neuron	N.A.	1-day post-L4 adult hermaphrodite Ce, 2-days post-L4 adult hermaphrodite Ce, 3-days post-L4 adult hermaphrodite Ce, 3-fold embryo Ce, 4-days post-L4 adult hermaphrodite Ce, 5-days post-L4 adult hermaphrodite Ce, 6-days post-L4 adult hermaphrodite Ce, 7-days post-L4 adult hermaphrodite Ce, adult Ce, adult hermaphrodite Ce, adult male Ce, all stages Ce, blastula embryo Ce, dauer larva Ce, embryo Ce, L1 larva Ce, L2 larva Ce, L2d larva Ce, L3 larva Ce, L4 larva Ce, L4-adult lethargus Ce, larva Ce	N.A.	N.A.	N.A.	N.A.	Expressed in AVJ and ciliated neurons.	Enriched in PVD, OLL, neuron, dopaminergic neuron, HOB, IL2 neuron, CEM, ray neuron type B, male, ASER, sensory neuron, ADF, ADL, ASEL, ASG, ASH, ASI, ASJ, ASK, AWC-OFF, IL2VR, IL2VL, IL2DR, IL2DL, IL2R, IL2L, PDE, PHA, PHB, PQR, DA neuron and VA neuron according to microarray, tiling array and RNA-seq. Affected by cyc-1, daf-12, nhr-114, wdr-23, eat-2, tatn-1, ubc-9, tdp-1, daf-2, npr-1, elli-1, glh-4, glh-1, pgl-1, pgl-3, alg-5, emb-4, sma-2, sma-4, alg-1, flr-4, thoc-5, pmt-2, nhl-2, rrf-3, daf-16, sek-1, aak-1, aak-2, nmad-1, mex-1, mex-3, sin-3, spn-4, set-2, skn-1, sftb-1, npr-8, mrps-5, egl-43, srbc-48, hira-1, pqm-1, bcat-1, sid-2, plp-1, spr-1, unc-30, pie-1, hrde-1, fbf-1, mir-243, daf-19, hcf-1, sir-2.1, tbx-2 and ain-2 according to microarray, tiling array, RNA-seq and . Affected by rotenone, Tunicamycin, levamisole, stavudine, Zidovudine, Sodium Chloride, Rifampin, allantoin, Sirolimus, Psoralens, paraquat, atracurium, Cry5B, Quercetin, Humic Substances and silicon dioxide nanoparticle according to RNA-seq and microarray.	WBPaper00033118|pmid19372275
WBGene00013439		Y66D12A.13	Caenorhabditis elegans	protein_coding_gene	Y66D12A.13	CELE_Y66D12A.13	Y66D12A.13.1	CEOP3817	CE26450	CE26450|PhosphoPep:Y66D12A.13|HMMPANTHER:PTHR24064:SF85|HMMPANTHER:PTHR24064|PFSCAN:PS50850|SCANPROSITE:PS00217|PFAM:PF00083|SUPERFAMILY:SSF103473|INTERPRO:IPR005828|INTERPRO:IPR036259	Q9BI47	Q9BI47	N.A.	NM_067088.5	NP_499489.1	III 10.861670	N.A.	N.A.	N.A.	gk186431|Substitution|Missense, gk186434|Substitution|Missense, gk186439|Substitution|Missense, gk186440|Substitution|Missense, gk322943|Substitution|Missense, gk408652|Substitution|Missense, gk543753|Substitution|Missense, gk684430|Substitution|Missense, gk709448|Substitution|Missense, gk847761|Substitution|Missense, gk887730|Substitution|Missense, gk899007|Substitution|Missense, gk933100|Substitution|Missense	N.A.	N.A.	intestine, pharyngeal muscle cell	N.A.	1-day post-L4 adult hermaphrodite Ce, 2-days post-L4 adult hermaphrodite Ce, 3-days post-L4 adult hermaphrodite Ce, 4-cell embryo Ce, 4-days post-L4 adult hermaphrodite Ce, 7-10 days post-L4 adult hermaphrodite Ce, adult Ce, adult hermaphrodite Ce, all stages Ce, blastula embryo Ce, dauer larva Ce, embryo Ce, L1 larva Ce, L2 larva Ce, L2d larva Ce, L3 larva Ce, L4 larva Ce	N.A.	N.A.	integral component of membrane, "membrane", "transmembrane transport", "transmembrane transporter activity"	N.A.	Predicted to enable transmembrane transporter activity. Predicted to be involved in transmembrane transport. Predicted to be located in membrane. Predicted to be integral component of membrane.	Enriched in intestine and pharyngeal muscle cell according to tiling array and RNA-seq. Affected by lin-15B, hpl-2, nhr-8, wrn-1, aak-2, crtc-1, daf-2, glp-1, mdt-15, npr-1, jmjd-3.1, jmjd-1.2, hsf-1, rbr-2, mir-34, daf-16, dpy-21, glh-4, glh-1, pgl-1, pgl-3, alg-1, emb-4, sma-2, sma-4, mir-71, cox-5B, elt-2, elt-7, isp-1, egl-9, eat-2, pry-1, nhl-2, pals-22, pals-25, rrf-3, ints-1, zip-3, aak-1, ceh-60, nmad-1, ints-4, nhr-14, sin-3, mrps-5, olrn-1, srbc-48, set-2, prx-5, spr-1, unc-30, nath-10, hda-1, hcf-1 and sir-2.1 according to microarray, tiling array and RNA-seq. Affected by D-glucopyranose, stavudine, Psoralens, allantoin, Sirolimus, Rifampin, Tunicamycin and Cadmium Chloride according to RNA-seq and microarray.	N.A.
WBGene00020894		T28D9.1	Caenorhabditis elegans	protein_coding_gene	T28D9.1	CELE_T28D9.1	T28D9.1.1	N.A.	CE28092	CE28092|PhosphoPep:T28D9.1	Q10020	Q10020	N.A.	NM_001383864.2	NP_001370789.1	II -0.208077	N.A.	N.A.	N.A.	gk145088|Substitution|Missense, gk545090|Substitution|Missense	met-2|Physical, prg-1|Physical	head neuron, intestine, nerve ring, nervous system, neuron, reproductive system, tail neuron, ventral cord neuron, vulval muscle	DA neuron, DB neuron, DB1, distal tip cell, germ line, I4 neuron, I5 neuron, IL2L, IL2R, intestine, M2 neuron, M5 neuron, MI neuron, neuron, NSM, PDB, retrovesicular ganglion, RIG, SAB, sensory neuron, somatic gonad precursor, VA neuron, VA12, VB1	adult Ce, larva Ce	1-day post-L4 adult hermaphrodite Ce, 2-days post-L4 adult hermaphrodite Ce, 3-days post-L4 adult hermaphrodite Ce, 3-fold embryo Ce, 4-days post-L4 adult hermaphrodite Ce, 6-days post-L4 adult hermaphrodite Ce, 7-10 days post-L4 adult hermaphrodite Ce, adult Ce, adult hermaphrodite Ce, adult male Ce, all stages Ce, blastula embryo Ce, dauer larva Ce, embryo Ce, L1 larva Ce, L2 larva Ce, L2d larva Ce, L3 larva Ce, L4 larva Ce, larva Ce	N.A.	N.A.	N.A.	N.A.	Enriched in distal tip cell\; germ line\; neurons\; retrovesicular ganglion\; and somatic gonad precursor based on Chronogram\; RNA-seq\; and microarray studies. Is affected by several genes including daf-16\; hsf-1\; and let-7 based on tiling array\; RNA-seq\; proteomic\; and microarray studies. Is affected by six chemicals including rotenone\; Linolenic Acids\; and Psoralens based on RNA-seq studies. Is predicted to encode a protein with the following domain: Phosphorylation site.	Enriched in intestine, NSM, germ line, somatic gonad precursor, sensory neuron, DB1, DB neuron, distal tip cell, I4 neuron, IL2R, IL2L, M2 neuron, M5 neuron, MI neuron, PDB, RIG, VA12, VB1, I5 neuron, DA neuron, SAB, retrovesicular ganglion, VA neuron and neuron according to Chronogram analysis, RNA-seq and microarray. Affected by daf-16, lin-39, let-7, gld-1, tatn-1, clk-1, htz-1, hsf-1, lin-28, lin-22, nuo-6, pry-1, pfd-6, aak-1, aak-2, spc-1, unc-70, iff-1, sin-3, set-2, mrps-5, egl-43, let-418, unc-30, sir-2.1, tdp-1 and gei-8 according to tiling array, RNA-seq, proteomic study and microarray. Affected by rotenone, Linolenic Acids, Psoralens, allantoin, Rifampin and Sirolimus according to RNA-seq.	WBPaper00061615|pmid34099724
WBGene00018375		F43C9.1	Caenorhabditis elegans	protein_coding_gene	F43C9.1	CELE_F43C9.1	F43C9.1.1	N.A.	CE04564	CE04564|PFSCAN:PS50181|SMART:SM00256|PFAM:PF00646|SUPERFAMILY:SSF81383|INTERPRO:IPR001810|INTERPRO:IPR036047	Q20359	Q20359	TF318597	NM_076418.7	NP_508819.1	X -6.285131	N.A.	N.A.	N.A.	gk278942|Substitution|Missense, gk278944|Substitution|Missense, gk278946|Substitution|Missense, gk278947|Substitution|Missense, gk278949|Substitution|Missense, gk278950|Substitution|Missense, gk414986|Substitution|Missense, gk633044|Substitution|Nonsense, gk762956|Substitution|Missense, gk792626|Substitution|Missense, gk811155|Substitution|Missense	N.A.	N.A.	intestine	N.A.	1-day post-L4 adult hermaphrodite Ce, 2-days post-L4 adult hermaphrodite Ce, 3-days post-L4 adult hermaphrodite Ce, 4-days post-L4 adult hermaphrodite Ce, 5-days post-L4 adult hermaphrodite Ce, 6-days post-L4 adult hermaphrodite Ce, 7-10 days post-L4 adult hermaphrodite Ce, 96-cell embryo Ce, adult Ce, adult hermaphrodite Ce, all stages Ce, blastula embryo Ce, dauer larva Ce, embryo Ce, L1 larva Ce, L2 larva Ce, L2d larva Ce, L3 larva Ce, L3-L4 lethargus Ce, L4 larva Ce, L4-adult lethargus Ce, larva Ce	N.A.	N.A.	N.A.	This gene encodes a protein containing an F-box, a motif predicted to mediate protein-protein interactions either with homologs of yeast Skp-1p or with other proteins.	Enriched in intestine based on tiling array and RNA-seq studies. Is affected by several genes including daf-16\; daf-2\; and skn-1 based on microarray and RNA-seq studies. Is affected by seventeen chemicals including hydrogen sulfide\; tryptophan\; and Tunicamycin based on microarray and RNA-seq studies. Is predicted to encode a protein with the following domains: F-box domain\; F-box domain\; and F-box-like domain superfamily.	Enriched in intestine according to tiling array and RNA-seq. Affected by lin-15B, smgl-1, nhr-8, eat-2, tatn-1, blmp-1, ubc-9, skn-1, hpk-1, daf-16, daf-2, cox-5B, let-418, cec-4, set-25, met-2, dpy-21, mir-34, glh-4, glh-1, pgl-1, pgl-3, sma-4, lin-22, his-3, ins-11, drh-3, egl-9, flr-4, damt-1, nhl-2, pals-22, hsp-6, aak-1, aak-2, semo-1, mrps-5, isp-1, atfs-1, prx-5, ain-2, tax-6, cdk-4, cyd-1 and daf-19 according to microarray and RNA-seq. Affected by hydrogen sulfide, tryptophan, Tunicamycin, mianserin, 4-bromodiphenyl ether, stavudine, Rifampin, allantoin, antimycin, stearic acid, sucrose, cholesterol, cobalt chloride, Cry5B, Chlorpyrifos, Colistin and Sirolimus according to microarray and RNA-seq.	WBPaper00012854|pmid11178263
WBGene00020058		R13D11.4	Caenorhabditis elegans	protein_coding_gene	R13D11.4	CE45862, CELE_R13D11.4	R13D11.4a.1, R13D11.4b.1, R13D11.4c.1	N.A.	CE45862, CE50759, CE50704	CE45862|HMMPANTHER:PTHR20905:SF9|HMMPANTHER:PTHR20905|PFAM:PF00583|SUPERFAMILY:SSF55729|INTERPRO:IPR000182|INTERPRO:IPR016181|Active_site, CE50759|HMMPANTHER:PTHR20905:SF9|HMMPANTHER:PTHR20905|PFAM:PF13673|SUPERFAMILY:SSF55729|INTERPRO:IPR000182|INTERPRO:IPR016181, CE50704|HMMPANTHER:PTHR20905|HMMPANTHER:PTHR20905:SF9	A0A0K3AY35, A0A0K3AVU3, F0IWS9	F0IWS9	N.A.	NM_001313250.3, NM_070928.4, NM_001313249.3	NP_503329.2, NP_001300179.1, NP_001300178.1	V -19.949780	N.A.	N.A.	N.A.	gk225335|Substitution|Missense, gk225337|Substitution|Missense, gk225338|Substitution|Missense, gk490227|Substitution|Missense, gk611845|Substitution|Missense, gk673968|Substitution|Missense, gk691937|Substitution|Nonsense, gk738694|Substitution|Missense, gk778748|Substitution|Missense, gk797668|Substitution|Missense, gk873136|Substitution|Missense	N.A.	N.A.	AFD, coelomocyte, DA neuron, head mesodermal cell, muscle cell, PLM, sensory neuron, VA neuron	N.A.	1-day post-L4 adult hermaphrodite Ce, 2-days post-L4 adult hermaphrodite Ce, 3-days post-L4 adult hermaphrodite Ce, 4-days post-L4 adult hermaphrodite Ce, 6-days post-L4 adult hermaphrodite Ce, 7-10 days post-L4 adult hermaphrodite Ce, adult Ce, adult hermaphrodite Ce, adult male Ce, all stages Ce, blastula embryo Ce, dauer larva Ce, embryo Ce, L1 larva Ce, L3 larva Ce, L4 larva Ce, larva Ce	N.A.	N.A.	N-acetyltransferase activity, "transferase activity"	R13D11.4 encodes a protein containing a C-terminal acetyltransferase domain that is a member of the the Gcn5-related N-acetyltransferases (GNAT) superfamily of proteins.	Predicted to enable N-acetyltransferase activity.	Enriched in DA neuron, VA neuron, coelomocyte, muscle cell, AFD, PLM, head mesodermal cell and sensory neuron according to tiling array and RNA-seq. Affected by cyc-1, isp-1, cid-1, sma-2, pgrn-1, lem-2, emr-1, ash-2, tdp-1, daf-2, jmjd-1.2, mir-34, sma-4, ins-11, hpl-2, pry-1, pfd-6, hsp-6, sek-1, aak-1, aak-2, mex-1, mex-3, cfp-1, set-2, sin-3, egl-43, wdr-23, nfki-1 and eat-2 according to microarray and RNA-seq. Affected by indole, 4-bromodiphenyl ether, Zidovudine, metformin, Sirolimus, Psoralens, allantoin, Rifampin, fluvastatin, resveratrol, 2 and 4-dinitroanisole according to microarray and RNA-seq.	WBPaper00040317|pmid21995323
WBGene00012172		W01B6.5	Caenorhabditis elegans	protein_coding_gene	W01B6.5	CELE_W01B6.5	W01B6.5.1	N.A.	CE35632	CE35632|HMMPANTHER:PTHR24418|HMMPANTHER:PTHR24418:SF230|PFSCAN:PS50011|PFSCAN:PS50001|PRINTS:PR00109|SCANPROSITE:PS00107|SMART:SM00252|SMART:SM00219|PFAM:PF07714|SUPERFAMILY:SSF56112|SUPERFAMILY:SSF55550|INTERPRO:IPR000980|INTERPRO:IPR001245|INTERPRO:IPR011009|INTERPRO:IPR020635|INTERPRO:IPR036860|Active_site	Q23102	Q23102	TF321268	NM_069425.3	NP_501826.2	IV 4.482793	N.A.	N.A.	N.A.	gk210136|Substitution|Nonsense, gk210137|Substitution|Missense, gk341677|Substitution|Missense, gk456064|Substitution|Missense, gk565238|Substitution|Missense, gk570518|Substitution|Missense, gk693727|Substitution|Missense, gk694861|Substitution|Missense, gk697672|Substitution|Missense, gk718477|Substitution|Missense, gk735922|Substitution|Missense, gk776506|Substitution|Missense, h4053|Substitution|Missense, h4982|Substitution|Missense	N.A.	N.A.	male	N.A.	1-day post-L4 adult hermaphrodite Ce, 2-days post-L4 adult hermaphrodite Ce, 3-days post-L4 adult hermaphrodite Ce, 4-cell embryo Ce, 4-days post-L4 adult hermaphrodite Ce, 7-10 days post-L4 adult hermaphrodite Ce, adult Ce, adult hermaphrodite Ce, adult male Ce, all stages Ce, blastula embryo Ce, embryo Ce, L1 larva Ce, L2 larva Ce, L3 larva Ce, L4 larva Ce	N.A.	HGNC:3655|OrthoFinder;Inparanoid;PhylomeDB;Panther;EnsEMBL-Compara, HGNC:3657|OrthoFinder;Inparanoid;PhylomeDB;Panther;EnsEMBL-Compara	ATP binding, "cell differentiation", "extrinsic component of cytoplasmic side of plasma membrane", "innate immune response", "kinase activity", "non-membrane spanning protein tyrosine kinase activity", "nucleotide binding", "peptidyl-tyrosine phosphorylation", "phosphorylation", "protein kinase activity", "protein phosphorylation", "protein serine/threonine/tyrosine kinase activity", "protein tyrosine kinase activity", "signaling receptor binding", "transferase activity", "transmembrane receptor protein tyrosine kinase signaling pathway"	N.A.	Predicted to enable non-membrane spanning protein tyrosine kinase activity and signaling receptor binding activity. Predicted to be involved in cell differentiation\; innate immune response\; and transmembrane receptor protein tyrosine kinase signaling pathway. Predicted to be extrinsic component of cytoplasmic side of plasma membrane. Is an ortholog of human FER (FER tyrosine kinase) and FES (FES proto-oncogene, tyrosine kinase).	Enriched in male according to RNA-seq. Affected by nhr-114, wdr-23, rsr-2, smgl-1, eat-2, clk-1, npr-1, jmjd-3.1, glh-4, glh-1, pgl-1, pgl-3, sma-4, mir-71, isp-1, egl-9, daf-2, damt-1, nhl-2, mina-1, hsp-6, his-72, pptr-1, mrps-5, set-2, ikb-1, nfki-1, plp-1, hlh-11, atfs-1, spr-1, unc-30, aak-2 and nuo-6 according to microarray, RNA-seq and tiling array. Affected by Ethanol, methylmercuric chloride, Tunicamycin, manganese chloride, D-glucose, allantoin, Sirolimus, antimycin, Cry5B, Ag nanoparticles, silicon dioxide nanoparticle and paraquat according to RNA-seq and microarray.	WBPaper00027258|pmid18050405, WBPaper00038491|pmid21647448, WBPaper00055090|pmid30120140
WBGene00008047		lact-7	Caenorhabditis elegans	protein_coding_gene	C40H5.4	CELELAC2, CELE_C40H5.4	C40H5.4.1	N.A.	CE43195	CE43195|HMMPANTHER:PTHR46825:SF2|HMMPANTHER:PTHR46825|PFAM:PF00144|PFAM:PF17660|SUPERFAMILY:SSF56601|INTERPRO:IPR001466|INTERPRO:IPR012338|Active_site	Q9U3M7	Q9U3M7	TF315050	NM_077568.4	NP_509969.2	X 6.69	sjj_C40H5.4|X-5J23, cenix:107-f3, mv_C40H5.4, mv_C40H5.3, cenix:114-f11, sjj_D1053.4|X-5J13, sjj_C40H5.3|X-5J21	N.A.	N.A.	gk294886|Substitution|Missense, gk294887|Substitution|Missense, gk294889|Substitution|Nonsense, gk294890|Substitution|Missense, gk294891|Substitution|Missense, gk328091|Substitution|Nonsense, gk455553|Substitution|Missense, gk469536|Substitution|Missense, gk500076|Substitution|Missense, gk507684|Substitution|Missense, gk592349|Substitution|Missense, gk702663|Substitution|Missense, gk703681|Substitution|Missense, gk738268|Substitution|Missense, gk754685|Substitution|Nonsense, gk768361|Substitution|Missense, gk812741|Substitution|Missense, gk820821|Substitution|Missense, gk925155|Substitution|Missense	unc-29|Physical	N.A.	N.A.	N.A.	N.A.	N.A.	N.A.	N.A.	lact-7 encodes a beta-lactamase domain-containing protein.	Is affected by several genes including daf-16\; rrf-3\; and daf-12 based on microarray\; tiling array\; and RNA-seq studies. Is affected by fourteen chemicals including D-glucose\; stavudine\; and Psoralens based on RNA-seq and microarray studies. Is predicted to encode a protein with the following domains: Beta-lactamase\; Bacterial tandem repeat domain 1\; Beta-lactamase-related\; and Beta-lactamase\/transpeptidase-like.	Affected by lin-15B, hpl-2, rsr-2, smg-2, smgl-1, jmjd-3.1, jmjd-1.2, rbr-2, hrpr-1, daf-12, daf-16, dpy-21, glh-4, glh-1, pgl-1, pgl-3, alg-1, alg-2, sma-2, sma-4, lin-22, cox-5B, ins-11, isp-1, nuo-6, hmg-3, atfs-1, rrf-3, hsb-1, aak-1, aak-2, ints-4, ztf-11, mex-1, sin-3, wdr-5.1, daf-1, daf-3, srbc-48, nfki-1, ikb-1, bcat-1, hlh-11, unc-30, hda-1, nhr-49, alh-4, daf-18, csr-1, sir-2.1, eri-1 and rrf-2 according to microarray, tiling array and RNA-seq. Affected by D-glucose, stavudine, Psoralens, allantoin, Sirolimus, metformin, Rifampin, glycine, paraquat, resveratrol, Atrazine, cadmium, Colistin and Microcystin-LR according to RNA-seq and microarray.	WBPaper00012904|pmid11707067
WBGene00009274		F30F8.5	Caenorhabditis elegans	protein_coding_gene	F30F8.5	CELE_F30F8.5	F30F8.5a.1, F30F8.5b.1	N.A.	CE37511, CE40953	CE37511|PhosphoPep:F30F8.5a, CE40953|PhosphoPep:F30F8.5b	A5JYV7, Q93652	A5JYV7	TF317629	NM_001128997.3, NM_059767.6	NP_001122469.1, NP_492168.2	I 2.375444	N.A.	N.A.	N.A.	tm7114|Deletion|Frameshift, gk115749|Substitution|Missense, gk115750|Substitution|Missense, gk115751|Substitution|Missense, gk320644|Substitution|Missense, gk391894|Substitution|Missense, gk402430|Substitution|Missense, gk420439|Substitution|Missense, gk501394|Substitution|Missense, gk536053|Substitution|Missense	N.A.	N.A.	ALM, BDU, FLP, HSN, intestine, neuron, PLM, RIR, sensory neuron, VC4, VC5	N.A.	1-day post-L4 adult hermaphrodite Ce, 2-days post-L4 adult hermaphrodite Ce, 3-days post-L4 adult hermaphrodite Ce, 4-cell embryo Ce, 4-days post-L4 adult hermaphrodite Ce, 5-days post-L4 adult hermaphrodite Ce, 6-days post-L4 adult hermaphrodite Ce, 7-10 days post-L4 adult hermaphrodite Ce, adult Ce, adult hermaphrodite Ce, all stages Ce, blastula embryo Ce, dauer larva Ce, embryo Ce, L1 larva Ce, L2 larva Ce, L3 larva Ce, L4 larva Ce, L4-adult lethargus Ce, larva Ce	N.A.	N.A.	N.A.	N.A.	Enriched in intestine and neurons based on tiling array\; microarray\; and RNA-seq studies. Is affected by several genes including age-1\; dpy-10\; and sir-2.1 based on microarray and RNA-seq studies. Is affected by seven chemicals including rotenone\; mianserin\; and silicon dioxide nanoparticle based on RNA-seq and microarray studies. Is predicted to encode a protein with the following domain: Phosphorylation site.	Enriched in intestine, ALM, PLM, FLP, sensory neuron, BDU, HSN, RIR, VC5, VC4 and neuron according to tiling array, microarray and RNA-seq. Affected by cgh-1, alg-1, zfp-1, cyc-1, age-1, sma-2, emr-1, lem-2, csr-1, clk-1, dpy-21, mir-34, emb-4, his-3, sod-2, atfs-1, nhl-2, aak-1, aak-2, ceh-60, smn-1, iff-1, sin-3, cfp-1, sftb-1, set-6, baz-2, egl-43, olrn-1, spr-1, hda-1, sir-2.1, dpy-9, dpy-10, octr-1 and pmk-1 according to microarray and RNA-seq. Affected by rotenone, mianserin, silicon dioxide nanoparticle, resveratrol, Cry5B, paraquat and allantoin according to RNA-seq and microarray.	N.A.
WBGene00012277		ccch-3	Caenorhabditis elegans	protein_coding_gene	W05B10.2	CELE_W05B10.2	W05B10.2.1, W05B10.2.2, W05B10.2.3	CEOP5532	CE06545	CE06545|HMMPANTHER:PTHR21099|HMMPANTHER:PTHR21099:SF2|PFSCAN:PS50103|SMART:SM00356|PFAM:PF18044|SUPERFAMILY:SSF90229|INTERPRO:IPR000571|INTERPRO:IPR036855|INTERPRO:IPR041367	Q23170	Q23170	TF318143	NM_001383424.2	NP_001369947.1	V 4.61 +/- 0.00	mv_W05B10.2, sjj2_W05B10.2|V-15F24, cenix:47-c1	N.A.	N.A.	gk399882|Substitution|Missense, gk499994|Substitution|Missense, gk535831|Substitution|Missense, gk658128|Substitution|Missense, gk681830|Substitution|Missense, gk739179|Substitution|Missense, gk815041|Substitution|Missense, gk820223|Substitution|Missense	mec-3|Physical	dorsal nerve cord, head muscle, head neuron, intestine, ventral nerve cord	AVK, dopaminergic neuron, germ line, germline precursor cell, hypodermis, intestine	adult Ce, embryo Ce, L1 larva Ce, L2 larva Ce, L3 larva Ce, L4 larva Ce	1-cell embryo Ce, 1-day post-L4 adult hermaphrodite Ce, 2-days post-L4 adult hermaphrodite Ce, 3-days post-L4 adult hermaphrodite Ce, 4-days post-L4 adult hermaphrodite Ce, 5-days post-L4 adult hermaphrodite Ce, 6-days post-L4 adult hermaphrodite Ce, 7-10 days post-L4 adult hermaphrodite Ce, adult Ce, adult hermaphrodite Ce, adult male Ce, all stages Ce, blastula embryo Ce, dauer larva Ce, embryo Ce, L1 larva Ce, L2 larva Ce, L3 larva Ce, L4 larva Ce	N.A.	N.A.	metal ion binding	N.A.	Predicted to enable metal ion binding activity. Expressed in dorsal nerve cord\; head muscle\; head neurons\; intestine\; and ventral nerve cord.	Enriched in dopaminergic neuron, hypodermis, intestine, germ line, germline precursor cell and AVK according to tiling array and RNA-seq. Affected by hpl-2, let-7, gld-1, tatn-1, daf-16, daf-2, jmjd-3.1, hsf-1, lin-28, mir-34, glh-4, glh-1, pgl-1, pgl-3, emb-4, alg-1, eat-2, fog-2, aak-1, aak-2, sin-3, set-6, baz-2, olrn-1, mut-16, srbc-48, set-2, hlh-11, atfs-1, prx-5, spr-1, unc-30, ain-2, fbf-1, mir-243 and gei-8 according to tiling array, proteomic study, RNA-seq and microarray. Affected by tryptophan, rotenone, D-glucose, levamisole, Alovudine, stavudine, Zidovudine, allantoin, Sirolimus, fluoranthene and paraquat according to microarray and RNA-seq.	N.A.
WBGene00006728		ubq-2	Caenorhabditis elegans	protein_coding_gene	ZK1010.1	rpl-40.1, rpl-40, ubiB, CELE_ZK1010.1	ZK1010.1.1	CEOP3768	CE15495	CE15495|HMMPANTHER:PTHR10666:SF368|HMMPANTHER:PTHR10666|PFSCAN:PS50053|PRINTS:PR00348|SCANPROSITE:PS00299|SMART:SM00213|SMART:SM01377|PFAM:PF01020|PFAM:PF00240|SUPERFAMILY:SSF54236|INTERPRO:IPR000626|INTERPRO:IPR001975|INTERPRO:IPR019956|INTERPRO:IPR029071|INTERPRO:IPR038587	P49632	P49632	TF352129	NM_067294.6	NP_499695.1	III 20.69 +/- 0.00	cenix:341-f5, mv_AAC37252, TH:329a6, sjj_ZK1010.1|III-6B07, TH:341f5, cenix:329-a6	apoptosis fails to occur, apoptosis reduced, cell membrane organization biogenesis variant, diplotene absent during oogenesis, embryonic lethal, embryonic polarity variant, germ cell compartment expansion absent, germ cell compartment expansion variant, gonad small, gonad vesiculated, larval arrest, maternal sterile, no oocytes, nuclei small, oocyte number decreased, pachytene progression during oogenesis variant, pachytene region organization variant, passage through meiosis defective early emb, pathogen resistance increased, pathogen susceptibility increased, protein degradation variant, rachis absent, rachis morphology variant, rachis narrow, shortened life span, sterile, transgene expression increased	N.A.	gk633371|Substitution|Missense, gk702483|Substitution|Missense, gk929213|Substitution|Missense, gk929214|Substitution|Missense	cey-4|Physical, cfp-1|Physical, dve-1|Physical, elt-2|Regulatory, erh-2|Physical, F26F2.1|Regulatory, lin-53|Physical, madf-9|Physical, mut-16|Physical, myrf-1|Physical, myrf-2|Physical, nrde-2|Physical, pals-5|Regulatory, pan-1|Physical, par-2|Regulatory, par-3|Regulatory, pid-3|Physical, prx-14|Physical, prx-5|Physical, rde-10|Physical, rde-8|Physical, spc-1|Physical, tofu-6|Physical, tost-1|Physical, ubh-1|Physical, ubh-2|Physical, ubh-3|Physical, ubql-1|Physical	anterior distal tip cell, body wall musculature, gonadal sheath cell, hypodermis, intestine, nerve ring, pharyngeal-intestinal valve, pharynx, posterior distal tip cell, spermatheca, uterus, ventral cord neuron, vulA, vulB1, vulB2, vulC, vulD, vulE, vulF	ADA, AFD, ASER, cephalic sheath cell, distal tip cell, germ line, I4 neuron, M2 neuron, MC neuron, neuron, NSM, PLM, RIG, somatic gonad precursor, spermatheca	adult Ce, dauer larva Ce, embryo Ce, L1 larva Ce, L2 larva Ce, L3 larva Ce, L4 larva Ce	1-day post-L4 adult hermaphrodite Ce, 10-days post-L4 adult hermaphrodite Ce, 11-15 days post-L4 adult hermaphrodite Ce, 2-days post-L4 adult hermaphrodite Ce, 20-days post-L4 adult hermaphrodite Ce, 24-cell embryo Ce, 3-days post-L4 adult hermaphrodite Ce, 3-fold embryo Ce, 6-days post-L4 adult hermaphrodite Ce, adult Ce, adult hermaphrodite Ce, adult male Ce, all stages Ce, dauer larva Ce, embryo Ce, L1 larva Ce, L2 larva Ce, L2d larva Ce, L3 larva Ce, L4 larva Ce, oocyte-laying stage adult hermaphrodite Ce	colon carcinoma|By Orthology	HGNC:12458|OrthoInspector;EnsEMBL-Compara;OMA;Hieranoid;PhylomeDB;Inparanoid;Panther;OrthoFinder;Roundup	cytoplasm, "cytosolic small ribosomal subunit", "modification-dependent protein catabolic process", "nucleus", "polarity specification of anterior/posterior axis", "protein tag", "protein ubiquitination", "ribosome", "structural constituent of ribosome", "translation", "ubiquitin protein ligase binding"	ubq-2 encodes a bifunctional protein that contains two domains\; an N-terminal ubiquitin peptide, and a C-terminal large ribosomal subunit protein L40 peptide.	Predicted to enable protein tag and ubiquitin protein ligase binding activity. Predicted to be a structural constituent of ribosome. Involved in polarity specification of anterior\/posterior axis. Predicted to be located in cytoplasm and nucleus. Predicted to be part of cytosolic small ribosomal subunit. Expressed in several structures, including hermaphrodite gonad\; intestine\; pharyngeal-intestinal valve\; pharynx\; and somatic nervous system. Human ortholog(s) of this gene implicated in colon carcinoma. Is an ortholog of human UBA52 (ubiquitin A-52 residue ribosomal protein fusion product 1).	Enriched in cephalic sheath cell, AFD, ASER, PLM, germ line, somatic gonad precursor, ADA, distal tip cell, I4 neuron, M2 neuron, MC neuron, NSM, RIG, spermatheca and neuron according to tiling array, RNA-seq and microarray. Affected by aak-2, daf-12, K10D11.2, tatn-1, ZK1236.1, jmjd-1.2, chd-3, let-418, mir-34, glh-4, glh-1, pgl-1, pgl-3, emb-4, sma-2, lin-22, daf-2, isp-1, aak-1, erh-2, pid-3, tofu-6, tost-1, nmad-1, rsks-1, cfp-1, set-2, sin-3, egl-43, mut-16, unc-30, sir-2.1, daf-16 and ain-2 according to RNA-seq, tiling array, proteomic study and microarray. Affected by rotenone, stavudine, Psoralens, allantoin, Sirolimus, metformin and silicon dioxide nanoparticle according to RNA-seq and microarray.	WBPaper00002284|pmid7556908, WBPaper00004403|pmid11099034, WBPaper00005095|pmid11832245, WBPaper00006435|pmid14993261, WBPaper00014731|pmid N.A., WBPaper00027315|pmid18050424, WBPaper00028290|pmid10960098, WBPaper00038491|pmid21647448, WBPaper00046720|pmid25913452, WBPaper00055090|pmid30120140, WBPaper00061750|pmid34321666
WBGene00007923		C34C12.4	Caenorhabditis elegans	protein_coding_gene	C34C12.4	CELE_C34C12.4	C34C12.4.1	N.A.	CE31434	CE31434|HMMPANTHER:PTHR31019|PFAM:PF11027|INTERPRO:IPR020309	Q09269	Q09269	TF314023	NM_065314.6	NP_497715.2	III -6.669347	N.A.	N.A.	N.A.	N.A.	dlg-1|Physical, nck-1|Physical	anal depressor muscle, body wall musculature, gland cell, intestine, marginal cell, neuron, pharyngeal muscle cell, spermatheca, vulval muscle	AFD, excretory gland cell, head mesodermal cell, neuron	adult Ce, embryo Ce, larva Ce	1-cell embryo Ce, 1-day post-L4 adult hermaphrodite Ce, 10-days post-L4 adult hermaphrodite Ce, 2-days post-L4 adult hermaphrodite Ce, 20-days post-L4 adult hermaphrodite Ce, 3-days post-L4 adult hermaphrodite Ce, 6-days post-L4 adult hermaphrodite Ce, 7-10 days post-L4 adult hermaphrodite Ce, adult Ce, adult hermaphrodite Ce, adult male Ce, all stages Ce, blastula embryo Ce, dauer larva Ce, embryo Ce, L1 larva Ce, L2 larva Ce, L2d larva Ce, L3 larva Ce, L4 larva Ce	N.A.	HGNC:27321|OrthoInspector;EnsEMBL-Compara;OMA;Hieranoid;PhylomeDB;Inparanoid;Panther;OrthoFinder;Roundup	endoplasmic reticulum	N.A.	Predicted to be located in endoplasmic reticulum. Expressed in several structures, including gland cell\; intestine\; marginal cell\; non-striated muscle\; and spermatheca. Is an ortholog of human SMIM14 (small integral membrane protein 14).	Enriched in AFD, head mesodermal cell, excretory gland cell and neuron according to RNA-seq and microarray. Affected by daf-12, smgl-1, alg-3, alg-4, daf-16, jmjd-3.1, dpy-21, glh-4, glh-1, pgl-1, pgl-3, vit-2, emb-4, elt-2, fbf-2, fbf-1, aak-1, aak-2, iff-1, sin-3, cfp-1, mrps-5, stt-3, egl-43, spr-1, eri-1, mut-2 and isp-1 according to tiling array, microarray and RNA-seq. Affected by rotenone, Psoralens, allantoin, fluvastatin, Cry5B, Chlorpyrifos and Diazinon according to RNA-seq and microarray.	WBPaper00038491|pmid21647448, WBPaper00055090|pmid30120140
WBGene00013639		Y105C5A.15	Caenorhabditis elegans	protein_coding_gene	Y105C5A.15	CELE_Y105C5A.15	Y105C5A.15d, Y105C5A.15a.1, Y105C5A.15b.1, Y105C5A.15c.1, Y105C5A.15e.1	N.A.	CE46279, CE43530, CE50119, CE49994	CE46279|HMMPANTHER:PTHR46169|HMMPANTHER:PTHR46169:SF16|PFSCAN:PS50808|SUPERFAMILY:SSF53098|INTERPRO:IPR012337, CE43530|HMMPANTHER:PTHR46169|HMMPANTHER:PTHR46169:SF16|PFSCAN:PS50808|SUPERFAMILY:SSF53098|INTERPRO:IPR012337, CE50119|HMMPANTHER:PTHR46169|HMMPANTHER:PTHR46169:SF16|PFSCAN:PS50808|SUPERFAMILY:SSF53098|INTERPRO:IPR012337, CE49994|HMMPANTHER:PTHR46169|HMMPANTHER:PTHR46169:SF16|PFSCAN:PS50808|SUPERFAMILY:SSF53098|INTERPRO:IPR012337	A0A078BS51, A0A078BPJ6, D3NQA6, Q9U323	A0A078BS51	TF352730	NM_001268947.3, NM_001307171.3, NR_131658.1, NM_001268948.2, NM_001307170.3	NP_001255876.1, NP_001294100.1, NP_001294099.1, NP_001255877.1	IV 14.287130	N.A.	N.A.	N.A.	gk220354|Substitution|Missense, gk220370|Substitution|Missense, gk340145|Substitution|Missense, gk355989|Substitution|Missense, gk359157|Substitution|Missense, gk361574|Substitution|Missense, gk410304|Substitution|Missense, gk412162|Substitution|Missense, gk427642|Substitution|Nonsense, gk465340|Substitution|Missense, gk552189|Substitution|Missense, gk566545|Substitution|Missense, gk636857|Substitution|Nonsense, gk685663|Substitution|Missense, gk715409|Substitution|Missense, gk908690|Substitution|Missense	akir-1|Physical, smo-1|Physical, Y105C5A.15|Physical, Y105C5A.15|Physical	pharynx	AVK, body wall musculature, DA neuron, dopaminergic neuron, head mesodermal cell, I5 neuron, intestine, neuron, NSM, OLL, PVD, retrovesicular ganglion, RIS, SAB, sensory neuron, VA neuron	adult Ce, L3 larva Ce, L4 larva Ce	1-cell embryo Ce, 1-day post-L4 adult hermaphrodite Ce, 2-days post-L4 adult hermaphrodite Ce, 24-cell embryo Ce, 3-days post-L4 adult hermaphrodite Ce, 3-fold embryo Ce, 4-cell embryo Ce, 4-days post-L4 adult hermaphrodite Ce, 5-days post-L4 adult hermaphrodite Ce, 6-days post-L4 adult hermaphrodite Ce, 7-10 days post-L4 adult hermaphrodite Ce, 96-cell embryo Ce, adult Ce, adult hermaphrodite Ce, all stages Ce, blastula embryo Ce, dauer larva Ce, embryo Ce, L1 larva Ce, L2 larva Ce, L2d larva Ce, L3 larva Ce, L4 larva Ce, L4-adult lethargus Ce	N.A.	N.A.	metal ion binding, "nucleus", "regulation of transcription by RNA polymerase II"	N.A.	Predicted to enable metal ion binding activity. Predicted to be involved in regulation of transcription by RNA polymerase II. Predicted to be located in nucleus. Expressed in pharynx.	Enriched in PVD, OLL, dopaminergic neuron, NSM, intestine, neuron, AVK, head mesodermal cell, RIS, sensory neuron, I5 neuron, DA neuron, SAB, retrovesicular ganglion, VA neuron and body wall musculature according to microarray, tiling array and RNA-seq. Affected by smg-2, bar-1, csr-1, jmjd-3.1, jmjd-1.2, chd-3, let-418, hlh-30, mir-34, glh-4, glh-1, pgl-1, pgl-3, mir-35, sma-2, sma-4, lin-22, smo-1, nuo-6, dlc-1, pmt-2, pry-1, nhl-2, sek-1, aak-1, aak-2, nmad-1, ints-4, pptr-1, mex-3, sin-3, cfp-1, sftb-1, mrps-5, egl-43, wdr-23, srbc-48, hira-1, nfki-1, bcat-1, nas-38, prx-5, spr-1, hda-1, mep-1, ubc-9, ain-2, crh-1, tax-6, daf-19 and tdp-1 according to microarray, RNA-seq and proteomic study. Affected by Cry5B, stavudine, Psoralens, allantoin, metformin, Sirolimus and Rifampin according to RNA-seq and microarray.	N.A.
WBGene00006620		svh-1	Caenorhabditis elegans	protein_coding_gene	C07G1.1	try-2, CELE_C07G1.1	C07G1.1.1	N.A.	CE47478	CE47478|HMMPANTHER:PTHR24258:SF138|HMMPANTHER:PTHR24258|PFSCAN:PS50068|PFSCAN:PS50948|PFSCAN:PS50287|PFSCAN:PS50240|PRINTS:PR00261|SCANPROSITE:PS01209|SCANPROSITE:PS00134|SCANPROSITE:PS00135|SMART:SM00130|SMART:SM00473|SMART:SM00202|SMART:SM00020|SMART:SM00192|PFAM:PF00057|PFAM:PF00089|PFAM:PF00024|SUPERFAMILY:SSF57424|SUPERFAMILY:SSF50494|SUPERFAMILY:SSF57414|SUPERFAMILY:SSF56487|SUPERFAMILY:SSF56436|SUPERFAMILY:SSF57440|INTERPRO:IPR000001|INTERPRO:IPR001254|INTERPRO:IPR002172|INTERPRO:IPR003609|INTERPRO:IPR009003|INTERPRO:IPR013806|INTERPRO:IPR016186|INTERPRO:IPR016187|INTERPRO:IPR017448|INTERPRO:IPR036055|INTERPRO:IPR036772|INTERPRO:IPR038178|INTERPRO:IPR043504|Active_site	Q17800	Q17800	TF351683	NM_068978.6	NP_501379.2	IV 3.67 +/- 0.00	sjj_C07G1.6|IV-4K19, sjj_C07G1.2|IV-4K11, cenix:39-e9, mv_C07G1.1, cenix:157-d7, cenix:173-c5, cenix:16-h10, sjj_C07G1.1|IV-4K09, mv_C07G1.2	dauer lifespan extended	axon regeneration defective, larval arrest, lethal, sterile	tm2646|Deletion|Frameshift, gk206868|Substitution|Missense, gk368148|Substitution|Missense, gk391165|Substitution|Missense, gk408415|Substitution|Missense, gk429182|Substitution|Missense, gk481524|Substitution|Missense, gk518945|Substitution|Missense, gk568391|Substitution|Missense, gk583777|Substitution|Missense, gk597842|Substitution|Missense, gk810300|Substitution|Missense, gk869014|Substitution|Missense, gk893325|Substitution|Missense, h11507|Substitution|Missense, h4709|Substitution|Missense	fbl-1|Genetic;Regulatory, gras-1|Physical, svh-2|Genetic	ADLL, ADLR	AFD, ASER, hypodermis, OLL, PVD	N.A.	1-day post-L4 adult hermaphrodite Ce, 2-days post-L4 adult hermaphrodite Ce, 3-days post-L4 adult hermaphrodite Ce, 4-cell embryo Ce, 5-days post-L4 adult hermaphrodite Ce, 6-days post-L4 adult hermaphrodite Ce, 7-10 days post-L4 adult hermaphrodite Ce, 96-cell embryo Ce, adult Ce, adult hermaphrodite Ce, all stages Ce, blastula embryo Ce, dauer larva Ce, embryo Ce, L1 larva Ce, L2 larva Ce, L2d larva Ce, L3 larva Ce, L4 larva Ce, larva Ce	enterokinase deficiency|By Orthology	HGNC:9490|OrthoInspector;PhylomeDB;Inparanoid	axon regeneration, "endocytosis", "extracellular region", "extracellular space", "hydrolase activity", "larval development", "membrane", "peptidase activity", "positive regulation of gonad development", "positive regulation of MAPK cascade", "positive regulation of pharyngeal pumping", "protein destabilization", "proteolysis", "serine-type endopeptidase activity", "serine-type peptidase activity"	svh-1 encodes a homolog of human TRYP1 and ELA2\; mutation of human TRYP1 or ELA2 leads, respectively, to hereditary pancreatitis (OMIM:276000) or cyclic haematopoiesis (OMIM:162800).	Predicted to enable serine-type endopeptidase activity. Involved in several processes, including positive regulation of gonad development\; positive regulation of pharyngeal pumping\; and protein destabilization. Predicted to be located in extracellular space. Expressed in ADLL and ADLR. Human ortholog(s) of this gene implicated in enterokinase deficiency. Is an ortholog of human TMPRSS15 (transmembrane serine protease 15).	Enriched in PVD, OLL, hypodermis, AFD and ASER according to microarray, tiling array and RNA-seq. Affected by cyc-1, nhr-114, wdr-23, rsr-2, wdr-5.1, glp-1, cox-5B, jmjd-3.1, jmjd-1.2, unc-75, chd-3, let-418, daf-12, daf-16, glh-4, glh-1, pgl-1, pgl-3, sma-4, lin-22, smg-2, elt-7, nuo-6, alg-1, daf-2, atfs-1, hsp-6, sek-1, aak-1, aak-2, his-72, iff-1, mex-1, mex-3, klf-1, mrps-5, isp-1, swsn-1, spr-1, hda-1, csr-1, sir-2.1, lin-14, lin-4, mir-243, acs-3, ogt-1 and pmk-1 according to microarray, RNA-seq and tiling array. Affected by aldicarb, Mercuric Chloride, Alovudine, Psoralens, allantoin, metformin, Sirolimus, glycine, cholesterol, Acrylamide, fluoranthene, Diazinon and single-walled carbon nanotube according to microarray and RNA-seq.	WBPaper00038491|pmid21647448, WBPaper00038656|pmid N.A., WBPaper00040839|pmid22388962, WBPaper00043702|pmid N.A., WBPaper00046103|pmid25464847, WBPaper00047903|pmid N.A., WBPaper00047989|pmid N.A., WBPaper00048704|pmid26484536, WBPaper00052745|pmid N.A., WBPaper00055090|pmid30120140, WBPaper00056803|pmid31109965, WBPaper00057155|pmid31393064, WBPaper00058448|pmid N.A., WBPaper00058449|pmid N.A., WBPaper00060964|pmid33514673
WBGene00018005		nlp-62	Caenorhabditis elegans	protein_coding_gene	F33D11.8	CELE_F33D11.8	F33D11.8.1	N.A.	N.A.	N.A.	O44779	O44779	N.A.	NM_059298.6	NP_491699.2	I 0.471080	mv_F33D11.8, cenix:237-d5, sjj_F33D11.8|I-2P17	N.A.	N.A.	N.A.	N.A.	N.A.	AVA, M1 neuron, M2 neuron, M4 neuron, neuron, seam cell, ventral nerve cord	N.A.	1-day post-L4 adult hermaphrodite Ce, 2-days post-L4 adult hermaphrodite Ce, 3-days post-L4 adult hermaphrodite Ce, adult Ce, adult hermaphrodite Ce, all stages Ce, blastula embryo Ce, dauer larva Ce, embryo Ce, L1 larva Ce, L2 larva Ce, L2d larva Ce, L3 larva Ce, L3-L4 lethargus Ce, L4 larva Ce, L4-adult lethargus Ce, larva Ce	N.A.	N.A.	defense response to Gram-negative bacterium, "neuropeptide signaling pathway"	N.A.	Involved in defense response to Gram-negative bacterium.	Enriched in neuron, AVA, ventral nerve cord, seam cell, M1 neuron, M2 neuron and M4 neuron according to tiling array, RNA-seq and microarray. Affected by cyc-1, nhr-114, wdr-23, smgl-1, eat-2, tatn-1, rsd-2, daf-2, daf-16, kgb-1, mir-34, sma-2, sma-4, lin-22, pmt-2, pry-1, nhl-2, aak-1, aak-2, spc-1, unc-70, meg-3, meg-4, pptr-1, spn-4, nas-38, hda-1, ain-2, tax-6 and nhr-25 according to microarray and RNA-seq. Affected by rotenone, D-glucose, 4-bromodiphenyl ether, Psoralens, allantoin, Sirolimus, Rifampin and Humic Substances according to RNA-seq and microarray.	WBPaper00050183|pmid27672387
WBGene00013799		athp-3	Caenorhabditis elegans	protein_coding_gene	Y116A8C.22	CELE_Y116A8C.22	Y116A8C.22.1	N.A.	CE23331	CE23331|PRINTS:PR00929|SMART:SM00384|SMART:SM00249|PFAM:PF02178|SUPERFAMILY:SSF57903|INTERPRO:IPR001965|INTERPRO:IPR011011|INTERPRO:IPR013083|INTERPRO:IPR017956	Q9U2U9	Q9U2U9	TF351623	NM_070621.5	NP_503022.1	IV 16.08 +/- 0.00	sjj_Y116A8C.22|IV-8G21, mv_Y116A8C.22, cenix:117-e1	transgene expression reduced	N.A.	gk222636|Substitution|Missense, gk222637|Substitution|Missense, gk726887|Substitution|Nonsense, gk797659|Substitution|Missense, gk911321|Substitution|Missense, gk931068|Substitution|Missense	nhr-178|Regulatory	N.A.	dopaminergic neuron, hypodermis	N.A.	1-cell embryo Ce, 1-day post-L4 adult hermaphrodite Ce, 2-days post-L4 adult hermaphrodite Ce, 3-days post-L4 adult hermaphrodite Ce, 4-cell embryo Ce, 5-days post-L4 adult hermaphrodite Ce, 6-days post-L4 adult hermaphrodite Ce, 7-10 days post-L4 adult hermaphrodite Ce, 96-cell embryo Ce, adult Ce, adult hermaphrodite Ce, blastula embryo Ce, dauer larva Ce, embryo Ce, L1 larva Ce, L2 larva Ce, L3 larva Ce, L4 larva Ce	N.A.	N.A.	DNA binding, "metal ion binding"	N.A.	Predicted to enable DNA binding activity and metal ion binding activity.	Enriched in dopaminergic neuron and hypodermis according to tiling array. Affected by smgl-1, gld-2, npr-1, let-418, hrde-1, sma-2, sma-4, drh-3, hpl-2, alg-1, hmg-3, eat-2, daf-2, nhl-2, iff-1, mex-3, sin-3, spn-4, npr-8, daf-1, daf-3, srbc-48, set-2, ikb-1, nfki-1, swsn-1, spr-1, unc-30, sir-2.1, mir-243, lin-54, tbx-2 and isp-1 according to microarray and RNA-seq. Affected by rotenone, Zidovudine, allantoin, Psoralens, metformin, Sirolimus, Rifampin, glycine, Humic Substances and paraquat according to RNA-seq and microarray.	N.A.
WBGene00020064		kbp-1	Caenorhabditis elegans	protein_coding_gene	R13F6.1	CELE_R13F6.1	R13F6.1.1	N.A.	N.A.	N.A.	Q95QB8	Q95QB8	TF344112	NM_001306710.2	NP_001293639.1	III -0.91 +/- 0.00	cenix:310-h4, TH:310H4, mv_R13F6.1, sjj_R13F6.1|III-3H17	embryonic lethal, exploded through vulva, larval arrest, larval lethal, lethal, locomotion variant, mitotic spindle defective early emb, organism morphology variant, protruding vulva, reduced brood size, sick, slow growth, sluggish, sterile, sterile progeny, transgene induced cosuppression variant	N.A.	gk177380|Substitution|Missense, gk177381|Substitution|Missense, gk417154|Substitution|Missense, gk585120|Substitution|Missense, gk954322|Substitution|Missense	him-10|Physical, kbp-1|Physical, kbp-1|Physical, kbp-2|Physical, kbp-3|Physical, kbp-4|Physical, kbp-5|Physical, knl-1|Physical, knl-3|Physical, mis-12|Physical, ndc-80|Physical, par-2|Physical, prg-1|Physical, zen-4|Physical	N.A.	AFD, dopaminergic neuron, germ line, head mesodermal cell, hypodermis, intestine, pharyngeal muscle cell	N.A.	1-day post-L4 adult hermaphrodite Ce, 2-days post-L4 adult hermaphrodite Ce, 3-days post-L4 adult hermaphrodite Ce, 3-fold embryo Ce, 4-days post-L4 adult hermaphrodite Ce, 5-days post-L4 adult hermaphrodite Ce, 6-days post-L4 adult hermaphrodite Ce, 7-10 days post-L4 adult hermaphrodite Ce, adult Ce, adult hermaphrodite Ce, adult male Ce, all stages Ce, blastula embryo Ce, dauer larva Ce, embryo Ce, L1 larva Ce, L2 larva Ce, L3 larva Ce, L4 larva Ce	N.A.	N.A.	kinetochore assembly, "kinetochore", "protein binding"	N.A.	Involved in kinetochore assembly. Located in kinetochore.	Enriched in dopaminergic neuron, hypodermis, intestine, pharyngeal muscle cell, germ line, AFD and head mesodermal cell according to tiling array and RNA-seq. Affected by cgh-1, clk-1, isp-1, lin-39, lin-35, daf-12, tatn-1, drh-3, glp-1, skn-1, npr-1, jmjd-3.1, cec-4, set-25, met-2, glh-4, glh-1, pgl-1, pgl-3, alg-1, sma-4, hpl-2, pfd-6, ints-5, ints-6, hsp-6, aak-1, aak-2, adr-1, spc-1, unc-70, iff-1, mex-1, mex-3, sin-3, olrn-1, srbc-48, hlh-11, atfs-1, unc-30, sir-2.1, dpy-9, dpy-10, fbf-1, mir-243, lin-54, cdk-4, cyd-1, cdk-2 and cye-1 according to microarray, RNA-seq, tiling array and proteomic study. Affected by rotenone, manganese chloride, Zidovudine, Rifampin, Psoralens, Sirolimus, fluoranthene, Chlorpyrifos, Diazinon and paraquat according to RNA-seq and microarray.	WBPaper00024437|pmid15371340, WBPaper00024863|pmid15530383, WBPaper00025139|pmid15774721, WBPaper00027235|pmid18050484, WBPaper00045114|pmid17129783
WBGene00045415		Y43F8B.15	Caenorhabditis elegans	protein_coding_gene	Y43F8B.15	CELE_Y43F8B.15	Y43F8B.15.1	N.A.	CE41180	CE41180|HMMPANTHER:PTHR21516:SF4|HMMPANTHER:PTHR21516|INTERPRO:IPR038718	A5PEX3	A5PEX3	N.A.	NM_001129569.2	NP_001123041.1	V 21.944500	N.A.	N.A.	N.A.	tm8399|Deletion|Nonsense, gk264713|Substitution|Missense, gk396573|Substitution|Missense, gk529384|Substitution|Missense, gk537036|Substitution|Missense, gk750904|Substitution|Missense, gk820740|Substitution|Missense, gk865617|Substitution|Missense	N.A.	N.A.	intestine	N.A.	1-cell embryo Ce, 1-day post-L4 adult hermaphrodite Ce, 12-days post-L4 adult hermaphrodite Ce, 2-days post-L4 adult hermaphrodite Ce, 3-days post-L4 adult hermaphrodite Ce, 4-days post-L4 adult hermaphrodite Ce, 5-days post-L4 adult hermaphrodite Ce, 6-days post-L4 adult hermaphrodite Ce, adult Ce, adult hermaphrodite Ce, all stages Ce, dauer larva Ce, embryo Ce, L1 larva Ce, L2 larva Ce, L2d larva Ce, L3 larva Ce, L4 larva Ce, L4-adult lethargus Ce	N.A.	N.A.	N.A.	N.A.	Enriched in intestine based on RNA-seq studies. Is affected by several genes including glp-1\; skn-1\; and hsf-1 based on RNA-seq\; microarray\; and studies. Is affected by nine chemicals including Tunicamycin\; tert-Butylhydroperoxide\; and Rifampin based on microarray and RNA-seq studies. Is predicted to encode a protein with the following domain: SNF2-like, N-terminal domain superfamily.	Enriched in intestine according to RNA-seq. Affected by smg-2, smgl-1, smgl-2, eat-2, bar-1, ubc-9, clk-1, wrn-1, glp-1, npr-1, jmjd-3.1, hsf-1, mir-60, mir-34, hrpr-1, glh-4, glh-1, pgl-1, pgl-3, mir-71, his-3, nhr-49, nuo-6, alg-1, spt-16, adr-1, atfs-1, pals-22, ifo-1, hsp-6, zip-3, smn-1, unc-70, ints-4, skn-1, ngn-1, olrn-1, set-2, pqm-1, nas-38, pnp-1, unc-30 and csr-1 according to microarray and RNA-seq. Affected by Tunicamycin, tert-Butylhydroperoxide, Rifampin, Psoralens, Sirolimus, Cry5B, paraquat, silicon dioxide nanoparticle and nitroguanidine according to microarray and RNA-seq.	N.A.
WBGene00006727		ubq-1	Caenorhabditis elegans	protein_coding_gene	F25B5.4	CELE_F25B5.4	F25B5.4.1, F25B5.4.2	N.A.	CE01921	CE01921|HMMPANTHER:PTHR10666:SF350|HMMPANTHER:PTHR10666|PFSCAN:PS50053|PRINTS:PR00348|SCANPROSITE:PS00299|SMART:SM00213|PFAM:PF00240|SUPERFAMILY:SSF54236|INTERPRO:IPR000626|INTERPRO:IPR019956|INTERPRO:IPR029071	P0CG71	P0CG71	N.A.	NM_171139.8	NP_741157.1	III -1.43 +/- 0.00	sjj_F25B5.4|III-3K09, TH:301e11, TH:301e11_1, smd_F25B5.4, cenix:301-e11, mv_F25B5.4, cenix:301-e11_1, WBPaper00038381:F25B5_1_1	accumulated germline cell corpses, apoptosis increased, cell membrane organization biogenesis variant, chromosome condensation variant, dead eggs laid, diakinesis progression during oogenesis variant, diplotene region organization variant, embryonic lethal, germ cell compartment anucleate, germ cell compartment expansion variant, germ cell compartment morphology variant, germ cell compartment multinucleate, germ cell compartment size variant, germ cell compartment small, gonad vesiculated, hypersensitive to protein aggregation induced paralysis, larval arrest, larval lethal, lethal, maternal sterile, nuclei small, oocyte morphology variant, oocyte number decreased, oocytes lack nucleus, passage through meiosis defective early emb, protein degradation variant, rachis absent, rachis morphology variant, rachis narrow, shortened life span, sterile, thermotolerance reduced, transgene expression increased	N.A.	gk175684|Substitution|Missense, gk175685|Substitution|Missense, gk175688|Substitution|Missense, gk175689|Substitution|Missense, gk175690|Substitution|Missense, gk175691|Substitution|Missense, gk175692|Substitution|Missense, gk175693|Substitution|Missense, gk175695|Substitution|Missense, gk175696|Substitution|Missense, gk380670|Substitution|Missense, gk400670|Substitution|Missense, gk512241|Substitution|Missense, gk608544|Substitution|Missense, gk629698|Substitution|Missense, gk642006|Substitution|Missense, gk642007|Substitution|Missense, gk643274|Substitution|Missense, gk654819|Substitution|Missense, gk892246|Substitution|Missense, gk958861|Substitution|Missense	bar-1|Physical, cav-1|Physical, cdc-42|Physical, daf-16|Physical, dct-1|Physical, dkf-1|Physical, dlg-1|Physical, dmd-4|Physical, eel-1|Physical, elt-2|Regulatory, F13G3.10|Physical, F26F2.1|Regulatory, grl-1|Physical, hgrs-1|Physical, hsp-16.2|Physical, igdb-2|Physical, let-413|Physical, lgl-1|Physical, lin-53|Physical, myrf-2|Physical, pals-5|Regulatory, par-3|Physical, rde-10|Physical, rnt-1|Regulatory, rpn-1|Physical, rrc-1|Physical, rsr-2|Physical, sec-6|Physical, sip-1|Physical, smo-1|Physical, stam-1|Physical, sup-35|Physical, vhp-1|Physical, zen-4|Physical	body wall musculature, hypodermis, neuron, pharyngeal muscle cell	AIZ, AVG, AVK, DB1, DD neuron, germ line, I5 neuron, M5 neuron, MI neuron, NSM, PDE, SIA, VB neuron, VB1, VB2, VD neuron	adult Ce, all stages Ce, embryo Ce, L1 larva Ce, L2 larva Ce, L3 larva Ce, L4 larva Ce	1-cell embryo Ce, 1-day post-L4 adult hermaphrodite Ce, 14-days post-L4 adult hermaphrodite Ce, 15-days post-L4 adult hermaphrodite Ce, 16-18 days post-L4 adult hermaphrodite Ce, 2-days post-L4 adult hermaphrodite Ce, 3-days post-L4 adult hermaphrodite Ce, 5-days post-L4 adult hermaphrodite Ce, 6-days post-L4 adult hermaphrodite Ce, 7-10 days post-L4 adult hermaphrodite Ce, adult Ce, adult hermaphrodite Ce, adult male Ce, all stages Ce, dauer larva Ce, embryo Ce, L1 larva Ce, L2 larva Ce, L3 larva Ce, L4 larva Ce, oocyte-laying stage adult hermaphrodite Ce, proliferating embryo Ce	N.A.	HGNC:12463|OrthoFinder;PhylomeDB;OMA;Roundup, HGNC:12468|OrthoInspector;EnsEMBL-Compara;OMA;Hieranoid;PhylomeDB;Inparanoid;Panther;OrthoFinder;Roundup	cytoplasm, "modification-dependent protein catabolic process", "nucleus", "programmed cell death involved in cell development", "protein tag", "protein ubiquitination", "ubiquitin protein ligase binding", "ubiquitin-dependent protein catabolic process"	N.A.	Predicted to enable protein tag and ubiquitin protein ligase binding activity. Involved in programmed cell death involved in cell development and ubiquitin-dependent protein catabolic process. Predicted to be located in cytoplasm and nucleus. Expressed in body wall musculature. Is an ortholog of human UBC (ubiquitin C).	Enriched in NSM, germ line, AVK, AIZ, AVG, DB1, I5 neuron, M5 neuron, MI neuron, PDE, SIA, VB1, VB2, VB neuron, DD neuron and VD neuron according to RNA-seq. Affected by cyc-1, isp-1, daf-12, rsr-2, lem-2, emr-1, bar-1, htz-1, jmjd-3.1, ifg-1, hsf-1, mir-34, fog-2, sma-4, lin-22, nhl-2, aak-1, aak-2, iff-1, meg-3, set-6, baz-2, egl-43, malt-1, nfki-1, ilc-17.1, hlh-11, smo-1, sir-2.1, alg-1 and lin-35 according to microarray, tiling array, proteomic study and RNA-seq. Affected by aldicarb, Alovudine, stavudine, Zidovudine, silicon dioxide nanoparticle, estrogen, Chlorpyrifos, Diazinon, paraquat, Sirolimus and nitroguanidine according to microarray and RNA-seq.	WBPaper00001530|pmid1739435, WBPaper00001535|pmid1315299, WBPaper00001801|pmid7690036, WBPaper00002284|pmid7556908, WBPaper00004363|pmid10993680, WBPaper00004403|pmid11099034, WBPaper00014098|pmid N.A., WBPaper00014103|pmid N.A., WBPaper00014342|pmid N.A., WBPaper00015440|pmid N.A., WBPaper00020985|pmid N.A., WBPaper00020992|pmid N.A., WBPaper00026602|pmid15916954, WBPaper00027315|pmid18050424, WBPaper00028478|pmid16964508, WBPaper00030888|pmid17663792, WBPaper00033115|pmid19372390, WBPaper00038491|pmid21647448, WBPaper00041961|pmid23354069, WBPaper00049828|pmid27405932, WBPaper00055090|pmid30120140, WBPaper00061115|pmid33674585, WBPaper00061750|pmid34321666
WBGene00007281		C03E10.3	Caenorhabditis elegans	protein_coding_gene	C03E10.3	CELE_C03E10.3	C03E10.3.1, C03E10.3.2, C03E10.3.3	N.A.	N.A.	N.A.	O17559	O17559	TF322191	NM_073464.4	NP_505865.2	V 3.056127	N.A.	axon fasciculation variant, axon midline crossing variant, cord commissures fail to reach target, ventral cord patterning variant	N.A.	gk247139|Substitution|Missense, gk247140|Substitution|Missense, gk401143|Substitution|Missense, gk405521|Substitution|Missense, gk413082|Substitution|Missense, gk440911|Substitution|Missense, gk480665|Substitution|Missense, gk493819|Substitution|Missense, gk777238|Substitution|Missense, gk798788|Substitution|Missense, gk805831|Substitution|Missense, gk849004|Substitution|Missense	N.A.	N.A.	ASI, DA neuron, I5 neuron, retrovesicular ganglion, SAB, sensory neuron, VA neuron	N.A.	1-day post-L4 adult hermaphrodite Ce, 2-days post-L4 adult hermaphrodite Ce, 3-days post-L4 adult hermaphrodite Ce, 4-days post-L4 adult hermaphrodite Ce, 5-days post-L4 adult hermaphrodite Ce, 6-days post-L4 adult hermaphrodite Ce, 7-10 days post-L4 adult hermaphrodite Ce, adult Ce, adult hermaphrodite Ce, dauer larva Ce, embryo Ce, L1 larva Ce, L2 larva Ce, L3 larva Ce, L4 larva Ce	N.A.	N.A.	integral component of membrane, "membrane"	N.A.	Predicted to be located in membrane. Predicted to be integral component of membrane.	Enriched in sensory neuron, ASI, I5 neuron, DA neuron, SAB, retrovesicular ganglion and VA neuron according to RNA-seq and microarray. Affected by tatn-1, dpy-21, daf-16, sma-2, smg-2, mir-71, elt-2, elt-7, ins-11, eat-2, damt-1, spc-1, pptr-1, iff-1, sftb-1, set-2, bcat-1, hda-1, mep-1, nuo-6 and hsp-6 according to RNA-seq and microarray. Affected by stavudine, Zidovudine, Rifampin, Psoralens, Sirolimus, antimycin, Atrazine and octopamine according to RNA-seq and microarray.	N.A.
WBGene00009158		F26E4.3	Caenorhabditis elegans	protein_coding_gene	F26E4.3	CELE_F26E4.3	F26E4.3.1, F26E4.3.2	N.A.	CE42101	CE42101|HMMPANTHER:PTHR12411|HMMPANTHER:PTHR12411:SF270|PFSCAN:PS50958|SCANPROSITE:PS00640|SCANPROSITE:PS00639|SMART:SM00645|PFAM:PF00112|SUPERFAMILY:SSF54001|INTERPRO:IPR000668|INTERPRO:IPR038765	P90850	P90850	TF313765	NM_060192.9	NP_492593.2	I 3.894664	N.A.	N.A.	N.A.	gk119429|Substitution|Nonsense, gk119431|Substitution|Missense, gk119433|Substitution|Missense, gk370769|Substitution|Missense, gk413245|Substitution|Missense, gk492490|Substitution|Nonsense, gk535448|Substitution|Nonsense, gk554589|Substitution|Missense, gk614756|Substitution|Missense, gk685035|Substitution|Missense, gk823606|Substitution|Missense, gk839266|Substitution|Missense, gk856708|Substitution|Missense, gk920126|Substitution|Missense, gk926213|Substitution|Missense, h12337|Substitution|Missense, otn13997|Substitution|Missense	glh-1|Physical, smo-1|Physical, unc-119|Physical	N.A.	AFD, ASER, ASG, BAG, CEPshDL, CEPshDR, CEPshVL, CEPshVR, germ line, germline precursor cell, hypodermis, neuron, SAB, sensory neuron, SIA, SIB	N.A.	1-cell embryo Ce, 1-day post-L4 adult hermaphrodite Ce, 10-days post-L4 adult hermaphrodite Ce, 14-days post-L4 adult hermaphrodite Ce, 15-days post-L4 adult hermaphrodite Ce, 16-18 days post-L4 adult hermaphrodite Ce, 2-days post-L4 adult hermaphrodite Ce, 20-days post-L4 adult hermaphrodite Ce, 24-cell embryo Ce, 3-days post-L4 adult hermaphrodite Ce, 3-fold embryo Ce, 4-days post-L4 adult hermaphrodite Ce, 5-days post-L4 adult hermaphrodite Ce, 6-days post-L4 adult hermaphrodite Ce, 7-10 days post-L4 adult hermaphrodite Ce, 7-days post-L4 adult hermaphrodite Ce, adult Ce, adult hermaphrodite Ce, adult male Ce, all stages Ce, blastula embryo Ce, dauer larva Ce, embryo Ce, L1 larva Ce, L2 larva Ce, L2d larva Ce, L3 larva Ce, L4 larva Ce, larva Ce	N.A.	HGNC:19168|OrthoInspector;EnsEMBL-Compara;OMA;Hieranoid;PhylomeDB;Inparanoid;Panther;OrthoFinder;Roundup, HGNC:14599|OrthoInspector;EnsEMBL-Compara;Hieranoid;PhylomeDB;Inparanoid;Panther;OrthoFinder	collagen-containing extracellular matrix, "cysteine-type peptidase activity", "extracellular matrix structural constituent", "extracellular region", "extracellular space", "lysosome", "proteolysis"	N.A.	Predicted to enable cysteine-type peptidase activity. Predicted to be an extracellular matrix structural constituent. Predicted to be involved in proteolysis. Predicted to be located in extracellular space and lysosome. Is an ortholog of human TINAGL1 (tubulointerstitial nephritis antigen like 1).	Enriched in germ line, germline precursor cell, hypodermis, neuron, AFD, ASER, CEPshVR, CEPshVL, CEPshDR, CEPshDL, sensory neuron, ASG, BAG, SAB, SIA and SIB according to proteomic study, tiling array and RNA-seq. Affected by rsr-2, let-7, gld-1, hlh-30, htz-1, lin-35, mdt-15, jmjd-3.1, jmjd-1.2, hsf-1, rbr-2, chd-3, glh-4, glh-1, pgl-1, pgl-3, alg-1, sma-2, sma-4, smo-1, eat-2, pry-1, damt-1, nhl-2, daf-16, sek-1, aak-1, aak-2, nmad-1, mex-1, mex-3, sin-3, spn-4, set-2, sftb-1, srbc-48, bcat-1, spr-1, hda-1, dcr-1, ain-1, ain-2, fbf-1 and tdp-1 according to RNA-seq, proteomic study and microarray. Affected by D-glucopyranose, stavudine, Zidovudine, Psoralens, allantoin, Sirolimus, metformin, Rifampin, Tunicamycin, antimycin, cadmium, fluoranthene, Chlorpyrifos, Diazinon, Quercetin, Humic Substances, Colistin and silicon dioxide nanoparticle according to RNA-seq and microarray.	WBPaper00038491|pmid21647448, WBPaper00055090|pmid30120140
WBGene00015248		mai-2	Caenorhabditis elegans	protein_coding_gene	B0546.1	4E151, CELE_B0546.1	B0546.1.1	N.A.	CE16792	CE16792|PhosphoPep:B0546.1|HMMPANTHER:PTHR23407|HMMPANTHER:PTHR23407:SF6|PFAM:PF04568|SUPERFAMILY:SSF64602|INTERPRO:IPR007648	O44441	O44441	TF320659	NM_067935.9	NP_500336.1	IV -4.55 +/- 0.01	mv_G_YK2949, sjj_B0546.1|IV-1D14, cenix:226-d1	N.A.	N.A.	gk197915|Substitution|Missense, gk437716|Substitution|Missense, gk487614|Substitution|Missense, gk709913|Substitution|Missense, gk795458|Substitution|Nonsense	csr-1|Physical, elks-1|Physical, met-2|Physical, myrf-1|Physical, myrf-2|Physical, pid-5|Physical, sec-6|Physical, sip-1|Physical, spe-39|Physical, unc-119|Physical, vps-45|Physical	anterior distal tip cell, body wall musculature, germ line, gonad, gonadal sheath cell, head neuron, hypodermis, intestine, nerve ring, nervous system, neuron, pharyngeal neuron, pharynx, posterior distal tip cell, rectal epithelium, rectal gland cell, reproductive system, seam cell, spermatheca, tail, tail neuron, ventral cord neuron, vulva, vulval muscle	ASER, distal tip cell, intestine, male-specific anatomical entity, muscle cell, neuron, PLM	adult Ce, all stages Ce, larva Ce	1-day post-L4 adult hermaphrodite Ce, 10-days post-L4 adult hermaphrodite Ce, 2-days post-L4 adult hermaphrodite Ce, 20-days post-L4 adult hermaphrodite Ce, 3-days post-L4 adult hermaphrodite Ce, 3-fold embryo Ce, 6-days post-L4 adult hermaphrodite Ce, adult Ce, adult hermaphrodite Ce, adult male Ce, all stages Ce, blastula embryo Ce, dauer larva Ce, embryo Ce, L1 larva Ce, L2 larva Ce, L2d larva Ce, L3 larva Ce, L4 larva Ce	N.A.	HGNC:871|OrthoInspector;EnsEMBL-Compara;OMA;Hieranoid;PhylomeDB;Inparanoid;Panther;OrthoFinder;Roundup	ATPase binding, "ATPase inhibitor activity", "heme biosynthetic process", "mitochondrion", "negative regulation of ATP-dependent activity", "negative regulation of nucleotide metabolic process"	mai-2\/B0546.1 is orthologous to mitochondrial intrinsic ATPase inhibitorprotein (IF(1)), which blocks reverse action (ATP hydrolysis) byF(0)F(1)-ATPase when its (normally required) proton gradient is lost\;MAI-2 has a mitochondrial import signal at its N-terminus, and istransported to yeast mitochondria\; MAI-2 can inhibit yeastF(0)F(1)-ATPase, and this inhibition is pH-dependent\; MAI-2's tertiarystructure is dominated by beta-strands and random loops.	Enables ATPase inhibitor activity. Involved in negative regulation of ATPase activity. Located in mitochondrion. Expressed in germ line and tail. Is an ortholog of human ATP5IF1 (ATP synthase inhibitory factor subunit 1).	Enriched in intestine, ASER, PLM, distal tip cell, male-specific anatomical entity, neuron and muscle cell according to Chronogram analysis, RNA-seq and microarray. Affected by alg-1, rde-4, zfp-1, cyc-1, aak-2, nhr-49, daf-12, daf-2, ham-3, swsn-2.2, cox-5B, jmjd-3.1, jmjd-1.2, hsf-1, mir-34, glh-4, glh-1, pgl-1, pgl-3, hrde-1, morc-1, emb-4, lin-22, nuo-6, set-26, pry-1, atf-7, pmk-1, smn-1, iff-1, sftb-1, mrps-5, set-6, baz-2, egl-43, atfs-1, unc-30, sir-2.1, lin-14, lin-4 and slr-2 according to microarray, RNA-seq, proteomic study and tiling array. Affected by rotenone, Rifampin, allantoin, silicon dioxide nanoparticle and Cry5B according to RNA-seq and microarray.	WBPaper00028361|pmid16897438, WBPaper00038491|pmid21647448, WBPaper00043855|pmid N.A., WBPaper00052941|pmid28829773, WBPaper00055090|pmid30120140, WBPaper00061615|pmid34099724
WBGene00017159		F01F1.2	Caenorhabditis elegans	protein_coding_gene	F01F1.2	CELE_F01F1.2	F01F1.2.1	CEOP3348	CE26886	CE26886|HMMPANTHER:PTHR22977:SF5|HMMPANTHER:PTHR22977|PFAM:PF08583|INTERPRO:IPR013892	Q19093	Q19093	TF314632	NM_065872.7	NP_498273.1	III -1.437280	N.A.	N.A.	N.A.	gk479897|Substitution|Missense, gk654297|Substitution|Missense, gk682636|Substitution|Missense	egl-9|Genetic	body wall musculature, intestine, pm2, pm3, pm4, pm5, pm6, pm7	germ line, intestine	adult Ce, embryo Ce, L1 larva Ce, L2 larva Ce, L3 larva Ce, L4 larva Ce	1-day post-L4 adult hermaphrodite Ce, 2-days post-L4 adult hermaphrodite Ce, 3-days post-L4 adult hermaphrodite Ce, 6-days post-L4 adult hermaphrodite Ce, 7-10 days post-L4 adult hermaphrodite Ce, adult Ce, adult hermaphrodite Ce, adult male Ce, all stages Ce, blastula embryo Ce, dauer larva Ce, embryo Ce, L1 larva Ce, L2 larva Ce, L2d larva Ce, L3 larva Ce, L4 larva Ce, L4-adult lethargus Ce	N.A.	HGNC:28783|OrthoInspector;Hieranoid;PhylomeDB;Inparanoid;Panther;OrthoFinder;Roundup;TreeFam	mitochondrion	N.A.	Predicted to be located in mitochondrion. Expressed in body wall musculature\; intestine\; and pharyngeal muscle cell. Is an ortholog of human CMC1 (C-X9-C motif containing 1).	Enriched in germ line and intestine according to RNA-seq and microarray. Affected by isp-1, daf-12, tatn-1, clk-1, htz-1, daf-16, rsks-1, npr-1, cox-5B, jmjd-3.1, hsf-1, glh-4, glh-1, pgl-1, pgl-3, sma-2, sma-4, daf-2, hpl-2, pmt-2, smn-1, iff-1, sin-3, sftb-1, srbc-48, hlh-11, spr-1, sir-2.1, lin-54 and lin-35 according to microarray, tiling array, RNA-seq and proteomic study. Affected by rotenone, Rifampin, allantoin, Cry5B, Chlorpyrifos, Diazinon and Sirolimus according to RNA-seq and microarray.	WBPaper00038491|pmid21647448, WBPaper00055090|pmid30120140
WBGene00018960		ilcr-2	Caenorhabditis elegans	protein_coding_gene	F56D1.2	CELE_F56D1.2	F56D1.2.1	CEOP2184	CE01970	CE01970|HMMPANTHER:PTHR15583|HMMPANTHER:PTHR15583:SF18|PFSCAN:PS51534|PFAM:PF08357|INTERPRO:IPR013568|INTERPRO:IPR039465	Q10128	Q10128	N.A.	NM_001027035.6	NP_001022206.1	II -1.29	cenix:206-h3, sjj_F56D1.2|II-4M04, mv_F56D1.2	N.A.	lethal, sterile	gk143015|Substitution|Missense, gk143017|Substitution|Missense, gk143018|Substitution|Missense, gk143019|Substitution|Missense, gk143020|Substitution|Missense, gk325777|Substitution|Nonsense, gk415569|Substitution|Missense, gk426233|Substitution|Missense, gk448051|Substitution|Missense, gk452797|Substitution|Missense, gk458894|Substitution|Missense, gk461277|Substitution|Missense, gk509502|Substitution|Missense, gk578110|Substitution|Missense, gk590366|Substitution|Missense, gk686577|Substitution|Missense, gk708717|Substitution|Missense, gk711640|Substitution|Missense, gk725369|Substitution|Missense, gk742063|Substitution|Missense, gk763119|Substitution|Missense, gk772346|Substitution|Missense, gk811456|Substitution|Missense, gk883223|Substitution|Missense, gk895985|Substitution|Missense	actl-1|Physical, ilc-17.1|Physical, ilcr-1|Physical	body wall musculature, neuron, pharyngeal muscle cell, RMGL, RMGR	AVK, germ line	N.A.	1-day post-L4 adult hermaphrodite Ce, 2-days post-L4 adult hermaphrodite Ce, 3-days post-L4 adult hermaphrodite Ce, 6-days post-L4 adult hermaphrodite Ce, 7-10 days post-L4 adult hermaphrodite Ce, adult Ce, adult hermaphrodite Ce, all stages Ce, blastula embryo Ce, dauer larva Ce, embryo Ce, L1 larva Ce, L2 larva Ce, L2d larva Ce, L3 larva Ce, L4 larva Ce, L4-adult lethargus Ce	immunodeficiency 51|By Orthology	HGNC:5985|OrthoFinder;Panther	integral component of membrane, "interleukin-17 receptor activity", "membrane", "plasma membrane", "positive regulation of locomotion", "protein binding", "receptor complex"	N.A.	Predicted to enable interleukin-17 receptor activity. Involved in positive regulation of locomotion. Located in plasma membrane. Part of receptor complex. Expressed in RMGL\; RMGR\; body wall musculature\; neurons\; and pharyngeal muscle cell. Human ortholog(s) of this gene implicated in immunodeficiency 51. Is an ortholog of human IL17RA (interleukin 17 receptor A).	Enriched in germ line and AVK according to RNA-seq. Affected by egl-5, gld-2, clk-1, ham-3, npr-1, jmjd-3.1, jmjd-1.2, mir-34, unc-39, glh-4, glh-1, pgl-1, pgl-3, emb-4, sma-2, sma-4, smg-2, daf-2, isp-1, nuo-6, thoc-5, dlc-1, pmt-2, nhl-2, sek-1, iff-1, sin-3, srbc-48, hlh-11, spr-1, csr-1, sir-2.1, lin-35, dcr-1, dpy-9, fbf-1, tax-6, gei-8 and atfs-1 according to RNA-seq and microarray. Affected by Alovudine, stavudine, Zidovudine, Cry5B, Humic Substances, paraquat, Colistin, Sirolimus and nitroguanidine according to RNA-seq and microarray.	WBPaper00050664|pmid28099418, WBPaper00059609|pmid32350248, WBPaper00060770|pmid32958929
WBGene00019007		ucr-11	Caenorhabditis elegans	protein_coding_gene	F57B10.14	CELE_F57B10.14	F57B10.14.1	CEOP1332	CE31352	CE31352|HMMPANTHER:PTHR15420|PFAM:PF08997|SUPERFAMILY:SSF81518|INTERPRO:IPR015089|INTERPRO:IPR029027	Q8MXI1	Q8MXI1	N.A.	NM_001392457.1	NP_001379967.1	I 1.21	sjj2_F57B10.14|I-9O10, cenix:237-e5	embryo osmotic integrity defective early emb, embryonic lethal	N.A.	gk742560|Substitution|Missense	cdc-42|Physical, mdt-28|Physical, smo-1|Physical, spc-1|Physical, zen-4|Physical	N.A.	ASER, muscle cell, Psub1	N.A.	1-day post-L4 adult hermaphrodite Ce, 2-cell embryo Ce, 2-days post-L4 adult hermaphrodite Ce, 3-days post-L4 adult hermaphrodite Ce, 4-days post-L4 adult hermaphrodite Ce, 6-days post-L4 adult hermaphrodite Ce, 9-days post-L4 adult hermaphrodite Ce, adult Ce, adult hermaphrodite Ce, all stages Ce, embryo Ce, L1 larva Ce, L2 larva Ce, L2d larva Ce, L3 larva Ce, L4 larva Ce, oocyte-laying stage adult hermaphrodite Ce	N.A.	N.A.	mitochondrial electron transport, ubiquinol to cytochrome c, "mitochondrial respiratory chain complex III", "mitochondrion"	N.A.	Predicted to be involved in mitochondrial electron transport, ubiquinol to cytochrome c. Located in mitochondrion. Predicted to be part of mitochondrial respiratory chain complex III.	Enriched in Psub1, muscle cell and ASER according to RNA-seq. Affected by aak-2, lin-15B, daf-12, let-7, gld-1, npr-1, cox-5B, jmjd-1.2, hsf-1, lin-28, morc-1, emb-4, sma-4, lin-22, nuo-6, pmt-2, wdr-5.1, set-6, baz-2, egl-43, unc-30 and smo-1 according to RNA-seq, microarray, tiling array and proteomic study. Affected by rotenone, D-glucose, Rifampin, allantoin and silicon dioxide nanoparticle according to RNA-seq and microarray.	WBPaper00038444|pmid21611156, WBPaper00051406|pmid28644434
WBGene00016530		C39D10.2	Caenorhabditis elegans	protein_coding_gene	C39D10.2	C39D10.d, C39D10.d, CELE_C39D10.2	C39D10.2.1	N.A.	N.A.	N.A.	Q18525	Q18525	N.A.	NM_076929.6	NP_509330.2	X -1.014577	N.A.	N.A.	N.A.	gk286268|Substitution|Missense, gk517087|Substitution|Missense, gk529447|Substitution|Missense, gk748512|Substitution|Missense	N.A.	N.A.	ADL, AFD, AUA, AVH, AVJ, CEM, HOB, IL2 neuron, M1 neuron, MI neuron, neuron, PQR, ray neuron type B, sensory neuron, ventral nerve cord	N.A.	1-day post-L4 adult hermaphrodite Ce, 2-days post-L4 adult hermaphrodite Ce, 3-days post-L4 adult hermaphrodite Ce, 4-days post-L4 adult hermaphrodite Ce, 5-days post-L4 adult hermaphrodite Ce, adult Ce, adult hermaphrodite Ce, adult male Ce, all stages Ce, dauer larva Ce, embryo Ce, L1 larva Ce, L2 larva Ce, L2d larva Ce, L3 larva Ce, L4 larva Ce, larva Ce	N.A.	N.A.	N.A.	N.A.	Enriched in neurons and ventral nerve cord based on tiling array\; RNA-seq\; and microarray studies. Is affected by several genes including daf-2\; hsf-1\; and eat-2 based on tiling array\; RNA-seq\; and microarray studies. Is affected by eight chemicals including rotenone\; D-glucose\; and stavudine based on RNA-seq studies.	Enriched in neuron, ventral nerve cord, HOB, IL2 neuron, CEM, ray neuron type B, AFD, sensory neuron, ADL, AUA, AVH, AVJ, M1 neuron, MI neuron and PQR according to tiling array, RNA-seq and microarray. Affected by rsr-2, tatn-1, hsf-1, elli-1, glh-4, glh-1, pgl-1, pgl-3, emb-4, sma-2, lin-22, daf-2, nuo-6, eat-2, pmt-2, atfs-1, aak-1, aak-2, unc-70, mrps-5, ngn-1, olrn-1, malt-1, nfki-1, ilc-17.1, srbc-48, bcat-1, unc-30, nath-10 and tdp-1 according to tiling array, RNA-seq and microarray. Affected by rotenone, D-glucose, stavudine, Zidovudine, Psoralens, allantoin, Sirolimus and multi-walled carbon nanotube according to RNA-seq.	WBPaper00028564|pmid17023606
WBGene00004357		rho-1	Caenorhabditis elegans	protein_coding_gene	Y51H4A.3	RhoA, Y51H4A.B, CELE_Y51H4A.3	Y51H4A.3b, Y51H4A.3a.1	N.A.	CE25369	CE25369|HMMPANTHER:PTHR24072|HMMPANTHER:PTHR24072:SF329|PFSCAN:PS51419|PFSCAN:PS51420|PFSCAN:PS51421|PRINTS:PR00449|SMART:SM00175|SMART:SM00174|SMART:SM00173|TIGRFAM:TIGR00231|PFAM:PF00071|SUPERFAMILY:SSF52540|INTERPRO:IPR001806|INTERPRO:IPR003578|INTERPRO:IPR005225|INTERPRO:IPR027417	Q22038	Q22038	N.A.	NR_131670.1, NM_070558.9	NP_502959.1	IV 15.09 +/- 0.00	cenix:169-h12, mv_Y51H4A.b, mv_AAC37216, sjj2_Y51H4A.3|IV-9L11	actin cytoskeleton dynamics phenotype, antibody subcellular localization variant, apoptosis fails to occur, body wall muscle morphology variant, body wall muscle myosin organization defective, body wall muscle sarcomere morphology variant, cell development variant, cell membrane organization biogenesis variant, cell migration variant, cell polarity variant, chromosome condensation variant, cleavage furrow defective early emb, cortical dynamics defective early emb, cytokinesis defective early emb, defecation cycle variant, egg laying variant, embryonic arrest, embryonic lethal, embryonic polarity variant, endomitotic oocytes, germ cell compartment morphology variant, germ cell compartment multinucleate, germ cell partition absent, germ cell partition morphology variant, germline nuclear positioning variant, gonad development variant, larval lethal, locomotion variant, male gonad development variant, male somatic gonad development variant, maternal sterile, mitochondria alignment variant, multiple nuclei oocyte, neuron morphology variant, neuron number variant, no oocytes, nuclear appearance variant, nuclear fallout, nuclei small, oocyte morphology variant, oocyte number decreased, oocyte septum formation variant, ovulation variant, pachytene region organization variant, pattern of transgene expression variant, precocious oogenesis, protein expression reduced, RAB-11 recycling endosome localization variant, rachis wide, rays displaced, spindle position defective early emb, sterile, transgene subcellular localization variant	ventral closure defective	gk498203|Substitution|Missense, gk526877|Substitution|Missense, gk543252|Substitution|Missense	kin-18|Physical;Regulatory, vav-1|Physical;Genetic, akir-1|Physical, bli-3|Physical, C07B5.4|Physical, cdc-42|Regulatory, ced-3|Physical, cyk-4|Genetic, dgk-1|Physical, ect-2|Regulatory, ephx-1|Physical, glh-1|Physical, hum-7|Physical, K04F10.2|Physical, lin-44|Genetic, mec-12|Genetic, mec-7|Genetic, memo-1|Physical, myrf-1|Physical, myrf-2|Physical, ned-8|Physical, par-5|Genetic, par-6|Regulatory, pkn-1|Physical, plx-1|Genetic, pop-1|Regulatory, rap-1|Physical, rga-3|Physical, rga-4|Physical, rga-5|Physical, rhgf-1|Genetic, rhgf-2|Physical, rhi-1|Physical, sip-1|Physical, spd-5|Regulatory, spe-39|Physical, spv-1|Physical, ulp-3|Physical, unc-73|Genetic, unc-89|Physical, vps-45|Physical, zen-4|Physical	Cell, germ line	ASER, AVK, DA neuron, DB neuron, germ line, I5 neuron, muscle cell, neuron, OLL, PDB, PVD, retrovesicular ganglion, SAB, sensory neuron, VA neuron, VA12	all stages Ce	1-cell embryo Ce, 1-day post-L4 adult hermaphrodite Ce, 11-15 days post-L4 adult hermaphrodite Ce, 2-days post-L4 adult hermaphrodite Ce, 3-days post-L4 adult hermaphrodite Ce, 4-cell embryo Ce, 4-days post-L4 adult hermaphrodite Ce, 6-days post-L4 adult hermaphrodite Ce, 7-days post-L4 adult hermaphrodite Ce, adult Ce, adult hermaphrodite Ce, adult male Ce, all stages Ce, blastula embryo Ce, dauer larva Ce, embryo Ce, L1 larva Ce, L2 larva Ce, L2d larva Ce, L3 larva Ce, L4 larva Ce, larva Ce, oocyte-laying stage adult hermaphrodite Ce, proliferating embryo Ce	breast cancer|By Orthology, multiple sclerosis|By Orthology, breast carcinoma|By Orthology, ovarian carcinoma|By Orthology, colorectal cancer|By Orthology, urinary bladder cancer|By Orthology	HGNC:667|OrthoInspector;Hieranoid;PhylomeDB;Inparanoid;Panther;Roundup;TreeFam, HGNC:668|PhylomeDB;TreeFam;Hieranoid;Panther, HGNC:669|OrthoInspector;Hieranoid;PhylomeDB;Inparanoid;Panther;TreeFam	actin filament organization, "actomyosin contractile ring assembly", "cell cortex", "cell cycle", "cell division", "cell migration", "cell projection", "cleavage furrow", "cortical cytoskeleton organization", "cytoplasm", "cytoplasmic vesicle", "cytoskeleton", "establishment or maintenance of cell polarity", "GTP binding", "GTPase activating protein binding", "GTPase activity", "membrane", "myosin filament assembly", "nucleotide binding", "plasma membrane", "positive regulation of acetylcholine secretion, neurotransmission", "positive regulation of locomotion", "protein binding", "protein kinase binding", "regulation of actin cytoskeleton organization", "regulation of actin filament-based process", "regulation of cell shape", "skeletal muscle myosin thick filament assembly", "small GTPase mediated signal transduction"	rho-1 encodes a Rho GTPase\; rho-1 activity is required for regulation of a number of actin filament-based processes including embryonic polarity, cell migration, cell shape changes, muscle contraction, and neurite outgrowth\; in addition, RHO-1 is required for both DGK-1- and UNC-13-dependent and independent regulation of synaptic signaling at neuromuscular junctions\; as RHO-1 binds DGK-1 in vitro, its regulation of DGK-1-mediated signaling may be direct\; in vitro RHO-1 GTPase activity is enhanced by the RGA-3 and RGA-4 GAP proteins, consistent with genetic studies showing that, in the early embryo, RHO-1 activity is required for expression of the rga-3\/4(RNAi) hypercontractibility phenotype\; RHO-1 is ubiquitously expressed throughout development with notably high expression seen in head neurons and asymmetric expression seen in the anterior cortex of one-cell embryos.	Enables several functions, including GTP binding activity\; GTPase activating protein binding activity\; and GTPase activity. Involved in several processes, including actomyosin structure organization\; positive regulation of acetylcholine secretion, neurotransmission\; and positive regulation of locomotion. Located in cell cortex and cleavage furrow. Expressed widely. Human ortholog(s) of this gene implicated in several diseases, including colorectal cancer\; multiple sclerosis\; and ovarian carcinoma. Is an ortholog of human RHOA (ras homolog family member A).	Enriched in germ line, PVD, OLL, muscle cell, ASER, AVK, sensory neuron, DA neuron, DB neuron, PDB, VA12, I5 neuron, SAB, retrovesicular ganglion, VA neuron and neuron according to proteomic study, microarray and RNA-seq. Affected by daf-12, cox-5B, jmjd-3.1, jmjd-1.2, blmp-1, lin-28, akir-1, sin-3, meg-3, set-6, baz-2, egl-43, let-418, spr-1, unc-30, slr-2, fbf-1, isp-1, nuo-6 and lin-35 according to tiling array, RNA-seq, microarray and proteomic study. Affected by allantoin, Sirolimus, silicon dioxide nanoparticle, fluoranthene, Cry5B and single-walled carbon nanotube according to RNA-seq and microarray.	WBPaper00004196|pmid10871280, WBPaper00004340|pmid10982409, WBPaper00004959|pmid11687661, WBPaper00010073|pmid N.A., WBPaper00011658|pmid N.A., WBPaper00012556|pmid N.A., WBPaper00013415|pmid15073148, WBPaper00017093|pmid N.A., WBPaper00018840|pmid N.A., WBPaper00019316|pmid N.A., WBPaper00023327|pmid N.A., WBPaper00023414|pmid N.A., WBPaper00025137|pmid15659649, WBPaper00026732|pmid16079852, WBPaper00026774|pmid16170304, WBPaper00026850|pmid16213217, WBPaper00026937|pmid16270101, WBPaper00027016|pmid16391233, WBPaper00027071|pmid15814614, WBPaper00027197|pmid16580995, WBPaper00027235|pmid18050484, WBPaper00027296|pmid18050472, WBPaper00027345|pmid16631156, WBPaper00027672|pmid16765610, WBPaper00027923|pmid N.A., WBPaper00027954|pmid N.A., WBPaper00028001|pmid N.A., WBPaper00028358|pmid16899536, WBPaper00028395|pmid16873611, WBPaper00028408|pmid16921365, WBPaper00028856|pmid17139250, WBPaper00030733|pmid17537791, WBPaper00030892|pmid17669650, WBPaper00031005|pmid17848508, WBPaper00031968|pmid18583611, WBPaper00032195|pmid18801371, WBPaper00032405|pmid19056985, WBPaper00032779|pmid N.A., WBPaper00033015|pmid19298786, WBPaper00033521|pmid N.A., WBPaper00034079|pmid N.A., WBPaper00034638|pmid19531359, WBPaper00035488|pmid19923324, WBPaper00036989|pmid N.A., WBPaper00037522|pmid N.A., WBPaper00037607|pmid20852613, WBPaper00037900|pmid21170032, WBPaper00038084|pmid21277858, WBPaper00038091|pmid N.A., WBPaper00038212|pmid21387015, WBPaper00038491|pmid21647448, WBPaper00038635|pmid N.A., WBPaper00038646|pmid N.A., WBPaper00038649|pmid N.A., WBPaper00038650|pmid N.A., WBPaper00038668|pmid N.A., WBPaper00038843|pmid N.A., WBPaper00039146|pmid N.A., WBPaper00039240|pmid N.A., WBPaper00039254|pmid N.A., WBPaper00040835|pmid22363657, WBPaper00041129|pmid22634595, WBPaper00041637|pmid23064028, WBPaper00041771|pmid23195953, WBPaper00041891|pmid22892070, WBPaper00042325|pmid17728351, WBPaper00042732|pmid N.A., WBPaper00042733|pmid N.A., WBPaper00042771|pmid N.A., WBPaper00043301|pmid N.A., WBPaper00043387|pmid N.A., WBPaper00043426|pmid N.A., WBPaper00043453|pmid N.A., WBPaper00044157|pmid24016757, WBPaper00044595|pmid24012485, WBPaper00045955|pmid25359212, WBPaper00046168|pmid25527286, WBPaper00046208|pmid25548889, WBPaper00046221|pmid25532891, WBPaper00046313|pmid25576691, WBPaper00046675|pmid25898168, WBPaper00047112|pmid26188247, WBPaper00047484|pmid N.A., WBPaper00048213|pmid N.A., WBPaper00048291|pmid N.A., WBPaper00048842|pmid26578656, WBPaper00049131|pmid26790951, WBPaper00049309|pmid26923492, WBPaper00049828|pmid27405932, WBPaper00050540|pmid27989674, WBPaper00050656|pmid28085666, WBPaper00051821|pmid N.A., WBPaper00052274|pmid N.A., WBPaper00052765|pmid N.A., WBPaper00053276|pmid29084805, WBPaper00054438|pmid29724757, WBPaper00055035|pmid30110643, WBPaper00055090|pmid30120140, WBPaper00055279|pmid30240421, WBPaper00055350|pmid30274229, WBPaper00055566|pmid30389847, WBPaper00056137|pmid30726159, WBPaper00056801|pmid31113848, WBPaper00056927|pmid31233487, WBPaper00057747|pmid N.A., WBPaper00057748|pmid N.A., WBPaper00058265|pmid N.A., WBPaper00059624|pmid32374641, WBPaper00060754|pmid33300872, WBPaper00060897|pmid33468621, WBPaper00061150|pmid33654909, WBPaper00061290|pmid33844824, WBPaper00061553|pmid34137792, WBPaper00061837|pmid34429379
WBGene00016019		ascc-1	Caenorhabditis elegans	protein_coding_gene	C23H3.3	CELE_C23H3.3	C23H3.3a, C23H3.3b.1	CEOP2004	CE41870	CE41870|HMMPANTHER:PTHR13360:SF1|HMMPANTHER:PTHR13360|SMART:SM00322|PFAM:PF00013|PFAM:PF10469|SUPERFAMILY:SSF54791|INTERPRO:IPR004087|INTERPRO:IPR004088|INTERPRO:IPR009210|INTERPRO:IPR019510|INTERPRO:IPR036612	A9Z1L6	A9Z1L6	TF314479	NM_001129119.3, NR_132568.1	NP_001122591.1	II -17.451891	cenix:208-d1, mv_C23H3.3, sjj_C23H3.3|II-1C15	embryonic arrest, head morphology variant, isthmus morphology defective, L1 arrest, pharynx unattached, protein aggregation variant, slow growth	N.A.	gk130769|Substitution|Missense, gk396351|Substitution|Missense, gk482843|Substitution|Missense, gk491933|Substitution|Missense, gk535020|Substitution|Missense, gk563398|Substitution|Missense, gk696065|Substitution|Missense, gk841569|Substitution|Missense, gk857856|Substitution|Missense	acdh-1|Physical, F30H5.3|Physical, mig-6|Physical, picc-1|Physical, prg-1|Physical, scrm-1|Physical, T21B6.3|Physical	N.A.	germ line, germline precursor cell, intestine, somatic gonad precursor	N.A.	1-day post-L4 adult hermaphrodite Ce, 10-days post-L4 adult hermaphrodite Ce, 2-days post-L4 adult hermaphrodite Ce, 20-days post-L4 adult hermaphrodite Ce, 3-days post-L4 adult hermaphrodite Ce, 5-days post-L4 adult hermaphrodite Ce, 6-days post-L4 adult hermaphrodite Ce, 7-10 days post-L4 adult hermaphrodite Ce, adult Ce, adult hermaphrodite Ce, adult male Ce, all stages Ce, blastula embryo Ce, dauer larva Ce, embryo Ce, L1 larva Ce, L2 larva Ce, L2d larva Ce, L3 larva Ce, L4 larva Ce	Barrett's esophagus|By Orthology	HGNC:24268|OrthoInspector;EnsEMBL-Compara;OMA;Hieranoid;PhylomeDB;Inparanoid;Panther;OrthoFinder;TreeFam	nucleic acid binding, "nucleus", "regulation of transcription, DNA-templated", "RNA binding"	N.A.	Predicted to enable RNA binding activity. Predicted to be involved in regulation of transcription, DNA-templated. Predicted to be located in nucleus. Human ortholog(s) of this gene implicated in Barrett's esophagus. Is an ortholog of human ASCC1 (activating signal cointegrator 1 complex subunit 1).	Enriched in germ line, germline precursor cell, somatic gonad precursor and intestine according to RNA-seq and microarray. Affected by cyc-1, age-1, cid-1, let-7, gld-1, elt-2, tcer-1, jmjd-3.1, hsf-1, alg-1, alg-2, lin-22, clk-1, isp-1, nuo-6, olrn-1, sir-2.1, glp-1 and lin-35 according to microarray, proteomic study and RNA-seq. Affected by mianserin, Zidovudine, Psoralens, allantoin, metformin, Sirolimus, Rifampin, Humic Substances and silicon dioxide nanoparticle according to RNA-seq and microarray.	WBPaper00038491|pmid21647448, WBPaper00055090|pmid30120140
WBGene00000190		warf-1	Caenorhabditis elegans	protein_coding_gene	F45E4.1	arl-6, arf-1.1, CELE_F45E4.1	F45E4.1.1	N.A.	CE10492	CE10492|HMMPANTHER:PTHR11711:SF333|HMMPANTHER:PTHR11711|PFSCAN:PS51417|PRINTS:PR00328|SMART:SM00178|SMART:SM00177|TIGRFAM:TIGR00231|PFAM:PF00025|SUPERFAMILY:SSF52540|INTERPRO:IPR005225|INTERPRO:IPR006689|INTERPRO:IPR024156|INTERPRO:IPR027417	Q94231	Q94231	N.A.	NM_068841.7	NP_501242.1	IV 3.37 +/- 0.00	TH:196-h11, sjj_F45E4.1|IV-3H14, smd_F45E4.1, cenix:196-h11, mv_F45E4.1, cenix:195-a6, TH:195-a6	growth variant, inhibition of oocyte maturation variant	N.A.	gk706033|Substitution|Missense, gk811657|Substitution|Missense, gk831528|Substitution|Missense	arf-6|Genetic, csr-1|Physical, fog-2|Genetic, fog-3|Genetic, ire-1|Genetic, pcyt-1|Regulatory, sams-1|Regulatory, skn-1|Regulatory	N.A.	AFD, intestine, PHA, sensory neuron	N.A.	1-day post-L4 adult hermaphrodite Ce, 10-days post-L4 adult hermaphrodite Ce, 2-days post-L4 adult hermaphrodite Ce, 20-days post-L4 adult hermaphrodite Ce, 3-days post-L4 adult hermaphrodite Ce, 4-days post-L4 adult hermaphrodite Ce, 5-days post-L4 adult hermaphrodite Ce, 6-days post-L4 adult hermaphrodite Ce, 7-10 days post-L4 adult hermaphrodite Ce, adult Ce, adult hermaphrodite Ce, adult male Ce, all stages Ce, blastula embryo Ce, dauer larva Ce, embryo Ce, L1 larva Ce, L2 larva Ce, L3 larva Ce, L4 larva Ce, L4-adult lethargus Ce	periventricular nodular heterotopia|By Orthology	HGNC:652|OMA;TreeFam;Panther, HGNC:654|OMA;TreeFam;Panther	endoplasmic reticulum unfolded protein response, "Golgi apparatus", "GTP binding", "GTPase activity", "intracellular protein transport", "IRE1-mediated unfolded protein response", "nucleotide binding", "plasma membrane", "protein transport", "vesicle-mediated transport"	N.A.	Predicted to enable GTP binding activity. Involved in IRE1-mediated unfolded protein response. Predicted to be located in plasma membrane. Human ortholog(s) of this gene implicated in periventricular nodular heterotopia. Is an ortholog of human ARF1 (ADP ribosylation factor 1) and ARF3 (ADP ribosylation factor 3).	Enriched in intestine, AFD, sensory neuron and PHA according to RNA-seq, proteomic study and microarray. Affected by xbp-1, cyc-1, sma-2, lin-15B, lin-35, smg-2, smgl-1, nhr-8, bar-1, ubc-9, ham-3, npr-1, hsf-1, mir-60, dpy-21, mir-34, hrpr-1, glh-4, glh-1, pgl-1, pgl-3, vit-2, jmjd-5, emb-4, sid-3, sta-1, sma-4, lin-22, daf-2, nuo-6, his-69, his-70, his-72, his-74, his-71, hpl-2, alg-1, flr-4, eat-2, pry-1, pfd-6, damt-1, atfs-1, nhl-2, pals-22, pals-25, rrf-3, ints-5, ints-6, aak-1, aak-2, ceh-60, kri-1, smn-1, numr-1, numr-2, raga-1, nhr-14, mex-1, mex-3, spn-4, sacy-1, set-6, baz-2, stt-3, malt-1, nfki-1, ilc-17.1, srbc-48, hira-1, rnp-6, set-2, pqm-1, fhod-1, unc-120, hlh-11, prx-5, cat-2, metr-1, skpo-1, fzo-1, unc-30, alh-4, csr-1, mut-2, mdt-15, osm-7, osm-8, osm-11, mir-243, cdk-4, cyd-1, tdp-1, spg-7, nasp-1, oga-1 and nipi-3 according to microarray, RNA-seq and proteomic study. Affected by hydrogen sulfide, methylmercuric chloride, Tunicamycin, D-glucose, bisphenol A, bisphenol S, Zidovudine, Sodium Chloride, deoxynivalenol, Psoralens, Rifampin, Sirolimus, antimycin, Cry5B, metformin, Ag nanoparticles, fluvastatin, cobalt chloride, Chlorpyrifos, Diazinon, Quercetin, Hydrolyzable Tannins, Humic Substances, copper sulfate, Colistin, dafa#1, adsorbable organic bromine compound and silicon dioxide nanoparticle according to microarray and RNA-seq.	WBPaper00024444|pmid15314642, WBPaper00025163|pmid15716356, WBPaper00027296|pmid18050472, WBPaper00027739|pmid16824915, WBPaper00031857|pmid18458060, WBPaper00033975|pmid N.A., WBPaper00038491|pmid21647448, WBPaper00040857|pmid22446320, WBPaper00043322|pmid N.A., WBPaper00049871|pmid27435667, WBPaper00055090|pmid30120140, WBPaper00057652|pmid N.A., WBPaper00061547|pmid34166401
WBGene00004140		ebax-1	Caenorhabditis elegans	protein_coding_gene	R09E10.7	pqn-55, CELE_R09E10.7	R09E10.7.1	N.A.	CE37845	CE37845|HMMPANTHER:PTHR22619|HMMPANTHER:PTHR22619:SF1|PFSCAN:PS50966|PFAM:PF04434|INTERPRO:IPR007527	Q21875	Q21875	TF324881	NM_069487.7	NP_501888.2	IV 4.57 +/- 0.00	cenix:36-b6, mv_R09E10.7, sjj_R09E10.7|IV-5O22	body wall muscle myosin organization defective, maternal sterile, protruding vulva, reduced brood size	sluggish	tm2321|Deletion|Frameshift, gk210537|Substitution|Missense, gk210540|Substitution|Missense, gk210543|Substitution|Missense, gk210544|Substitution|Missense, gk210545|Substitution|Missense, gk210546|Substitution|Missense, gk210548|Substitution|Nonsense, gk321227|Substitution|Missense, gk338862|Substitution|Missense, gk344121|Substitution|Missense, gk369147|Substitution|Missense, gk393731|Substitution|Nonsense, gk415393|Substitution|Missense, gk417579|Substitution|Missense, gk474268|Substitution|Nonsense, gk483053|Substitution|Missense, gk548217|Substitution|Missense, gk583797|Substitution|Missense, gk591048|Substitution|Missense, gk611779|Substitution|Nonsense, gk634826|Substitution|Missense, gk636282|Substitution|Missense, gk653802|Substitution|Missense, gk676564|Substitution|Missense, gk684892|Substitution|Missense, gk697675|Substitution|Missense, gk717986|Substitution|Missense, gk737904|Substitution|Missense, gk750693|Substitution|Missense, gk770585|Substitution|Missense, gk777147|Substitution|Missense, gk786733|Substitution|Missense, gk818709|Substitution|Missense, gk826984|Substitution|Missense, gk833957|Substitution|Missense, gk869031|Substitution|Missense, gk887269|Substitution|Missense, gk910800|Substitution|Missense, gk912349|Substitution|Missense, gk921736|Substitution|Missense, gk937417|Substitution|Nonsense	ain-1|Physical, elc-1|Physical, hda-1|Physical, hsp-90|Physical, sax-3|Physical	excretory cell, HSNL, HSNR, nerve ring, nervous system, tail neuron, ventral nerve cord, vulval muscle	germ line, sensory neuron	embryo Ce, larva Ce	1-day post-L4 adult hermaphrodite Ce, 10-days post-L4 adult hermaphrodite Ce, 2-days post-L4 adult hermaphrodite Ce, 20-days post-L4 adult hermaphrodite Ce, 3-days post-L4 adult hermaphrodite Ce, 4-days post-L4 adult hermaphrodite Ce, 5-days post-L4 adult hermaphrodite Ce, 6-days post-L4 adult hermaphrodite Ce, 7-10 days post-L4 adult hermaphrodite Ce, adult Ce, adult hermaphrodite Ce, all stages Ce, blastula embryo Ce, dauer larva Ce, embryo Ce, L1 larva Ce, L2 larva Ce, L2d larva Ce, L3 larva Ce, L3-L4 lethargus Ce, L4 larva Ce, L4-adult lethargus Ce	N.A.	HGNC:23528|OrthoInspector;EnsEMBL-Compara;OMA;Hieranoid;PhylomeDB;Inparanoid;Panther;OrthoFinder;Roundup	axon, "Cul2-RING ubiquitin ligase complex", "cytosol", "Hsp90 protein binding", "misfolded protein binding", "neuronal cell body", "positive regulation of locomotion", "positive regulation of miRNA catabolic process", "positive regulation of oviposition", "protein binding", "protein ubiquitination", "regulation of axon guidance", "regulation of male mating behavior", "signaling receptor binding", "zinc ion binding"	ebax-1 encodes a conserved BC-box-containing protein\; EBAX-1 functions as part of a protein quality control mechanism that ensures proper axon guidance\; specifically, EBAX-1 functions as a substrate-recognition subunit for misfolded SAX-3 in an Elongin BC-containing Cullin-RING ubiquitin ligase (CRL) complex that promotes degradation of misfolded SAX-3\/Robo receptor\; EBAX-1 function is particularly critical for thermotolerance of axon guidance\; in regulating protein quality control, EBAX-1 functions together and physically interacts with DAF-21, a C. elegans Hsp90 homolog\; EBAX-1 is expressed during embryonic and larval stages, and acts cell autonomously in neurons, particularly developing neurons, where it localizes to the cytosol.	Enables Hsp90 protein binding activity\; misfolded protein binding activity\; and signaling receptor binding activity. Involved in positive regulation of miRNA catabolic process\; regulation of locomotion\; and regulation of reproductive process. Located in axon\; cytosol\; and neuronal cell body. Part of Cul2-RING ubiquitin ligase complex. Expressed in excretory cell\; nervous system\; and vulval muscle. Is an ortholog of human ZSWIM8 (zinc finger SWIM-type containing 8).	Enriched in germ line and sensory neuron according to RNA-seq. Affected by isp-1, daf-12, rsr-2, eat-2, csr-1, jmjd-3.1, jmjd-1.2, unc-75, ifg-1, mir-34, glh-4, glh-1, pgl-1, pgl-3, set-26, flr-4, dlc-1, daf-2, damt-1, nhl-2, rrf-3, ints-1, hsp-6, aak-1, aak-2, smn-1, numr-1, numr-2, iff-1, mrps-5, glp-1, lag-1, egl-43, bcat-1, atfs-1, hda-1, ain-2 and alg-1 according to microarray, tiling array, RNA-seq and proteomic study. Affected by 1-methylnicotinamide, rotenone, D-glucose, Rifampin, allantoin, Sirolimus, antimycin, Chlorpyrifos, Diazinon, Quercetin, Hydrolyzable Tannins, single-walled carbon nanotube, paraquat, nitroguanidine and silicon dioxide nanoparticle according to RNA-seq and microarray.	WBPaper00030310|pmid N.A., WBPaper00034054|pmid N.A., WBPaper00034662|pmid19557190, WBPaper00038491|pmid21647448, WBPaper00042977|pmid N.A., WBPaper00044158|pmid24012004, WBPaper00046471|pmid25659377, WBPaper00055090|pmid30120140, WBPaper00057711|pmid N.A., WBPaper00061230|pmid33184237
WBGene00003119		mac-1	Caenorhabditis elegans	protein_coding_gene	Y48C3A.7	CELE_Y48C3A.7	Y48C3A.7.1	CEOP2604	CE28132	CE28132|PhosphoPep:Y48C3A.7|HMMPANTHER:PTHR23077|HMMPANTHER:PTHR23077:SF156|SCANPROSITE:PS00674|SMART:SM00382|PFAM:PF16725|PFAM:PF17862|PFAM:PF00004|SUPERFAMILY:SSF52540|INTERPRO:IPR003593|INTERPRO:IPR003959|INTERPRO:IPR027417|INTERPRO:IPR031996|INTERPRO:IPR038100|INTERPRO:IPR041569	Q9NAG4	Q9NAG4	TF314681	NM_064413.9	NP_496814.1	II 16.45 +/- 0.05	cenix:236-a1, sjj_Y48C3A.i|II-8N19, mv_Y48C3A.7, sjj_Y48C3A.h, mv_Y48C3A.6	dauer lifespan extended, gonad development variant, intestinal morphology variant, intestinal vacuole, larval arrest, lipid depleted, pharyngeal pumping irregular, protruding vulva, reduced brood size, sterile, uterus morphology variant, vulva development variant	lethal, sterile	tm6456|Deletion|Frameshift, gk159281|Substitution|Missense, gk159283|Substitution|Missense, gk159285|Substitution|Missense, gk159287|Substitution|Missense, gk313848|Substitution|Missense, gk360597|Substitution|Missense, gk610896|Substitution|Missense, gk710408|Substitution|Missense, gk738962|Substitution|Missense, gk765225|Substitution|Missense, gk767489|Substitution|Missense, gk770907|Substitution|Missense, gk806445|Substitution|Missense, h11469|Substitution|Missense	ced-4|Physical, csr-1|Physical, gsk-3|Physical, hda-1|Physical	intestine	ASER, germ line, NSM, somatic gonad precursor	adult Ce, larva Ce	1-cell embryo Ce, 1-day post-L4 adult hermaphrodite Ce, 10-days post-L4 adult hermaphrodite Ce, 2-days post-L4 adult hermaphrodite Ce, 20-days post-L4 adult hermaphrodite Ce, 3-days post-L4 adult hermaphrodite Ce, 6-days post-L4 adult hermaphrodite Ce, 7-10 days post-L4 adult hermaphrodite Ce, adult Ce, adult hermaphrodite Ce, adult male Ce, all stages Ce, dauer larva Ce, embryo Ce, L1 larva Ce, L2 larva Ce, L2d larva Ce, L3 larva Ce, L4 larva Ce	N.A.	HGNC:8070|OrthoInspector;EnsEMBL-Compara;OMA;Hieranoid;PhylomeDB;Inparanoid;Panther;OrthoFinder;Roundup;TreeFam	apoptotic process, "ATP binding", "ATP hydrolysis activity", "lipid storage", "negative regulation of apoptotic process", "nucleotide binding", "nucleus", "positive regulation of nematode larval development", "positive regulation of telomerase activity", "preribosome binding", "protein binding", "ribosome biogenesis"	mac-1 encodes a AAA ATPase (ATPase associated with a variety of cellular activities) most closely related to the ATPase subfamily that includes Drosophila Smallminded and the vertebrate NVL proteins\; mac-1 activity is essential for proper regulation of fat storage and for normal larval development\; MAC-1 interacts with the cell death regulator CED-4 in yeast two-hybrid assays and in tissue culture cells, and mac-1 overexpression in worms can prevent some programmed cell deaths\; mac-1 mRNA is expressed throughout postembryonic development, with highest levels seen in hermaphrodites producing oocytes.	Predicted to enable ATP hydrolysis activity and preribosome binding activity. Involved in lipid storage\; negative regulation of apoptotic process\; and positive regulation of nematode larval development. Predicted to be located in nucleus. Is an ortholog of human NVL (nuclear VCP like).	Enriched in germ line, NSM, ASER and somatic gonad precursor according to proteomic study and RNA-seq. Affected by hpl-2, tatn-1, htz-1, cox-5B, jmjd-3.1, glp-1, emb-4, nuo-6, pals-25, zip-3, sek-1, iff-1, cfp-1, csr-1, hda-1, slr-2 and hlh-25 according to tiling array, RNA-seq, proteomic study and microarray. Affected by bisphenol S, Rifampin, Psoralens and Sirolimus according to RNA-seq.	WBPaper00003523|pmid10101135, WBPaper00005707|pmid12530969, WBPaper00011539|pmid N.A., WBPaper00012748|pmid N.A., WBPaper00018255|pmid N.A., WBPaper00038491|pmid21647448, WBPaper00041022|pmid22546897, WBPaper00041771|pmid23195953, WBPaper00054494|pmid29765111, WBPaper00055090|pmid30120140
WBGene00003870		ooc-5	Caenorhabditis elegans	protein_coding_gene	C18E9.11	CELE_C18E9.11	C18E9.11a.1, C18E9.11b.1	CEOP2404	CE28283, CE28284	CE28283|HMMPANTHER:PTHR10760:SF2|HMMPANTHER:PTHR10760|PIRSF:PIRSF038079|PRINTS:PR00300|PFAM:PF06309|SUPERFAMILY:SSF52540|INTERPRO:IPR001270|INTERPRO:IPR010448|INTERPRO:IPR017378|INTERPRO:IPR027417|INTERPRO:IPR030553, CE28284|HMMPANTHER:PTHR10760|HMMPANTHER:PTHR10760:SF2|PIRSF:PIRSF038079|PRINTS:PR00300|PFAM:PF06309|SUPERFAMILY:SSF52540|INTERPRO:IPR001270|INTERPRO:IPR010448|INTERPRO:IPR017378|INTERPRO:IPR027417|INTERPRO:IPR030553	Q95NU5	Q95NU5	TF314941	NM_063515.3, NM_063516.6	NP_495916.1, NP_495917.1	II 0.95 +/- 0.00	cenix:50-f1, cenix:55-d10, sjj2_C18E9.11a|II-10K05, mv_F44G4.1	developmental delay postembryonic, embryo small, embryonic lethal, failure to hatch, meiosis variant, pronuclear nuclear appearance defective early emb, spindle position orientation defective early emb	N.A.	gk149978|Substitution|Missense, gk335889|Substitution|Missense, gk381448|Substitution|Nonsense, gk434651|Substitution|Missense, it144|Substitution|Missense, it145|Substitution|Nonsense, it146|Substitution|Nonsense	ooc-3|Physical;Regulatory, abcf-2|Physical, atln-1|Physical, cnx-1|Physical, csr-1|Physical, cyk-7|Physical, emc-1|Physical, emr-1|Physical, fat-1|Physical, gei-18|Physical, glp-1|Regulatory, K08F4.3|Physical, lin-41|Physical, lmn-1|Physical, nkb-1|Physical, npp-12|Physical, npp-22|Physical, par-3|Regulatory, pdi-1|Physical, rab-7|Physical, ribo-1|Physical, samp-1|Physical, sec-61.A|Physical, sptl-1|Physical, stt-3|Physical, sun-1|Physical, T09B4.2|Physical, T13H5.8|Physical, ugt-49|Physical, ugt-62|Physical, vpr-1|Physical, Y18D10A.11|Physical, ZK686.3|Physical	AB, ABa, ABp, body wall musculature, CANL, CANR, EMS, head mesodermal cell, intestine, mc1, mc2, mc3, P0, pharyngeal-intestinal valve, pharynx, pm6, pm7, pm8, Psub1, Psub2, rectal gland cell	cephalic sheath cell, germ line, OLL, PVD	blastula embryo Ce	1-day post-L4 adult hermaphrodite Ce, 10-days post-L4 adult hermaphrodite Ce, 2-days post-L4 adult hermaphrodite Ce, 20-days post-L4 adult hermaphrodite Ce, 3-days post-L4 adult hermaphrodite Ce, 4-days post-L4 adult hermaphrodite Ce, 6-days post-L4 adult hermaphrodite Ce, 7-10 days post-L4 adult hermaphrodite Ce, adult Ce, adult hermaphrodite Ce, adult male Ce, all stages Ce, blastula embryo Ce, dauer larva Ce, embryo Ce, L1 larva Ce, L2 larva Ce, L3 larva Ce, L4 larva Ce, larva Ce	torsion dystonia 1|By Orthology, arthrogryposis multiplex congenita-5|By Orthology	HGNC:3098|OrthoInspector;EnsEMBL-Compara;OMA;Hieranoid;PhylomeDB;Inparanoid;Panther;OrthoFinder;Roundup;TreeFam, HGNC:25981|PhylomeDB;TreeFam;Panther, HGNC:11995|OrthoInspector;EnsEMBL-Compara;OMA;Hieranoid;PhylomeDB;Inparanoid;Panther;OrthoFinder;Roundup;TreeFam, HGNC:11997|OrthoInspector;EnsEMBL-Compara;PhylomeDB;Panther;OrthoFinder;TreeFam, HGNC:11996|OrthoInspector;EnsEMBL-Compara;PhylomeDB;Inparanoid;Panther;OrthoFinder;TreeFam	aster, "ATP binding", "ATP hydrolysis activity", "cellular response to misfolded protein", "chaperone cofactor-dependent protein refolding", "endoplasmic reticulum lumen", "endoplasmic reticulum", "nuclear envelope", "nucleotide binding", "perinuclear region of cytoplasm", "plasma membrane", "spindle pole", "spindle"	ooc-5 encodes a AAA+ ATPase that is related to the Torsin family of proteins\; along with TOR-1 and TOR-2, OOC-5 comprises the three C. elegans orthologs of human Torsin 1A\; during embryonic development, OOC-5 activity is essential and required for re-establishment of PAR protein asymmetry in the P1 cell of the two-cell embryo and for proper spindle orientation and embryonic cell polarity\; OOC-5 is also required for proper germline morphology and normal oocyte size\; in the early embryo, OOC-5 localizes to the endoplasmic reticulum (ER) of all blastomeres and is also found on the nuclear rim, the mitotic spindle, and points of cell-cell contact\; in the germ line and in intestinal cells, OOC-5 is found diffusely throughout the cytoplasm\; OOC-5 localization is dependent upon ooc-3, which encodes a novel, transmembrane ER protein also required for oocyte formation and embryonic asymmetry.	Predicted to enable ATP binding activity. Involved in cellular response to misfolded protein. Located in several cellular components, including endoplasmic reticulum\; perinuclear region of cytoplasm\; and spindle. Expressed in several structures, including CAN\; intestine\; pharyngeal-intestinal valve\; pharynx\; and rectal gland cell. Human ortholog(s) of this gene implicated in arthrogryposis multiplex congenita-5 and torsion dystonia 1. Is an ortholog of human TOR1A (torsin family 1 member A) and TOR1B (torsin family 1 member B).	Enriched in cephalic sheath cell, PVD, OLL and germ line according to tiling array and RNA-seq. Affected by tatn-1, clk-1, hsf-1, dpy-21, glh-4, glh-1, pgl-1, pgl-3, lin-41, alg-1, emb-4, sma-2, sma-4, daf-2, hpl-2, pmt-2, pfd-6, pals-22, atf-7, pmk-1, ints-5, sin-3, mrps-5, srbc-48, hlh-11 and mir-243 according to RNA-seq, microarray and proteomic study. Affected by rotenone, silicon dioxide nanoparticle, Chlorpyrifos and Diazinon according to RNA-seq and microarray.	WBPaper00003753|pmid10545235, WBPaper00004115|pmid10822257, WBPaper00005005|pmid11714689, WBPaper00005722|pmid12554684, WBPaper00006152|pmid14509658, WBPaper00012379|pmid N.A., WBPaper00012397|pmid N.A., WBPaper00015478|pmid N.A., WBPaper00017084|pmid N.A., WBPaper00017354|pmid N.A., WBPaper00017729|pmid N.A., WBPaper00017956|pmid N.A., WBPaper00022518|pmid N.A., WBPaper00022984|pmid N.A., WBPaper00023623|pmid N.A., WBPaper00023735|pmid N.A., WBPaper00024200|pmid15166316, WBPaper00025477|pmid N.A., WBPaper00026182|pmid N.A., WBPaper00027230|pmid18050411, WBPaper00031652|pmid18385514, WBPaper00031954|pmid18550799, WBPaper00038491|pmid21647448, WBPaper00043784|pmid N.A., WBPaper00046526|pmid25739455, WBPaper00047332|pmid N.A., WBPaper00055090|pmid30120140, WBPaper00060659|pmid33229589
WBGene00006915		vha-6	Caenorhabditis elegans	protein_coding_gene	VW02B12L.1	CELE_VW02B12L.1	VW02B12L.1.1	N.A.	CE18980	CE18980|HMMPANTHER:PTHR11629:SF58|HMMPANTHER:PTHR11629|PIRSF:PIRSF001293|PFAM:PF01496|INTERPRO:IPR002490|INTERPRO:IPR026028	G5EGP4	G5EGP4	TF300346	NM_064035.9	NP_496436.1	II 3.47 +/- 0.00	sjj_VW02B12L.1|II-7F06, cenix:200-h9, sjj_C05D12.6|II-7F04, mv_VW02B12L.1	avoids bacterial lawn, clear, dumpy, early larval lethal, embryonic lethal, extended life span, fat content reduced, foraging behavior variant, isoamyl alcohol chemotaxis defective, L1 arrest, larval arrest, larval lethal, life span phenotype, lipid composition variant, lysosome homeostasis abnormal, lysosome-related organelle morphology variant, protein aggregation variant, protein subcellular localization variant, RAB-11 recycling endosome localization variant, RAB-11 recycling endosome morphology variant, slow growth, sterile progeny, transgene expression increased, transgene expression variant, transgene subcellular localization variant	larval arrest	ok1825|Deletion|Inframe_deletion, gk155133|Substitution|Missense, gk155134|Substitution|Missense, gk155135|Substitution|Missense, gk155137|Substitution|Missense, gk155139|Substitution|Missense, gk330497|Substitution|Missense, gk343491|Substitution|Missense, gk430451|Substitution|Missense, gk439532|Substitution|Missense, gk513609|Substitution|Missense, gk531435|Substitution|Missense, gk663812|Substitution|Missense, gk673845|Substitution|Missense, gk717791|Substitution|Missense, gk775245|Substitution|Missense, gk827318|Substitution|Missense, gk832091|Substitution|Missense, gk869624|Substitution|Missense, gk885313|Substitution|Missense, h8669|Substitution|Missense	cdc-42|Physical, chc-1|Regulatory, dlg-1|Physical, elks-1|Physical, elo-5|Regulatory, glh-1|Physical, pan-1|Physical, pgp-2|Regulatory, pid-2|Physical, sptl-1|Regulatory, vha-11|Physical	excretory cell, hypodermis, intestine, pharyngeal-intestinal valve, Psub2, uterus	head mesodermal cell, intestine, OLL, PVD	2-fold embryo Ce, 3-fold embryo Ce, adult Ce, embryo Ce, fully-elongated embryo Ce, L1 larva Ce, L2 larva Ce, L3 larva Ce, L4 larva Ce	1-day post-L4 adult hermaphrodite Ce, 10-days post-L4 adult hermaphrodite Ce, 11-15 days post-L4 adult hermaphrodite Ce, 2-days post-L4 adult hermaphrodite Ce, 24-cell embryo Ce, 3-days post-L4 adult hermaphrodite Ce, 4-days post-L4 adult hermaphrodite Ce, 5-days post-L4 adult hermaphrodite Ce, 7-10 days post-L4 adult hermaphrodite Ce, 96-cell embryo Ce, adult Ce, adult hermaphrodite Ce, all stages Ce, blastula embryo Ce, dauer larva Ce, embryo Ce, gastrulating embryo Ce, L1 larva Ce, L2 larva Ce, L3 larva Ce, L4 larva Ce, larva Ce	renal tubular acidosis|By Orthology, autosomal recessive cutis laxa type IIA|By Orthology, autosomal recessive osteopetrosis 1|By Orthology, wrinkly skin syndrome|By Orthology	HGNC:11647|OrthoFinder;PhylomeDB;OMA;Panther;EnsEMBL-Compara, HGNC:18481|OrthoFinder;PhylomeDB;OMA;Panther;EnsEMBL-Compara, HGNC:865|OrthoFinder;PhylomeDB;OMA;Panther;EnsEMBL-Compara, HGNC:866|OrthoFinder;PhylomeDB;OMA;Panther;EnsEMBL-Compara	apical part of cell, "apical plasma membrane", "ATPase binding", "integral component of membrane", "ion transport", "membrane", "nematode larval development", "plasma membrane", "proton transmembrane transport", "proton-transporting ATPase activity, rotational mechanism", "proton-transporting V-type ATPase, V0 domain", "vacuolar acidification", "vacuolar proton-transporting V-type ATPase complex", "vacuolar proton-transporting V-type ATPase, V0 domain"	vha-6 encodes an ortholog of subunit a of the membrane-bound (V0) domainof vacuolar proton-translocating ATPase (V-ATPase)\; VHA-6 is orthologousto human ATP6N1A (OMIM:192130), ATP6V0A2, ATP6V0A4 (OMIM:605239, mutatedin distal renal tubular acidosis), and TCIRG1 (OMIM:604592, mutated inosteopetrosis)\; VHA-6 is expressed in germline (P2 through Z3 cellsuntil the comma stage), on the apical surface of postembryonicintestinal cells, and at the junction between pharynx and intestine\;VHA-6 is required for growth and survival past the L1 larval stage\;vha-6(RNAi) animals arrest as L1 larvae and remain alive (but do notgrow) for one week\; in S. cerevisiae, different V0 a-subunits (Stv1p andVph1p) direct the assembly of V-ATPases to different membranes andorganelles, suggesting that the profusion of such subunits in C. elegans(co-orthologous VHA-5, VHA-6, VHA-7, and six UNC-32 isoforms) may have asimilar function\; VHA-6 is predicted to capture protons from V-ATPasetransmembrane rotor components and export the protons across themembrane.	Predicted to enable ATPase binding activity. Involved in nematode larval development. Located in apical plasma membrane. Part of vacuolar proton-transporting V-type ATPase complex. Expressed in Psub2\; excretory cell\; hypodermis\; pharyngeal-intestinal valve\; and uterus. Human ortholog(s) of this gene implicated in several diseases, including autosomal recessive cutis laxa type IIA\; autosomal recessive osteopetrosis 1\; and renal tubular acidosis. Is an ortholog of several human genes including ATP6V0A1 (ATPase H+ transporting V0 subunit a1)\; ATP6V0A2 (ATPase H+ transporting V0 subunit a2)\; and TCIRG1 (T cell immune regulator 1, ATPase H+ transporting V0 subunit a3).	Enriched in intestine, PVD, OLL and head mesodermal cell according to tiling array, RNA-seq and microarray. Affected by cyc-1, lin-35, daf-16, let-7, gld-1, tatn-1, prg-1, set-2, daf-2, jmjd-3.1, jmjd-1.2, blmp-1, hyl-2, hsf-1, mes-2, mes-6, chd-3, let-418, mir-34, glh-4, glh-1, pgl-1, pgl-3, vit-2, emb-4, sma-2, sma-4, elt-7, elt-2, nuo-6, flr-4, damt-1, nhl-2, pals-22, zip-3, aak-1, aak-2, ceh-60, smn-1, his-72, nmad-1, unc-70, ints-4, ztf-11, mex-1, mex-3, sin-3, spn-4, wdr-5.1, sftb-1, wdr-23, srbc-48, rnp-6, cox-5B, hlh-11, atfs-1, prx-5, spr-1, unc-30, nath-10, ubc-9, dpy-10, lin-54, cdk-4, cyd-1, alg-1, mir-35 and eat-2 according to microarray, proteomic study, RNA-seq and tiling array. Affected by D-glucose, Zidovudine, Psoralens, allantoin, metformin, Sirolimus, Rifampin, antimycin, Cholestanol, Progesterone, Humic Substances, paraquat, Colistin, Ag nanoparticles and silicon dioxide nanoparticle according to RNA-seq and microarray.	WBPaper00004842|pmid11441002, WBPaper00005295|pmid12027435, WBPaper00005567|pmid12397107, WBPaper00010347|pmid N.A., WBPaper00029254|pmid17411345, WBPaper00034480|pmid N.A., WBPaper00035048|pmid N.A., WBPaper00035182|pmid19741196, WBPaper00036098|pmid20362051, WBPaper00036578|pmid N.A., WBPaper00036659|pmid20637717, WBPaper00038491|pmid21647448, WBPaper00046899|pmid26031360, WBPaper00055090|pmid30120140, WBPaper00057684|pmid N.A., WBPaper00058161|pmid N.A., WBPaper00058835|pmid31585955, WBPaper00058870|pmid31735670, WBPaper00059755|pmid32482227
WBGene00004181		pri-2	Caenorhabditis elegans	protein_coding_gene	W02D9.1	CELE_W02D9.1	W02D9.1a.1, W02D9.1b.1	N.A.	CE24028, CE45071	CE24028|HMMPANTHER:PTHR10537|HMMPANTHER:PTHR10537:SF3|PIRSF:PIRSF009449|PFAM:PF04104|INTERPRO:IPR007238|INTERPRO:IPR016558|Metal_ion_binding_site, CE45071|HMMPANTHER:PTHR10537:SF3|HMMPANTHER:PTHR10537|PFAM:PF04104|INTERPRO:IPR007238	O02334, D7SFP4	O02334	TF105893	NM_001264994.3, NM_001264993.2	NP_001251922.1, NP_001251923.1	I 13.39 +/- 0.03	mv_W02D9.1.v5, sjj_W02D9.1|I-6G24, cenix:143-c7	cell cell contacts abnormal in four cell embryo, cell cycle slow early emb, cell division variant, ectopic cleavage furrow early emb, embryonic lethal, engulfment variant, exaggerated asynchrony early emb, excessive blebbing early emb, general pace of development defective early emb, germ cell mitosis variant, germline proliferation variant, gonad development variant, maternal sterile, multiple cytoplasmic cavities early emb, multiple nuclei early emb, no induction of antimicrobial peptide expression after infection, no oocytes, nuclear morphology variation early emb, pattern of transgene expression variant, polar body reabsorbed one two early emb, protruding vulva, receptor mediated endocytosis defective, sick, spindle orientation variant AB or P1 early emb, sterile, transgene expression reduced, transgene expression variant	N.A.	gk125151|Substitution|Missense, gk125154|Substitution|Missense, gk340960|Substitution|Missense, gk346358|Substitution|Missense, gk353119|Substitution|Missense, gk423805|Substitution|Missense, gk472078|Substitution|Missense, gk594220|Substitution|Missense, gk663782|Substitution|Missense, gk739945|Substitution|Missense, gk857328|Substitution|Missense, gk857329|Substitution|Missense, gk915554|Substitution|Missense, gk918119|Substitution|Missense, snx155|Substitution|Missense, snx2027|Substitution|Missense, snx3858|Substitution|Missense	ain-1|Physical, mbk-2|Physical, smo-1|Physical, zen-4|Physical	N.A.	ALM, germ line, head mesodermal cell, hypodermis, PLM	N.A.	1-day post-L4 adult hermaphrodite Ce, 10-days post-L4 adult hermaphrodite Ce, 2-days post-L4 adult hermaphrodite Ce, 20-days post-L4 adult hermaphrodite Ce, 3-days post-L4 adult hermaphrodite Ce, 3-fold embryo Ce, 4-days post-L4 adult hermaphrodite Ce, 5-days post-L4 adult hermaphrodite Ce, 6-days post-L4 adult hermaphrodite Ce, 7-10 days post-L4 adult hermaphrodite Ce, adult Ce, adult hermaphrodite Ce, adult male Ce, all stages Ce, blastula embryo Ce, dauer larva Ce, embryo Ce, L1 larva Ce, L2 larva Ce, L2d larva Ce, L3 larva Ce, L4 larva Ce	N.A.	HGNC:9370|OrthoInspector;EnsEMBL-Compara;OMA;Hieranoid;PhylomeDB;Inparanoid;Panther;OrthoFinder;Roundup	4 iron, 4 sulfur cluster binding, "alpha DNA polymerase:primase complex", "DNA binding", "DNA replication", "DNA replication, synthesis of RNA primer", "iron-sulfur cluster binding", "metal ion binding", "positive regulation of nematode male tail tip morphogenesis"	pri-2 encodes a homolog of the DNA polymerase alpha-primase subunit C that is required in embryos for the normal timing of embryonic cell divisions (much as DIV-1 is) and for normal mitosis in the germline.	Predicted to enable 4 iron, 4 sulfur cluster binding activity\; DNA binding activity\; and metal ion binding activity. Involved in positive regulation of nematode male tail tip morphogenesis. Predicted to be part of alpha DNA polymerase:primase complex. Is an ortholog of human PRIM2 (DNA primase subunit 2).	Enriched in ALM, PLM, hypodermis, germ line and head mesodermal cell according to microarray and RNA-seq. Affected by lin-35, tatn-1, lem-2, emr-1, drh-3, gld-2, htz-1, jmjd-3.1, hsf-1, cec-4, set-25, met-2, mir-34, mafr-1, daf-12, glh-4, glh-1, pgl-1, pgl-3, morc-1, alg-1, pig-1, emb-4, sma-4, nuo-6, damt-1, nhl-2, aak-1, aak-2, spc-1, mex-3, sin-3, mrps-5, set-6, baz-2, srbc-48, bcat-1, hlh-11, atfs-1, smo-1, daf-18, sir-2.1, dpy-9, dpy-10, mir-243, cdk-4, cyd-1, cdk-2 and cye-1 according to microarray, RNA-seq and proteomic study. Affected by Alovudine, stavudine, Zidovudine, antimycin, Atrazine, Chlorpyrifos, Diazinon, Humic Substances, paraquat and Sirolimus according to RNA-seq and microarray.	WBPaper00004449|pmid11112326, WBPaper00005486|pmid12242227, WBPaper00025647|pmid N.A., WBPaper00038491|pmid21647448, WBPaper00054520|pmid29775245, WBPaper00055090|pmid30120140
WBGene00012651		orc-4	Caenorhabditis elegans	protein_coding_gene	Y39A1A.13	CELE_Y39A1A.13	Y39A1A.13a.1, Y39A1A.13b.1, Y39A1A.13b.2, Y39A1A.13b.3	CEOP3692	CE19132, CE52015	CE19132|HMMPANTHER:PTHR12087|SUPERFAMILY:SSF52540|INTERPRO:IPR016527|INTERPRO:IPR027417, CE52015|HMMPANTHER:PTHR12087|INTERPRO:IPR016527	A0A1X7RCW1, Q9XX16	Q9XX16	N.A.	NM_001392199.1, NM_066947.8	NP_001380211.1, NP_499348.1	III 4.30 +/- 0.04	cenix:326-e6, sjj_Y39A1A.13|III-5N19, mv_G_YK8567, TH:326E6	breaks in alae, exploded through vulva, locomotion variant, protruding vulva, sterile F1, sterile progeny, transgene expression variant	N.A.	gk184534|Substitution|Missense, gk661808|Substitution|Missense, gk823333|Substitution|Missense	col-19|Regulatory, orc-2|Physical, orc-5|Physical, zen-4|Physical	N.A.	AFD, germ line, head mesodermal cell, neuron	N.A.	1-day post-L4 adult hermaphrodite Ce, 2-days post-L4 adult hermaphrodite Ce, 3-days post-L4 adult hermaphrodite Ce, 4-days post-L4 adult hermaphrodite Ce, 5-days post-L4 adult hermaphrodite Ce, 6-days post-L4 adult hermaphrodite Ce, 7-10 days post-L4 adult hermaphrodite Ce, adult Ce, adult hermaphrodite Ce, adult male Ce, blastula embryo Ce, dauer larva Ce, embryo Ce, L1 larva Ce, L3 larva Ce, L4 larva Ce, larva Ce	N.A.	N.A.	DNA binding, "DNA replication initiation", "DNA replication origin binding", "DNA replication", "nuclear origin of replication recognition complex", "nucleus", "origin recognition complex"	N.A.	Predicted to enable DNA replication origin binding activity. Predicted to be involved in DNA replication initiation. Predicted to be located in nucleus. Predicted to be part of nuclear origin of replication recognition complex.	Enriched in AFD, germ line, head mesodermal cell and neuron according to RNA-seq and microarray. Affected by isp-1, tatn-1, lem-2, emr-1, daf-2, lin-35, glp-1, skn-1, jmjd-3.1, ifg-1, mafr-1, sma-2, sma-4, smg-2, pmt-2, damt-1, nhl-2, pals-22, ints-5, sek-1, aak-1, aak-2, mex-3, sin-3, sftb-1, olrn-1, set-2, hlh-11, atfs-1, sir-2.1, dpy-9, dpy-10, fbf-1, mir-243, lin-54, cdk-4 and cyd-1 according to microarray and RNA-seq. Affected by Zidovudine, Rifampin, allantoin, antimycin, silicon dioxide nanoparticle, Hydrolyzable Tannins, paraquat and Sirolimus according to RNA-seq and microarray.	WBPaper00031224|pmid18023351
WBGene00004372		rig-5	Caenorhabditis elegans	protein_coding_gene	C36F7.4	CELE_C36F7.4	C36F7.4a.1, C36F7.4a.2, C36F7.4b.1, C36F7.4c.1, C36F7.4d.1, C36F7.4e.1, C36F7.4f.1, C36F7.4g.1	N.A.	CE33980, CE24830, CE41506, CE19726, CE43876, CE47023, CE47060	CE33980|HMMPANTHER:PTHR12231:SF87|HMMPANTHER:PTHR12231|PFSCAN:PS50835|SMART:SM00409|SMART:SM00408|PFAM:PF07679|SUPERFAMILY:SSF48726|INTERPRO:IPR003598|INTERPRO:IPR003599|INTERPRO:IPR013098|INTERPRO:IPR013783|INTERPRO:IPR036179, CE24830|HMMPANTHER:PTHR12231:SF87|HMMPANTHER:PTHR12231|PFSCAN:PS50835|SMART:SM00409|SMART:SM00408|PFAM:PF07679|SUPERFAMILY:SSF48726|INTERPRO:IPR003598|INTERPRO:IPR003599|INTERPRO:IPR013098|INTERPRO:IPR013783|INTERPRO:IPR036179, CE41506|HMMPANTHER:PTHR12231:SF87|HMMPANTHER:PTHR12231|PFSCAN:PS50835|SMART:SM00408|SMART:SM00409|PFAM:PF07679|PFAM:PF13927|SUPERFAMILY:SSF48726|INTERPRO:IPR003598|INTERPRO:IPR003599|INTERPRO:IPR013098|INTERPRO:IPR013783|INTERPRO:IPR036179, CE19726|HMMPANTHER:PTHR12231|HMMPANTHER:PTHR12231:SF250|PFSCAN:PS50835|SMART:SM00409|SMART:SM00408|PFAM:PF07679|SUPERFAMILY:SSF48726|INTERPRO:IPR003598|INTERPRO:IPR003599|INTERPRO:IPR013098|INTERPRO:IPR013783|INTERPRO:IPR036179, CE43876|HMMPANTHER:PTHR12231|HMMPANTHER:PTHR12231:SF234|PFSCAN:PS50835|SMART:SM00408|SMART:SM00409|PFAM:PF07679|PFAM:PF13927|SUPERFAMILY:SSF48726|INTERPRO:IPR003598|INTERPRO:IPR003599|INTERPRO:IPR013098|INTERPRO:IPR013783|INTERPRO:IPR036179, CE47023|HMMPANTHER:PTHR12231|HMMPANTHER:PTHR12231:SF234|PFSCAN:PS50835|SMART:SM00408|SMART:SM00409|PFAM:PF07679|PFAM:PF13927|SUPERFAMILY:SSF48726|INTERPRO:IPR003598|INTERPRO:IPR003599|INTERPRO:IPR013098|INTERPRO:IPR013783|INTERPRO:IPR036179, CE47060|HMMPANTHER:PTHR12231:SF87|HMMPANTHER:PTHR12231|PFSCAN:PS50835|SMART:SM00408|SMART:SM00409|PFAM:PF07679|PFAM:PF13927|SUPERFAMILY:SSF48726|INTERPRO:IPR003598|INTERPRO:IPR003599|INTERPRO:IPR013098|INTERPRO:IPR013783|INTERPRO:IPR036179	H2FLI8, H2FLI7, C6KRM7, B2D6P2, Q93350, A7UQ11, Q9NAR0	C6KRM7	N.A.	NM_001128956.4, NM_001264202.1, NM_001128955.4, NM_001264203.2, NM_060134.4, NM_001264200.4, NM_001381092.1	NP_492535.1, NP_001122428.1, NP_001122427.1, NP_001251131.1, NP_001251132.1, NP_001251129.1, NP_001366862.1	I 3.80 +/- 0.00	mv_C36F7.4b, sjj_C36F7.3a|I-4B06, cenix:126-h6, sjj_C36F7.4|I-4B08, mv_C36F7.4a	N.A.	N.A.	gk119068|Substitution|Missense, gk119070|Substitution|Missense, gk518732|Substitution|Missense, gk722660|Substitution|Missense, gk764381|Substitution|Missense, gk886502|Substitution|Missense, gk929689|Substitution|Missense, otn1190|Substitution|Missense, otn2585|Substitution|Missense, otn2586|Substitution|Missense	N.A.	AINL, AINR, AUAL, AUAR, AVDL, AVDR, g1AL, g1AR, g1P, I2L, I2R, intestine, m2L, m2R, m3L, m3R, M4 neuron, MCL, MCR, RICL, RICR, RIFL, RIFR, RMDDL, RMDDR, RMDL, RMDR, RMDVL, RMDVR, SAADL, SAADR, SAAVL, SAAVR, SMDVL, SMDVR	AVA, AVD, AVE, AVG, I3 neuron, male-specific anatomical entity, MC neuron, neuron, PVC, RIM, RMDDL, RMDDR, RMDL, RMDR, RMDVL, RMDVR, SAA, sensory neuron, ventral nerve cord	3-fold embryo Ce, L1 larva Ce, larva Ce	1-day post-L4 adult hermaphrodite Ce, 2-days post-L4 adult hermaphrodite Ce, 24-cell embryo Ce, 3-days post-L4 adult hermaphrodite Ce, 4-days post-L4 adult hermaphrodite Ce, 5-days post-L4 adult hermaphrodite Ce, 6-days post-L4 adult hermaphrodite Ce, 7-10 days post-L4 adult hermaphrodite Ce, adult Ce, adult hermaphrodite Ce, all stages Ce, blastula embryo Ce, embryo Ce, L1 larva Ce, L2 larva Ce, L3 larva Ce, L4 larva Ce, L4 larva male Ce, larva Ce	ovarian cancer|By Orthology	HGNC:8143|OrthoInspector;EnsEMBL-Compara;Hieranoid;Inparanoid;OrthoFinder;Roundup, HGNC:17302|OrthoInspector;EnsEMBL-Compara;Hieranoid;PhylomeDB;Inparanoid;OrthoFinder, HGNC:17941|OrthoInspector;EnsEMBL-Compara;Hieranoid;Inparanoid;OrthoFinder;Roundup, HGNC:6705|OrthoInspector;EnsEMBL-Compara;Hieranoid;PhylomeDB;Inparanoid;OrthoFinder;Roundup, HGNC:34550|OrthoInspector;EnsEMBL-Compara;Hieranoid;PhylomeDB;Inparanoid;OrthoFinder	neuron projection	N.A.	Predicted to be located in neuron projection. Expressed in several structures, including g1AL\; g1AR\; g1P\; head ganglion\; and pharyngeal neurons. Human ortholog(s) of this gene implicated in ovarian cancer. Is an ortholog of human LSAMP (limbic system associated membrane protein).	Enriched in ventral nerve cord, male-specific anatomical entity, neuron, AVG, RIM, PVC, AVA, AVD, AVE, sensory neuron, I3 neuron, MC neuron, RMDVR, RMDVL, RMDDR, RMDDL, RMDR, RMDL and SAA according to tiling array, RNA-seq and microarray. Affected by cyc-1, spe-44, ubc-9, csr-1, fog-3, daf-2, chd-3, let-418, elli-1, glh-4, glh-1, pgl-1, pgl-3, dpy-7, alg-1, pry-1, sek-1, his-72, nmad-1, iff-1, sin-3, set-2, wdr-5.1, daf-1, daf-3, ngn-1, srbc-48, nfki-1, spr-1, unc-30, hda-1, mep-1, sir-2.1, dcr-1, ain-2, fbf-1 and ash-2 according to microarray and RNA-seq. Affected by 1-methylnicotinamide, stavudine, Zidovudine, Psoralens, allantoin, metformin, Sirolimus, Rifampin, Cry5B, Quercetin, Humic Substances, Colistin and tyrosol according to RNA-seq and microarray.	WBPaper00024722|pmid N.A., WBPaper00038491|pmid21647448, WBPaper00055090|pmid30120140, WBPaper00058346|pmid N.A.
WBGene00013950		txt-8	Caenorhabditis elegans	protein_coding_gene	ZK262.3	CELE_ZK262.3	ZK262.3.1	N.A.	CE19323	CE19323|HMMPANTHER:PTHR45908:SF1|HMMPANTHER:PTHR45908|PFAM:PF01764|SUPERFAMILY:SSF53474|INTERPRO:IPR002921|INTERPRO:IPR029058|Active_site	Q9XTR8	Q9XTR8	TF315298	NM_001392691.1	NP_001379246.1	V 16.390341	mv_ZK262.3, cenix:217-f9, sjj_ZK262.3|V-12G11	N.A.	N.A.	gk262393|Substitution|Missense, gk395632|Substitution|Missense, gk426817|Substitution|Missense, gk591221|Substitution|Missense, gk771212|Substitution|Missense, gk799436|Substitution|Missense, gk903300|Substitution|Missense, h14628|Substitution|Nonsense	N.A.	N.A.	arcade cell, pharyngeal-intestinal valve cell	N.A.	1-cell embryo Ce, 1-day post-L4 adult hermaphrodite Ce, 2-days post-L4 adult hermaphrodite Ce, 3-days post-L4 adult hermaphrodite Ce, 5-days post-L4 adult hermaphrodite Ce, 6-days post-L4 adult hermaphrodite Ce, adult Ce, adult hermaphrodite Ce, all stages Ce, blastula embryo Ce, dauer larva Ce, embryo Ce, L1 larva Ce, L2 larva Ce, L2d larva Ce, L3 larva Ce, L4 larva Ce	N.A.	N.A.	extracellular region, "hydrolase activity", "lipid catabolic process", "lipid metabolic process"	N.A.	Predicted to enable hydrolase activity. Predicted to be involved in lipid catabolic process. Predicted to be located in extracellular region.	Enriched in arcade cell and pharyngeal-intestinal valve cell according to RNA-seq. Affected by wdr-23, smgl-1, bar-1, clk-1, daf-16, dpy-21, mir-34, daf-12, glh-4, glh-1, pgl-1, pgl-3, sma-2, sma-4, cox-5B, elt-7, elt-2, skn-1, dpy-7, daf-2, hmg-3, hmg-4, spt-16, dlc-1, eat-2, pry-1, atfs-1, nuo-6, aak-1, aak-2, unc-70, numr-1, numr-2, mex-1, mex-3, sin-3, cfp-1, set-2, wdr-5.1, mrps-5, bcat-1, unc-30, hda-1, csr-1, sir-2.1 and mut-2 according to RNA-seq and microarray. Affected by Tunicamycin, D-glucose, bisphenol A, indole, Sodium Chloride, Cadmium Chloride, silicon dioxide nanoparticle, Chlorpyrifos, Diazinon, allantoin and Sirolimus according to microarray and RNA-seq.	N.A.
WBGene00018350		ifo-1	Caenorhabditis elegans	protein_coding_gene	F42C5.10	ttm-4, ttm-4, CELE_F42C5.10	F42C5.10.1	N.A.	CE28393	CE28393|PhosphoPep:F42C5.10	Q20330	Q20330	TF351185	NM_068769.10	NP_501170.1	IV 3.32 +/- 0.00	mv_F42C5.10, sjj_F42C5.10|IV-3N01, cenix:60-g10	avoids bacterial lawn, Bacillus thuringiensis toxin hypersensitive, clear, early endosome localization variant, early endosome morphology variant, early larval lethal, endoplasmic reticulum localization variant, endoplasmic reticulum morphology variant, golgi apparatus localization variant, golgi apparatus morphology variant, late endosome localization variant, late endosome morphology variant, lysosome-related organelle morphology variant, pore forming toxin hypersensitive, slow growth, transgene expression reduced, transgene subcellular localization variant	actin cytoskeleton filament morphology phenotype, antibody staining reduced, antibody subcellular localization variant, pattern antibody staining variant, transgene subcellular localization variant	gk205282|Substitution|Missense, gk205283|Substitution|Missense, gk205284|Substitution|Missense, gk205285|Substitution|Missense, gk205287|Substitution|Missense, gk205288|Substitution|Missense, gk328225|Substitution|Missense, gk359748|Substitution|Missense, gk361892|Substitution|Missense, gk379347|Substitution|Missense, gk394075|Substitution|Missense, gk401698|Substitution|Missense, gk415106|Substitution|Missense, gk419540|Substitution|Missense, gk426171|Substitution|Missense, gk449719|Substitution|Missense, gk480548|Substitution|Missense, gk484444|Substitution|Missense, gk498164|Substitution|Missense, gk543195|Substitution|Missense, gk583058|Substitution|Missense, gk613125|Substitution|Missense, gk629802|Substitution|Missense, gk661013|Substitution|Missense, gk681661|Substitution|Missense, gk706031|Substitution|Missense, gk708296|Substitution|Missense, gk709495|Substitution|Missense, gk733049|Substitution|Missense, gk735893|Substitution|Missense, gk766217|Substitution|Missense, gk789651|Substitution|Missense, gk798654|Substitution|Missense, gk815457|Substitution|Missense, gk835753|Substitution|Missense, gk858037|Substitution|Missense, gk864010|Substitution|Missense, gk910147|Substitution|Missense, gk912927|Substitution|Missense, gk930452|Substitution|Missense, gk957805|Substitution|Missense, kc2|Substitution|Nonsense, ok5697|Substitution|Missense, otn1847|Substitution|Missense	B0303.7|Physical, csr-1|Physical, dlg-1|Physical, dnbp-1|Physical, glh-1|Physical, lec-1|Physical, mpk-1|Physical, nck-1|Physical, pan-1|Physical, pept-1|Regulatory, sel-10|Physical, sip-1|Physical, smk-1|Physical, smo-1|Physical, spe-39|Physical, src-1|Physical, syp-3|Physical, unc-57|Physical, vps-45|Physical	intestine	AFD, head mesodermal cell, intestine, OLL, pharyngeal muscle cell, PVD	N.A.	1-cell embryo Ce, 1-day post-L4 adult hermaphrodite Ce, 11-15 days post-L4 adult hermaphrodite Ce, 2-days post-L4 adult hermaphrodite Ce, 3-days post-L4 adult hermaphrodite Ce, 4-days post-L4 adult hermaphrodite Ce, 5-days post-L4 adult hermaphrodite Ce, 6-days post-L4 adult hermaphrodite Ce, 7-10 days post-L4 adult hermaphrodite Ce, adult Ce, adult hermaphrodite Ce, all stages Ce, blastula embryo Ce, dauer larva Ce, embryo Ce, gastrulating embryo Ce, L1 larva Ce, L2 larva Ce, L3 larva Ce, L4 larva Ce, L4-adult lethargus Ce	N.A.	N.A.	N.A.	N.A.	Enriched in head mesodermal cell\; intestine\; pharyngeal muscle cell\; and sensory neurons based on microarray\; tiling array\; and RNA-seq studies. Is affected by several genes including daf-2\; glp-1\; and skn-1 based on tiling array\; microarray\; RNA-seq\; and proteomic studies. Is affected by sixteen chemicals including hydrogen sulfide\; rotenone\; and D-glucose based on microarray and RNA-seq studies. Is predicted to encode a protein with the following domain: Phosphorylation site.	Enriched in PVD, OLL, intestine, pharyngeal muscle cell, AFD and head mesodermal cell according to microarray, tiling array and RNA-seq. Affected by daf-12, hpl-2, nhr-8, eat-2, let-7, gld-1, tatn-1, prg-1, wrn-1, glp-1, tcer-1, rsks-1, npr-1, hyl-2, hsf-1, mir-60, skn-1, glh-4, glh-1, pgl-1, pgl-3, hrde-1, alg-1, alg-2, sma-2, sma-4, elt-7, elt-2, nuo-6, dlc-1, daf-2, pmt-2, pry-1, nhl-2, pals-22, ifo-1, rrf-3, zip-3, sek-1, aak-1, aak-2, nmad-1, pptr-1, ztf-11, mex-1, mex-3, sin-3, spn-4, daf-3, wdr-23, olrn-1, srbc-48, rnp-6, set-2, bcat-1, hlh-11, atfs-1, prx-5, let-418, spr-1, unc-30, nath-10, smo-1, ubc-9, ain-1, ain-2, dpy-9, dpy-10, osm-8, cdk-4, cyd-1 and tdp-1 according to tiling array, microarray, RNA-seq and proteomic study. Affected by hydrogen sulfide, rotenone, D-glucose, Zidovudine, Rifampin, Psoralens, Sirolimus, Tunicamycin, paraquat, Cry5B, Quercetin, Hydrolyzable Tannins, Humic Substances, Colistin, dafa#1 and nitroguanidine according to microarray and RNA-seq.	WBPaper00038491|pmid21647448, WBPaper00040999|pmid22510987, WBPaper00049846|pmid27355965, WBPaper00055090|pmid30120140, WBPaper00059330|pmid32081918, WBPaper00060605|pmid33153048, WBPaper00061750|pmid34321666
WBGene00017979		F32B5.6	Caenorhabditis elegans	protein_coding_gene	F32B5.6	CELE_F32B5.6	F32B5.6c, F32B5.6e, F32B5.6l, F32B5.6a.1, F32B5.6b.1, F32B5.6b.2, F32B5.6d.1, F32B5.6d.2, F32B5.6d.3, F32B5.6f.1, F32B5.6g.1, F32B5.6h.1, F32B5.6i.1, F32B5.6j.1, F32B5.6k.1	N.A.	N.A.	N.A.	A0A061AEB3, Q8T3G7, A0A061AD62, A0A061AEA8, A0A061AD26, A0A061AL74, A0A061AJJ3, H2KZX9, Q86NI8	H2KZX9	TF350356	NM_001373728.3, NM_170835.8, NM_001306381.3, NM_001306383.3, NR_131369.1, NR_131368.1, NM_001306378.3, NM_001306380.4, NM_001306379.3, NM_001306382.3, NR_131367.1, NM_001393103.1	NP_001293311.1, NP_001293307.1, NP_001379913.1, NP_001293308.1, NP_001293309.1, NP_001293310.1, NP_001360020.1, NP_740819.2, NP_001293312.1	I -7.994533	N.A.	embryonic lethal, transgene expression reduced	N.A.	gk105703|Substitution|Missense, gk357127|Substitution|Missense, gk374323|Substitution|Missense, gk506841|Substitution|Missense, gk552989|Substitution|Missense, gk615942|Substitution|Missense, gk908365|Substitution|Missense	N.A.	N.A.	coelomocyte, intestine, OLL, PVD, somatic gonad precursor	N.A.	1-cell embryo Ce, 1-day post-L4 adult hermaphrodite Ce, 2-days post-L4 adult hermaphrodite Ce, 3-days post-L4 adult hermaphrodite Ce, 4-cell embryo Ce, 5-days post-L4 adult hermaphrodite Ce, 6-days post-L4 adult hermaphrodite Ce, 7-10 days post-L4 adult hermaphrodite Ce, adult Ce, adult hermaphrodite Ce, all stages Ce, blastula embryo Ce, dauer larva Ce, embryo Ce, L1 larva Ce, L2 larva Ce, L2d larva Ce, L3 larva Ce, L4 larva Ce, L4-adult lethargus Ce	N.A.	N.A.	N.A.	N.A.	Enriched in OLL\; PVD\; coelomocyte\; intestine\; and somatic gonad precursor based on microarray\; tiling array\; and RNA-seq studies. Is affected by several genes including daf-16\; daf-2\; and glp-1 based on proteomic\; microarray\; tiling array\; and RNA-seq studies. Is affected by thirteen chemicals including Lithium Chloride\; Cry5B\; and stavudine based on microarray and RNA-seq studies.	Enriched in PVD, OLL, coelomocyte, intestine and somatic gonad precursor according to microarray, tiling array and RNA-seq. Affected by tax-6, clk-1, cyc-1, daf-12, daf-16, wdr-23, elt-2, daf-2, glp-1, jmjd-3.1, jmjd-1.2, hsf-1, ifg-1, mes-2, mes-6, hlh-30, mir-34, glh-4, glh-1, pgl-1, pgl-3, alg-1, emb-4, sma-2, sma-4, lin-22, isp-1, nuo-6, flr-4, eat-2, pals-22, hda-6, his-72, nmad-1, meg-3, meg-4, mex-1, mex-3, sin-3, spn-4, set-2, sftb-1, egl-43, srbc-48, crh-1, rnp-6, bcat-1, hlh-11, nath-10, sir-2.1, dcr-1, rde-4, ash-2, lin-54, tdp-1 and ain-2 according to proteomic study, microarray, tiling array and RNA-seq. Affected by Lithium Chloride, Cry5B, stavudine, Psoralens, allantoin, Sirolimus, metformin, Rifampin, Tunicamycin, Chlorpyrifos, Diazinon, Humic Substances and single-walled carbon nanotube according to microarray and RNA-seq.	WBPaper00031865|pmid18463287
WBGene00015141		ugt-46	Caenorhabditis elegans	protein_coding_gene	B0310.5	CELE_B0310.5	B0310.5a.1, B0310.5b.1	N.A.	CE03878, CE52568	CE03878|HMMPANTHER:PTHR48043|HMMPANTHER:PTHR48043:SF85|SCANPROSITE:PS00375|PFAM:PF00201|SUPERFAMILY:SSF53756|INTERPRO:IPR002213, CE52568|HMMPANTHER:PTHR48043|HMMPANTHER:PTHR48043:SF85|PFAM:PF00201|SUPERFAMILY:SSF53756|INTERPRO:IPR002213	Q10941, A0A2K5ATY0	Q10941	N.A.	NM_001392716.1, NM_075711.7	NP_508112.1, NP_001380233.1	X -19.69	sjj_B0310.5|X-1E03, cenix:26-g11, mv_B0310.5	N.A.	N.A.	tm13166|Deletion|Frameshift, gk269279|Substitution|Missense, gk394481|Substitution|Missense, gk678770|Substitution|Missense	F08G2.5|Physical, lin-53|Physical, swsn-2.2|Physical	N.A.	ALM, DA neuron, I5 neuron, intestine, PLM, retrovesicular ganglion, SAB, VA neuron	N.A.	1-day post-L4 adult hermaphrodite Ce, 10-days post-L4 adult hermaphrodite Ce, 2-days post-L4 adult hermaphrodite Ce, 3-days post-L4 adult hermaphrodite Ce, 4-days post-L4 adult hermaphrodite Ce, 5-days post-L4 adult hermaphrodite Ce, 6-days post-L4 adult hermaphrodite Ce, 7-10 days post-L4 adult hermaphrodite Ce, 7-days post-L4 adult hermaphrodite Ce, adult Ce, adult hermaphrodite Ce, all stages Ce, blastula embryo Ce, dauer larva Ce, embryo Ce, L1 larva Ce, L2 larva Ce, L2d larva Ce, L3 larva Ce, L4 larva Ce, L4-adult lethargus Ce, larva Ce	osteoporosis|By Orthology	HGNC:28183|OrthoFinder;PhylomeDB;Panther;EnsEMBL-Compara, HGNC:28528|OrthoFinder;PhylomeDB;Panther;EnsEMBL-Compara, HGNC:12553|OrthoFinder;PhylomeDB;Panther;EnsEMBL-Compara, HGNC:12554|OrthoFinder;PhylomeDB;Panther;EnsEMBL-Compara, HGNC:12547|OrthoFinder;PhylomeDB;Panther;EnsEMBL-Compara, HGNC:12544|OrthoFinder;PhylomeDB;Panther;EnsEMBL-Compara, HGNC:12546|OrthoFinder;PhylomeDB;Panther;EnsEMBL-Compara, HGNC:13479|OrthoFinder;PhylomeDB;Panther;EnsEMBL-Compara, HGNC:12545|OrthoFinder;PhylomeDB;Panther;EnsEMBL-Compara	glucuronosyltransferase activity, "glycosyltransferase activity", "integral component of membrane", "intracellular membrane-bounded organelle", "membrane", "transferase activity", "UDP-glycosyltransferase activity"	N.A.	Predicted to enable glucuronosyltransferase activity. Predicted to be located in intracellular membrane-bounded organelle. Human ortholog(s) of this gene implicated in osteoporosis. Is an ortholog of several human genes including UGT2A2 (UDP glucuronosyltransferase family 2 member A2)\; UGT2A3 (UDP glucuronosyltransferase family 2 member A3)\; and UGT2B4 (UDP glucuronosyltransferase family 2 member B4).	Enriched in intestine, ALM, PLM, I5 neuron, DA neuron, SAB, retrovesicular ganglion and VA neuron according to tiling array, microarray and RNA-seq. Affected by cyc-1, nhr-8, let-7, gld-1, tatn-1, htz-1, lin-35, skn-1, daf-16, tcer-1, npr-1, jmjd-3.1, jmjd-1.2, hsf-1, rbr-2, daf-12, glh-4, glh-1, pgl-1, pgl-3, hrde-1, pig-1, sma-2, sma-4, lin-22, smg-2, isp-1, egl-9, thoc-5, daf-2, aak-1, aak-2, ceh-60, smn-1, nmad-1, ints-4, sin-3, srbc-48, hira-1, crh-1, rnp-6, set-2, hlh-11, nas-38, atfs-1, let-418, spr-1, pie-1, nhr-49, sir-2.1, dpy-9, dpy-10, osm-7, osm-8, mir-243, tax-6, hcf-1, tbx-2, hlh-25 and daf-19 according to microarray, proteomic study, RNA-seq and . Affected by Zidovudine, allantoin, Sirolimus, metformin, Rifampin, Cadmium Chloride, Cry5B, Humic Substances, single-walled carbon nanotube, paraquat, Benzene, multi-walled carbon nanotube and silicon dioxide nanoparticle according to RNA-seq and microarray.	WBPaper00055433|pmid30293057
WBGene00007453		fbxa-98	Caenorhabditis elegans	protein_coding_gene	C08F11.5	CELE_C08F11.5	C08F11.5a.1, C08F11.5b.1	N.A.	CE17383, CE47854	CE17383|HMMPANTHER:PTHR23015|HMMPANTHER:PTHR23015:SF4|PFSCAN:PS50181|SMART:SM00256|PFAM:PF01827|PFAM:PF00646|SUPERFAMILY:SSF81383|INTERPRO:IPR001810|INTERPRO:IPR002900|INTERPRO:IPR036047|INTERPRO:IPR040161, CE47854|HMMPANTHER:PTHR23015|HMMPANTHER:PTHR23015:SF4|PFSCAN:PS50181|SMART:SM00256|PFAM:PF00646|PFAM:PF01827|INTERPRO:IPR001810|INTERPRO:IPR002900|INTERPRO:IPR040161	Q9U3Q8, K8FDX4	Q9U3Q8	N.A.	NM_070230.5, NM_001276881.3	NP_001263810.1, NP_502631.1	IV 10.53 +/- 0.00	mv_C08F11.5, cenix:157-b8, sjj_C08F11.5|IV-7A14	N.A.	N.A.	gk216834|Substitution|Missense, gk435279|Substitution|Missense, gk486771|Substitution|Missense, gk912963|Substitution|Nonsense	N.A.	N.A.	AVA, head mesodermal cell, intestine, sensory neuron	N.A.	1-day post-L4 adult hermaphrodite Ce, 2-days post-L4 adult hermaphrodite Ce, 3-days post-L4 adult hermaphrodite Ce, 3-fold embryo Ce, 4-days post-L4 adult hermaphrodite Ce, 6-days post-L4 adult hermaphrodite Ce, 7-10 days post-L4 adult hermaphrodite Ce, 96-cell embryo Ce, adult Ce, adult hermaphrodite Ce, all stages Ce, dauer larva Ce, embryo Ce, L1 larva Ce, L2 larva Ce, L3 larva Ce, L4 larva Ce, L4-adult lethargus Ce, larva Ce	N.A.	N.A.	N.A.	This gene encodes a protein containing an F-box, a motif predicted to mediate protein-protein interactions either with homologs of yeast Skp-1p or with other proteins\; this gene's encoded protein also contains an FTH\/DUF38 motif, which may also mediate protein-protein interaction.	Enriched in AVA\; head mesodermal cell\; intestine\; and sensory neurons based on tiling array and RNA-seq studies. Is affected by several genes including daf-16\; daf-2\; and rrf-3 based on microarray\; RNA-seq\; and studies. Is affected by eighteen chemicals including methylmercuric chloride\; levamisole\; and stavudine based on microarray and RNA-seq studies. Is predicted to encode a protein with the following domains: F-box domain\; FTH domain\; F-box domain\; Domain of unknown function DUF38, Caenorhabditis species\; and F-box A protein FB155\/FB224.	Enriched in AVA, intestine, head mesodermal cell and sensory neuron according to tiling array and RNA-seq. Affected by lin-15B, lin-35, smgl-1, tatn-1, prg-1, clk-1, wrn-1, daf-2, ham-3, npr-1, hsf-1, rbr-2, mir-60, chd-3, dpy-21, daf-12, daf-16, glh-4, glh-1, pgl-1, pgl-3, vit-2, elt-2, elt-7, ins-11, isp-1, nuo-6, hpl-2, hmg-3, flr-4, eat-2, atfs-1, pals-22, pals-25, ifo-1, rrf-3, ints-5, hsp-6, sek-1, aak-1, aak-2, nmad-1, ints-4, meg-3, meg-4, stt-3, ngn-1, srbc-48, acr-2, pqm-1, plp-1, prx-5, unc-30, daf-18, csr-1, sir-2.1, ahr-1, tax-6, octr-1, daf-19, hcf-1, tdp-1, spg-7 and nipi-3 according to microarray and RNA-seq. Affected by methylmercuric chloride, levamisole, stavudine, Psoralens, allantoin, Sirolimus, Rifampin, Cry5B, Cadmium Chloride, paraquat, silicon dioxide nanoparticle, Atrazine, cadmium, Chlorpyrifos, Diazinon, Quercetin, Hydrolyzable Tannins and Humic Substances according to microarray and RNA-seq.	WBPaper00012854|pmid11178263
WBGene00020763		ztf-18	Caenorhabditis elegans	protein_coding_gene	T24C4.7	CELE_T24C4.7	T24C4.7.1	N.A.	CE19598	CE19598|HMMPANTHER:PTHR33936|HMMPANTHER:PTHR33936:SF9|SCANPROSITE:PS00028|SMART:SM00355|SUPERFAMILY:SSF53098|INTERPRO:IPR012337|INTERPRO:IPR013087|INTERPRO:IPR036397	B9ZSG9	B9ZSG9	TF352807	NM_001381718.1	NP_001367780.1	III -25.39 +/- 0.03	sjj_T24C4.7|III-1E20, TH:326B11, mv_T24C4.7, cenix:326-b11	embryonic lethal	N.A.	gk165618|Substitution|Missense, gk334168|Substitution|Missense, gk363142|Substitution|Missense, gk375836|Substitution|Missense, gk376390|Substitution|Missense, gk490441|Substitution|Missense, gk522802|Substitution|Missense, gk523943|Substitution|Missense, gk539338|Substitution|Missense, gk565677|Substitution|Missense, gk600497|Substitution|Missense, gk721404|Substitution|Missense, gk749795|Substitution|Missense, gk781282|Substitution|Missense, gk809714|Substitution|Missense, gk842298|Substitution|Missense, gk866745|Substitution|Missense, gk920790|Substitution|Missense	hda-1|Physical, K04G7.1|Physical, smo-1|Physical	body wall musculature, head neuron, hypodermis, intestine, neuron, pharynx, tail neuron, ventral nerve cord	germ line, intestine, OLL, PVD	adult Ce, elongating embryo Ce, embryo Ce, fully-elongated embryo Ce, L1 larva Ce, L2 larva Ce, L3 larva Ce, L4 larva Ce	1-day post-L4 adult hermaphrodite Ce, 10-days post-L4 adult hermaphrodite Ce, 2-days post-L4 adult hermaphrodite Ce, 4-days post-L4 adult hermaphrodite Ce, 5-days post-L4 adult hermaphrodite Ce, 6-days post-L4 adult hermaphrodite Ce, 7-10 days post-L4 adult hermaphrodite Ce, adult Ce, adult hermaphrodite Ce, adult male Ce, all stages Ce, blastula embryo Ce, dauer larva Ce, embryo Ce, L1 larva Ce, L2 larva Ce, L3 larva Ce, L4 larva Ce, larva Ce, oocyte-laying stage adult hermaphrodite Ce	N.A.	N.A.	nucleic acid binding	N.A.	Predicted to enable nucleic acid binding activity. Expressed in body wall musculature\; head neurons\; tail neurons\; and ventral nerve cord.	Enriched in intestine, PVD, OLL and germ line according to tiling array and RNA-seq. Affected by lin-39, daf-12, hpl-2, smg-2, tatn-1, lem-2, emr-1, rsks-1, hsf-1, mir-34, mafr-1, glh-4, glh-1, pgl-1, pgl-3, morc-1, vit-2, sma-4, flr-4, damt-1, sek-1, adr-1, mex-1, mex-3, spn-4, cfp-1, set-2, sin-3, mrps-5, cox-5B, atp-2, hlh-11, unc-30, smo-1, hda-1, sir-2.1, dpy-9, dpy-10, acs-3, isp-1, nuo-6 and daf-16 according to RNA-seq, tiling array, microarray and proteomic study. Affected by D-glucose, stavudine, antimycin, resveratrol, Atrazine, Hydrolyzable Tannins, Humic Substances and paraquat according to RNA-seq and microarray.	N.A.
WBGene00018194		F39E9.1	Caenorhabditis elegans	pseudogene	F39E9.1	CELE_F39E9.1	N.A.	N.A.	N.A.	N.A.	N.A.	N.A.	N.A.	N.A.	N.A.	II -6.718146	N.A.	N.A.	N.A.	N.A.	N.A.	N.A.	head mesodermal cell, intestine, rectal gland cell	N.A.	1-day post-L4 adult hermaphrodite Ce, 2-days post-L4 adult hermaphrodite Ce, 3-days post-L4 adult hermaphrodite Ce, 4-days post-L4 adult hermaphrodite Ce, 5-days post-L4 adult hermaphrodite Ce, 6-days post-L4 adult hermaphrodite Ce, adult Ce, adult hermaphrodite Ce, all stages Ce, blastula embryo Ce, dauer larva Ce, embryo Ce, L1 larva Ce, L2 larva Ce, L3 larva Ce, L4 larva Ce, larva Ce	N.A.	N.A.	N.A.	N.A.	Enriched in head mesodermal cell\; intestine\; and rectal gland cell based on RNA-seq studies. Is affected by several genes including daf-16\; daf-2\; and dpy-10 based on microarray and RNA-seq studies. Is affected by fourteen chemicals including Heme\; D-glucopyranose\; and multi-walled carbon nanotube based on microarray and RNA-seq studies.	Enriched in intestine, head mesodermal cell and rectal gland cell according to RNA-seq. Affected by nhr-8, rsks-1, daf-2, lem-2, emr-1, csr-1, prg-1, clk-1, mdt-15, ham-3, swsn-2.2, daf-16, npr-1, hyl-2, ifg-1, dpy-21, mir-34, glh-4, glh-1, pgl-1, pgl-3, alg-2, emb-4, sta-1, sma-2, lin-22, smg-2, pmt-2, nhl-2, pals-22, nhr-86, ifo-1, atf-7, pmk-1, ceh-60, nmad-1, raga-1, sin-3, mrps-5, lsm-1, rnp-6, set-2, atfs-1, spr-1, nhr-49, sir-2.1, mut-2, dpy-9, dpy-10, hcf-1, nasp-1, eat-2, lagr-1 and hyl-1 according to microarray and RNA-seq. Affected by Heme, D-glucopyranose, multi-walled carbon nanotube, D-glucose, Zidovudine, Cry5B, Cadmium Chloride, fluvastatin, cholesterol, CGP37157, Quercetin, Humic Substances, R24, copper sulfate and Sirolimus according to microarray and RNA-seq.	N.A.
WBGene00015786		C15B12.4	Caenorhabditis elegans	protein_coding_gene	C15B12.4	CELE_C15B12.4	C15B12.4.1	N.A.	N.A.	N.A.	Q18005	Q18005	TF350085	NM_076690.8	NP_509091.2	X -2.895033	N.A.	N.A.	N.A.	gk282966|Substitution|Missense, gk282967|Substitution|Missense, gk282969|Substitution|Missense, gk282971|Substitution|Missense, gk371004|Substitution|Missense, gk432517|Substitution|Missense, gk463743|Substitution|Missense, gk469089|Substitution|Missense, gk626792|Substitution|Missense, gk630823|Substitution|Missense, gk659452|Substitution|Nonsense, gk670589|Substitution|Missense, gk691556|Substitution|Missense, gk755698|Substitution|Missense, gk840333|Substitution|Missense, gk885123|Substitution|Missense, gk912533|Substitution|Missense, h8034|Substitution|Nonsense	N.A.	N.A.	amphid sheath cell, body wall muscle cell, head mesodermal cell	N.A.	1-day post-L4 adult hermaphrodite Ce, 2-days post-L4 adult hermaphrodite Ce, 3-days post-L4 adult hermaphrodite Ce, 4-cell embryo Ce, 7-10 days post-L4 adult hermaphrodite Ce, adult Ce, adult hermaphrodite Ce, adult male Ce, dauer larva Ce, embryo Ce, L1 larva Ce, L2d larva Ce, L3 larva Ce, L4 larva Ce, L4-adult lethargus Ce	N.A.	N.A.	N.A.	N.A.	Enriched in amphid sheath cell\; body wall muscle cell\; and head mesodermal cell based on tiling array and RNA-seq studies. Is affected by several genes including daf-16\; daf-2\; and daf-12 based on microarray and RNA-seq studies. Is affected by five chemicals including bisphenol A\; resveratrol\; and Chlorpyrifos based on RNA-seq and microarray studies.	Enriched in body wall muscle cell, amphid sheath cell and head mesodermal cell according to tiling array and RNA-seq. Affected by nhr-114, smg-2, smgl-1, smgl-2, htz-1, daf-2, jmjd-3.1, jmjd-1.2, mir-34, daf-12, daf-16, glh-4, glh-1, pgl-1, pgl-3, emb-4, sma-2, sma-4, elt-7, clk-1, adr-2, uaf-1, nhl-2, aak-1, aak-2, unc-70, alh-6, mrps-5, malt-1, nfki-1, ilc-17.1, srbc-48, sir-2.1, lin-35 and eat-2 according to microarray and RNA-seq. Affected by bisphenol A, resveratrol, Chlorpyrifos, Quercetin and Sirolimus according to RNA-seq and microarray.	N.A.
WBGene00015076		B0238.12	Caenorhabditis elegans	protein_coding_gene	B0238.12	CELE_B0238.12	B0238.12.1, B0238.12.2	N.A.	CE07702	CE07702|HMMPANTHER:PTHR23259:SF58|HMMPANTHER:PTHR23259|PFAM:PF01826|SUPERFAMILY:SSF57567|INTERPRO:IPR002919|INTERPRO:IPR036084	O16488	O16488	TF321057	NM_001392511.1	NP_001379552.1	V -2.340273	N.A.	N.A.	N.A.	gk392450|Substitution|Nonsense, gk436034|Substitution|Missense, gk494219|Substitution|Missense, gk700263|Substitution|Missense	prg-1|Physical, Y39B6A.1|Physical	N.A.	dopaminergic neuron, FLP, OLL, pharynx, PVD, URY	N.A.	1-day post-L4 adult hermaphrodite Ce, 2-days post-L4 adult hermaphrodite Ce, 3-days post-L4 adult hermaphrodite Ce, 4-days post-L4 adult hermaphrodite Ce, 5-days post-L4 adult hermaphrodite Ce, 6-days post-L4 adult hermaphrodite Ce, 7-10 days post-L4 adult hermaphrodite Ce, 7-days post-L4 adult hermaphrodite Ce, adult Ce, adult hermaphrodite Ce, adult male Ce, all stages Ce, blastula embryo Ce, dauer larva Ce, embryo Ce, L1 larva Ce, L2 larva Ce, L2d larva Ce, L3 larva Ce, L4 larva Ce, L4-adult lethargus Ce, larva Ce	N.A.	N.A.	extracellular region, "negative regulation of endopeptidase activity", "negative regulation of peptidase activity", "peptidase inhibitor activity", "serine-type endopeptidase inhibitor activity"	B0238.12 encodes a putative secreted TIL-domain protease inhibitorparalogous to SWM-1, ISL-1, and the products of 11 other C. elegansgenes\; B0238.12 and its relatives are collectively similar to otherTIL-domain protease inhibitors from nematodes, insects, and vertebrates\;B0238.12 has no obvious function in mass RNAi assays.	Predicted to enable serine-type endopeptidase inhibitor activity. Predicted to be involved in negative regulation of endopeptidase activity. Predicted to be located in extracellular region.	Enriched in pharynx, dopaminergic neuron, PVD, OLL, FLP and URY according to microarray, tiling array and RNA-seq. Affected by clk-1, cyc-1, cid-1, lin-15B, age-1, daf-12, wdr-23, smg-2, smgl-1, smgl-2, blmp-1, fbf-1, wrn-1, daf-2, jmjd-3.1, jmjd-1.2, cec-4, lin-28, dpy-21, mir-34, daf-16, mir-35, exc-7, mbl-1, sma-2, sma-4, lin-22, elt-7, elt-2, dpy-7, isp-1, nuo-6, pry-1, damt-1, atfs-1, nhl-2, rrf-3, hsp-6, mdt-15, zip-3, sek-1, aak-1, aak-2, ceh-60, kri-1, adr-1, nmad-1, unc-70, numr-1, numr-2, mex-1, mex-3, spn-4, wdr-5.1, sftb-1, klf-1, daf-1, hira-1, rnp-6, atp-2, pqm-1, bcat-1, nas-38, unc-30, hda-1, nhr-49, alh-4, csr-1, slr-2, mir-243, ash-2, tax-6, alg-1, hpl-1, hpl-2, his-24, gei-8, tbx-2, acs-3 and nhr-25 according to microarray, tiling array and RNA-seq. Affected by methylmercuric chloride, Mercuric Chloride, rotenone, stavudine, Zidovudine, Sodium Chloride, allantoin, Sirolimus, Psoralens, Rifampin, antimycin, Cadmium Chloride, silicon dioxide nanoparticle, cholesterol, resveratrol, cadmium, Chlorpyrifos, Diazinon, Humic Substances, Colistin and triclosan according to microarray and RNA-seq.	N.A.
WBGene00021876		Y54G2A.11	Caenorhabditis elegans	protein_coding_gene	Y54G2A.11	CELE_Y54G2A.11	Y54G2A.11a.1, Y54G2A.11b.1, Y54G2A.11b.2, Y54G2A.11b.3	N.A.	N.A.	N.A.	Q86FN8, Q95XX8	Q95XX8	TF350389	NM_001028317.6, NM_001392270.1	NP_001380095.1, NP_001023488.1	IV -6.740944	N.A.	N.A.	N.A.	gk505483|Substitution|Missense, gk550494|Substitution|Missense, gk903630|Substitution|Nonsense	pat-12|Physical	N.A.	body wall musculature, hypodermis, intestine, ventral nerve cord	N.A.	1-cell embryo Ce, 1-day post-L4 adult hermaphrodite Ce, 2-days post-L4 adult hermaphrodite Ce, 3-days post-L4 adult hermaphrodite Ce, 4-days post-L4 adult hermaphrodite Ce, 5-days post-L4 adult hermaphrodite Ce, 6-days post-L4 adult hermaphrodite Ce, 7-10 days post-L4 adult hermaphrodite Ce, 96-cell embryo Ce, adult Ce, adult hermaphrodite Ce, all stages Ce, blastula embryo Ce, dauer larva Ce, embryo Ce, L1 larva Ce, L2 larva Ce, L2d larva Ce, L3 larva Ce, L3-L4 lethargus Ce, L4 larva Ce, L4-adult lethargus Ce, larva Ce	N.A.	N.A.	integral component of membrane, "membrane"	N.A.	Predicted to be located in membrane. Predicted to be integral component of membrane.	Enriched in intestine, ventral nerve cord, hypodermis and body wall musculature according to Chronogram analysis, tiling array and microarray. Affected by cyc-1, hlh-30, sma-2, daf-12, wdr-23, smgl-1, smgl-2, eat-2, blmp-1, drh-3, bar-1, ubc-9, clk-1, tdp-1, aak-2, crtc-1, daf-2, glp-1, cox-5B, jmjd-3.1, rbr-2, chd-3, cec-4, set-25, met-2, dpy-21, mir-34, glh-4, glh-1, pgl-1, pgl-3, alg-2, alg-5, sma-4, lin-22, his-3, ins-11, nuo-6, hmg-3, pmt-2, pry-1, damt-1, atfs-1, nhl-2, efa-6, mina-1, ints-1, mdt-15, aak-1, nmad-1, unc-70, mex-1, mex-3, sin-3, spn-4, set-6, baz-2, egl-43, srbc-48, hira-1, isp-1, pqm-1, bcat-1, hlh-11, prx-5, let-418, spr-1, fzo-1, unc-30, alh-4, csr-1, ain-2, spr-5, tax-6, hcf-1, sir-2.1 and tbx-2 according to microarray, tiling array and RNA-seq. Affected by Heme, 1-methylnicotinamide, rotenone, D-glucose, levamisole, Alovudine, Psoralens, allantoin, Sirolimus, metformin, Rifampin, antimycin, Cadmium Chloride, paraquat, silicon dioxide nanoparticle, Chlorpyrifos, Diazinon, Quercetin, Hydrolyzable Tannins, Humic Substances and dafa#1 according to microarray and RNA-seq.	N.A.
WBGene00014061		ZK673.5	Caenorhabditis elegans	protein_coding_gene	ZK673.5	CELE_ZK673.5	ZK673.5.1	N.A.	N.A.	N.A.	Q09664	Q09664	TF322667	NM_063847.3	NP_496248.1	II 2.595981	N.A.	N.A.	N.A.	gk152945|Substitution|Missense, gk152946|Substitution|Missense, gk849934|Substitution|Missense	N.A.	N.A.	AVK, germ line	N.A.	1-day post-L4 adult hermaphrodite Ce, 2-days post-L4 adult hermaphrodite Ce, 3-days post-L4 adult hermaphrodite Ce, 4-days post-L4 adult hermaphrodite Ce, 5-days post-L4 adult hermaphrodite Ce, 7-10 days post-L4 adult hermaphrodite Ce, adult Ce, adult hermaphrodite Ce, all stages Ce, blastula embryo Ce, dauer larva Ce, embryo Ce, L1 larva Ce, L2 larva Ce, L3 larva Ce, L4 larva Ce	N.A.	N.A.	N.A.	N.A.	Enriched in AVK and germ line based on RNA-seq studies. Is affected by several genes including daf-2\; rrf-3\; and sir-2.1 based on tiling array\; RNA-seq\; and microarray studies. Is affected by eight chemicals including hydrogen sulfide\; Rifampin\; and Sirolimus based on microarray and RNA-seq studies.	Enriched in germ line and AVK according to RNA-seq. Affected by rsr-2, dpy-21, mir-34, mir-35, sma-2, sma-4, hpl-2, daf-2, nhl-2, rrf-3, meg-3, meg-4, mex-3, sin-3, wdr-23, srbc-48, set-2, swsn-1, spr-1, sir-2.1, rde-4, fbf-1, gld-2, rnp-8, tdp-1 and dnj-14 according to tiling array, RNA-seq and microarray. Affected by hydrogen sulfide, Rifampin, Sirolimus, Chlorpyrifos, Humic Substances, paraquat, Colistin and cholesterol according to microarray and RNA-seq.	N.A.
WBGene00017512		nhr-179	Caenorhabditis elegans	protein_coding_gene	F16B4.11	CELE_F16B4.11	F16B4.11b, F16B4.11e, F16B4.11f, F16B4.11g, F16B4.11h, F16B4.11i, F16B4.11j, F16B4.11a.1, F16B4.11c.1, F16B4.11d.1, F16B4.11k.1, F16B4.11k.2, F16B4.11k.3, F16B4.11k.4, F16B4.11k.5, F16B4.11k.6	N.A.	CE17021, CE50936, CE50907, CE50954	CE17021|HMMPANTHER:PTHR45680|HMMPANTHER:PTHR45680:SF33|PFSCAN:PS51843|PFSCAN:PS51030|PRINTS:PR00047|SCANPROSITE:PS00031|SMART:SM00399|SMART:SM00430|PFAM:PF00105|PFAM:PF00104|SUPERFAMILY:SSF57716|SUPERFAMILY:SSF48508|INTERPRO:IPR000536|INTERPRO:IPR001628|INTERPRO:IPR013088|INTERPRO:IPR035500, CE50936|HMMPANTHER:PTHR45680:SF33|HMMPANTHER:PTHR45680|PFSCAN:PS51030|PFSCAN:PS51843|PRINTS:PR00047|SCANPROSITE:PS00031|SMART:SM00399|SMART:SM00430|PFAM:PF00105|PFAM:PF00104|SUPERFAMILY:SSF57716|SUPERFAMILY:SSF48508|INTERPRO:IPR000536|INTERPRO:IPR001628|INTERPRO:IPR013088|INTERPRO:IPR035500, CE50907|HMMPANTHER:PTHR45680|HMMPANTHER:PTHR45680:SF33|PFSCAN:PS51843|SMART:SM00430|PFAM:PF00104|SUPERFAMILY:SSF48508|INTERPRO:IPR000536|INTERPRO:IPR035500, CE50954|HMMPANTHER:PTHR45680:SF33|HMMPANTHER:PTHR45680|PFSCAN:PS51843|SMART:SM00430|PFAM:PF00104|SUPERFAMILY:SSF48508|INTERPRO:IPR000536|INTERPRO:IPR035500	A0A0K3ASD6, A0A0K3AUS9, O44637, A0A0K3AXP8	O44637	N.A.	NR_132510.1, NR_132507.1, NR_132506.1, NM_001392477.1, NM_001313145.5, NR_132504.1, NR_132505.1, NR_132508.1, NM_001313146.1, NR_132509.1, NM_001269071.2	NP_001380186.1, NP_001256000.1, NP_001300075.1, NP_001300074.1	V -17.89 +/- 0.04	sjj_F16B4.11, cenix:40-d9, sjj2_F16B4.11|V-14K15, mv_F16B4.11	N.A.	N.A.	gk445683|Substitution|Missense, gk753177|Substitution|Missense	N.A.	intestine, pharynx, rectal gland cell	intestine, OLL, PVD	adult Ce, fully-elongated embryo Ce, L1 larva Ce, L2 larva Ce, L3 larva Ce, L4 larva Ce	1-day post-L4 adult hermaphrodite Ce, 2-days post-L4 adult hermaphrodite Ce, 3-days post-L4 adult hermaphrodite Ce, 4-cell embryo Ce, 5-days post-L4 adult hermaphrodite Ce, 6-days post-L4 adult hermaphrodite Ce, 7-10 days post-L4 adult hermaphrodite Ce, adult Ce, adult hermaphrodite Ce, all stages Ce, blastula embryo Ce, dauer larva Ce, embryo Ce, L1 larva Ce, L2 larva Ce, L3 larva Ce, L4 larva Ce	hepatocellular carcinoma|By Orthology, cystic fibrosis|By Orthology, coronary artery disease|By Orthology, myocardial infarction|By Orthology, fatty liver disease|By Orthology	HGNC:9232|PhylomeDB;EnsEMBL-Compara	DNA binding, "DNA-binding transcription factor activity", "metal ion binding", "nucleus", "regulation of transcription, DNA-templated", "sequence-specific DNA binding", "zinc ion binding"	N.A.	Predicted to enable DNA-binding transcription factor activity\; sequence-specific DNA binding activity\; and zinc ion binding activity. Predicted to be involved in regulation of transcription, DNA-templated. Predicted to be located in nucleus. Expressed in intestine\; pharynx\; and rectal gland cell. Human ortholog(s) of this gene implicated in several diseases, including Alzheimer's disease\; cystic fibrosis\; fatty liver disease\; and hepatocellular carcinoma. Is an ortholog of human PPARA (peroxisome proliferator activated receptor alpha).	Enriched in PVD, OLL and intestine according to microarray and RNA-seq. Affected by lin-15B, rsr-2, smg-2, tatn-1, bar-1, prg-1, jmjd-1.2, hsf-1, ifg-1, dpy-21, glh-4, glh-1, pgl-1, pgl-3, sma-2, sma-4, isp-1, nuo-6, flr-4, eat-2, pals-22, rrf-3, sek-1, sin-3, mrps-5, atfs-1, prx-5, hda-1 and tdp-1 according to microarray, tiling array and RNA-seq. Affected by stavudine, Zidovudine, Psoralens, Sirolimus, Humic Substances and paraquat according to RNA-seq and microarray.	WBPaper00027309|pmid18050428
WBGene00009029		F21H7.3	Caenorhabditis elegans	protein_coding_gene	F21H7.3	CELE_F21H7.3	F21H7.3.1	N.A.	CE19801	CE19801|HMMPANTHER:PTHR34152|HMMPANTHER:PTHR34152:SF6	Q9XTV9	Q9XTV9	N.A.	NM_074695.8	NP_507096.1	V 9.856901	N.A.	embryonic lethal	N.A.	gk257613|Substitution|Missense, gk257614|Substitution|Missense, gk257616|Substitution|Missense, gk319695|Substitution|Missense, gk397417|Substitution|Missense, gk399902|Substitution|Missense, gk401170|Substitution|Missense, gk402348|Substitution|Missense, gk447616|Substitution|Missense, gk454021|Substitution|Missense, gk455079|Substitution|Missense, gk566264|Substitution|Missense, gk640681|Substitution|Missense, gk683293|Substitution|Missense, gk738157|Substitution|Missense, gk738158|Substitution|Missense, gk749143|Substitution|Missense, gk854517|Substitution|Missense	pgp-5|Regulatory	body wall musculature	excretory cell, muscle cell, sensory neuron	1.5-fold embryo Ce, 2-fold embryo Ce, 3-fold embryo Ce, adult Ce, fully-elongated embryo Ce, L1 larva Ce, L2 larva Ce, L3 larva Ce, L4 larva Ce	1-day post-L4 adult hermaphrodite Ce, 2-days post-L4 adult hermaphrodite Ce, 3-days post-L4 adult hermaphrodite Ce, 4-days post-L4 adult hermaphrodite Ce, 5-days post-L4 adult hermaphrodite Ce, 6-days post-L4 adult hermaphrodite Ce, 7-10 days post-L4 adult hermaphrodite Ce, adult Ce, adult hermaphrodite Ce, adult male Ce, all stages Ce, blastula embryo Ce, dauer larva Ce, embryo Ce, L1 larva Ce, L2 larva Ce, L3 larva Ce, L4 larva Ce, L4-adult lethargus Ce, larva Ce	N.A.	N.A.	integral component of membrane, "membrane"	N.A.	Predicted to be located in membrane. Predicted to be integral component of membrane. Expressed in body wall musculature.	Enriched in excretory cell, sensory neuron and muscle cell according to tiling array, RNA-seq and microarray. Affected by cyc-1, lin-15B, nhr-114, rsr-2, ubc-9, dop-1, dpy-21, mir-34, elli-1, daf-12, daf-16, glh-4, glh-1, pgl-1, pgl-3, mir-71, his-3, dpy-7, hpl-2, alg-1, hmg-3, spt-16, eat-2, atfs-1, nuo-6, nhl-2, rrf-3, sek-1, smn-1, ints-4, mex-1, mex-3, sin-3, sftb-1, sacy-1, srbc-48, set-2, pqm-1, nas-38, cat-2, tdc-1, spr-1, unc-30, nhr-49, sir-2.1, hcf-1, nhr-25, isp-1 and pmk-1 according to microarray, tiling array and RNA-seq. Affected by 1-methylnicotinamide, methylmercuric chloride, Ag nanoparticles, stavudine, Zidovudine, metformin, allantoin, Sirolimus, Psoralens, Rifampin, cadmium, Diazinon, Quercetin, Colistin and silicon dioxide nanoparticle according to RNA-seq and microarray.	WBPaper00031003|pmid17848203
WBGene00007267		C03A3.2	Caenorhabditis elegans	protein_coding_gene	C03A3.2	CELE_C03A3.2	C03A3.2.1	N.A.	CE31404	CE31404|HMMPANTHER:PTHR16189|HMMPANTHER:PTHR16189:SF0|PFAM:PF01490|INTERPRO:IPR013057	Q17598	Q17598	TF314030	NM_077478.8	NP_509879.2	X 2.865084	N.A.	N.A.	N.A.	tm6943|Deletion|Frameshift, gk293801|Substitution|Nonsense, gk293802|Substitution|Missense, gk293803|Substitution|Missense, gk337339|Substitution|Missense, gk389981|Substitution|Missense, gk423367|Substitution|Missense, gk437179|Substitution|Missense, gk457897|Substitution|Missense, gk541021|Substitution|Missense, gk560299|Substitution|Missense, gk731182|Substitution|Missense, gk770125|Substitution|Missense, gk957435|Substitution|Missense	ebp-1|Physical, F52H2.5|Physical	body wall musculature, head neuron, nerve ring, nervous system, pharynx, reproductive system, seam cell, tail neuron, ventral cord neuron, vulval muscle	body wall musculature, coelomocyte, dorsal nerve cord, germline precursor cell, head mesodermal cell, intestine, lateral nerve cord, nerve ring, OLL, pharynx, PVD, somatic neuron, tail neuron, ventral nerve cord, vulval muscle	adult Ce, larva Ce	1-cell embryo Ce, 1-day post-L4 adult hermaphrodite Ce, 2-days post-L4 adult hermaphrodite Ce, 3-days post-L4 adult hermaphrodite Ce, 6-days post-L4 adult hermaphrodite Ce, 7-10 days post-L4 adult hermaphrodite Ce, adult Ce, adult hermaphrodite Ce, all stages Ce, blastula embryo Ce, embryo Ce, L1 larva Ce, L2 larva Ce, L3 larva Ce, L4 larva Ce, proliferating embryo Ce	N.A.	HGNC:25984|OrthoInspector;EnsEMBL-Compara;OMA;Hieranoid;PhylomeDB;Inparanoid;Panther;OrthoFinder;Roundup	integral component of membrane, "membrane"	N.A.	Predicted to be located in membrane. Predicted to be integral component of membrane. Is an ortholog of human TMEM104 (transmembrane protein 104).	Enriched in ventral nerve cord, body wall musculature, vulval muscle, nerve ring, dorsal nerve cord, somatic neuron, tail neuron, lateral nerve cord, pharynx, PVD, OLL, coelomocyte, intestine, germline precursor cell and head mesodermal cell according to Chronogram analysis, microarray, tiling array and RNA-seq. Affected by cyc-1, daf-16, daf-12, let-7, gld-1, lem-2, emr-1, prg-1, clk-1, htz-1, glh-4, glh-1, pgl-1, pgl-3, sma-2, sma-4, daf-2, aak-1, aak-2, iff-1, sin-3, meg-3, set-6, baz-2, egl-43, cox-5B, atfs-1, sir-2.1, rnp-8, tdp-1 and ain-2 according to microarray, tiling array, proteomic study and RNA-seq. Affected by Psoralens, allantoin, metformin, Sirolimus, Rifampin, Chlorpyrifos, Diazinon, Cry5B, single-walled carbon nanotube and paraquat according to RNA-seq and microarray.	WBPaper00038491|pmid21647448, WBPaper00055090|pmid30120140
WBGene00008876		F16A11.1	Caenorhabditis elegans	protein_coding_gene	F16A11.1	CELE_F16A11.1	F16A11.1a.1, F16A11.1b.1	CEOP1932	CE17679, CE42783	CE17679|PhosphoPep:F16A11.1a|HMMPANTHER:PTHR13363|HMMPANTHER:PTHR13363:SF6|PFSCAN:PS50188|PFSCAN:PS50089|SMART:SM00184|SMART:SM00449|PFAM:PF00622|PFAM:PF13920|SUPERFAMILY:SSF57850|SUPERFAMILY:SSF49899|INTERPRO:IPR001841|INTERPRO:IPR003877|INTERPRO:IPR013083|INTERPRO:IPR013320|INTERPRO:IPR043136|INTERPRO:IPR045129, CE42783|HMMPANTHER:PTHR13363:SF6|HMMPANTHER:PTHR13363|PFSCAN:PS50188|PFSCAN:PS50089|SMART:SM00449|SMART:SM00184|PFAM:PF00622|PFAM:PF13920|SUPERFAMILY:SSF57850|SUPERFAMILY:SSF49899|INTERPRO:IPR001841|INTERPRO:IPR003877|INTERPRO:IPR013083|INTERPRO:IPR013320|INTERPRO:IPR043136|INTERPRO:IPR045129	P90839, B3WFX6	P90839	TF313546	NM_060098.6, NM_001136293.3	NP_492499.1, NP_001129765.1	I 3.759581	N.A.	N.A.	N.A.	gk118683|Substitution|Missense, gk403802|Substitution|Missense, gk484873|Substitution|Missense, gk638513|Substitution|Missense, gk639626|Substitution|Missense, gk714144|Substitution|Missense, gk767393|Substitution|Missense, gk826233|Substitution|Missense, gk953927|Substitution|Missense	dlg-1|Physical, let-70|Physical	body wall musculature, head neuron, hypodermis, nervous system, reproductive system, tail neuron, vulva, vulval muscle	AB, body wall musculature, germ line, intestine, pharynx, PLM, somatic gonad precursor, Z1, Z4	adult Ce, larva Ce	1-cell embryo Ce, 1-day post-L4 adult hermaphrodite Ce, 10-days post-L4 adult hermaphrodite Ce, 2-cell embryo Ce, 2-days post-L4 adult hermaphrodite Ce, 20-days post-L4 adult hermaphrodite Ce, 3-days post-L4 adult hermaphrodite Ce, 4-days post-L4 adult hermaphrodite Ce, 6-days post-L4 adult hermaphrodite Ce, 7-10 days post-L4 adult hermaphrodite Ce, adult Ce, adult hermaphrodite Ce, adult male Ce, all stages Ce, blastula embryo Ce, dauer larva Ce, embryo Ce, L1 larva Ce, L2 larva Ce, L2d larva Ce, L3 larva Ce, L4 larva Ce, L4-adult lethargus Ce	N.A.	HGNC:29420|OrthoInspector;EnsEMBL-Compara;OMA;Hieranoid;PhylomeDB;Inparanoid;Panther;OrthoFinder;Roundup;TreeFam	cytoplasm, "metal ion binding", "protein ubiquitination", "proteolysis involved in cellular protein catabolic process", "ubiquitin-protein transferase activity"	N.A.	Predicted to enable ubiquitin-protein transferase activity. Predicted to be involved in proteolysis involved in cellular protein catabolic process. Predicted to be located in cytoplasm. Is an ortholog of human RSPRY1 (ring finger and SPRY domain containing 1).	Enriched in intestine, pharynx, body wall musculature, AB, Z4, Z1, PLM, germ line and somatic gonad precursor according to Chronogram analysis and RNA-seq. Affected by cyc-1, cid-1, daf-12, gld-2, jmjd-3.1, jmjd-1.2, blmp-1, lin-28, glh-4, glh-1, pgl-1, pgl-3, alg-5, sma-2, daf-2, dlc-1, pfd-6, pals-22, ints-5, zip-3, sek-1, aak-1, aak-2, iff-1, sin-3, egl-43, nas-38, atfs-1, spr-1, sir-2.1, ain-2, alg-1, fbf-1 and rnp-8 according to microarray, tiling array and RNA-seq. Affected by levamisole, Alovudine, stavudine, Zidovudine, Acrylamide, Hydrolyzable Tannins, Humic Substances, Sirolimus and silicon dioxide nanoparticle according to microarray and RNA-seq.	WBPaper00027315|pmid18050424, WBPaper00038491|pmid21647448, WBPaper00055090|pmid30120140
WBGene00009903		F49E12.10	Caenorhabditis elegans	protein_coding_gene	F49E12.10	CELE_F49E12.10	F49E12.10.1	N.A.	CE03386	CE03386|HMMPANTHER:PTHR11863:SF36|HMMPANTHER:PTHR11863|PFAM:PF04116|INTERPRO:IPR006694	Q20612	Q20612	TF313020	NM_063363.3	NP_495764.1	II 0.768314	N.A.	N.A.	N.A.	gk148802|Substitution|Missense, gk148804|Substitution|Missense, gk335044|Substitution|Nonsense, gk539992|Substitution|Nonsense, gk633792|Substitution|Missense, gk633793|Substitution|Missense, gk751896|Substitution|Missense, gk826822|Substitution|Missense, gk909010|Substitution|Missense	N.A.	N.A.	AQR, intestine	N.A.	1-cell embryo Ce, 1-day post-L4 adult hermaphrodite Ce, 2-days post-L4 adult hermaphrodite Ce, 3-days post-L4 adult hermaphrodite Ce, 3-fold embryo Ce, 4-days post-L4 adult hermaphrodite Ce, 5-days post-L4 adult hermaphrodite Ce, 7-10 days post-L4 adult hermaphrodite Ce, adult Ce, adult hermaphrodite Ce, all stages Ce, blastula embryo Ce, dauer larva Ce, embryo Ce, L1 larva Ce, L2 larva Ce, L2d larva Ce, L3 larva Ce, L4 larva Ce, L4-adult lethargus Ce, larva Ce	N.A.	HGNC:1334|OrthoInspector;EnsEMBL-Compara;OMA;Hieranoid;PhylomeDB;Inparanoid;Panther;OrthoFinder;TreeFam	C-4 methylsterol oxidase activity, "endoplasmic reticulum membrane", "integral component of membrane", "iron ion binding", "lipid biosynthetic process", "membrane", "oxidoreductase activity", "sterol biosynthetic process"	N.A.	Predicted to enable C-4 methylsterol oxidase activity. Predicted to be involved in sterol biosynthetic process. Predicted to be located in endoplasmic reticulum membrane. Is an ortholog of human FAXDC2 (fatty acid hydroxylase domain containing 2).	Enriched in intestine and AQR according to tiling array and RNA-seq. Affected by lin-15B, hpl-2, wdr-23, smg-2, smgl-1, smgl-2, rsks-1, daf-2, clk-1, npr-1, rbr-2, hlh-30, mir-34, glh-4, glh-1, pgl-1, pgl-3, hrde-1, emb-4, lin-22, cox-5B, elt-7, elt-2, nuo-6, pfd-6, atfs-1, nhl-2, hsp-6, mdt-15, aak-1, aak-2, spc-1, unc-70, ints-4, nhr-14, mex-3, spn-4, wdr-5.1, npr-8, mut-16, srbc-48, set-2, atp-2, plp-1, swsn-9, spr-1, alh-4, csr-1, mir-85, dcr-1, dpy-10, mir-243, octr-1, daf-19, mir-35, hpl-1, his-24 and ogt-1 according to microarray, tiling array and RNA-seq. Affected by 1-methylnicotinamide, Mercuric Chloride, rotenone, mianserin, Cry5B, indole, 4-bromodiphenyl ether, Psoralens, allantoin, Sirolimus, Rifampin, metformin, stearic acid, sucrose, fluvastatin, cholesterol, silicon dioxide nanoparticle, cobalt chloride, CGP37157, Chlorpyrifos, Diazinon, Quercetin, Humic Substances, R24, Colistin, dafa#1, tyrosol, Ag nanoparticles and nitroguanidine according to RNA-seq and microarray.	WBPaper00038491|pmid21647448, WBPaper00042257|pmid23496871, WBPaper00055090|pmid30120140
WBGene00044132		C23H4.8	Caenorhabditis elegans	protein_coding_gene	C23H4.8	CELE_C23H4.8	C23H4.8.1	N.A.	CE38278	CE38278|SCANPROSITE:PS00022|SCANPROSITE:PS01186	Q564Y0	Q564Y0	TF321747	NM_001029252.7	NP_001024423.1	X 7.010306	N.A.	N.A.	N.A.	gk295903|Substitution|Missense, gk405889|Substitution|Missense, gk610626|Substitution|Nonsense, gk654651|Substitution|Missense, gk672252|Substitution|Missense, gk706280|Substitution|Missense, gk928809|Substitution|Missense	N.A.	N.A.	germline precursor cell, hypodermis, sensory neuron	N.A.	1-day post-L4 adult hermaphrodite Ce, 2-days post-L4 adult hermaphrodite Ce, 3-days post-L4 adult hermaphrodite Ce, 4-days post-L4 adult hermaphrodite Ce, 5-days post-L4 adult hermaphrodite Ce, 6-days post-L4 adult hermaphrodite Ce, adult Ce, adult hermaphrodite Ce, all stages Ce, blastula embryo Ce, dauer larva Ce, embryo Ce, L1 larva Ce, L3 larva Ce, L4 larva Ce, L4-adult lethargus Ce, larva Ce	N.A.	N.A.	N.A.	N.A.	Enriched in germline precursor cell\; hypodermis\; and sensory neurons based on tiling array and RNA-seq studies. Is affected by several genes including daf-2\; rrf-3\; and clk-1 based on RNA-seq and microarray studies. Is affected by twelve chemicals including bisphenol A\; Alovudine\; and stavudine based on RNA-seq and microarray studies.	Enriched in germline precursor cell, hypodermis and sensory neuron according to tiling array and RNA-seq. Affected by blmp-1, hlh-30, jmjd-3.1, jmjd-1.2, daf-2, mir-34, glh-4, glh-1, pgl-1, pgl-3, dpy-7, clk-1, hpl-2, alg-1, pmt-2, damt-1, rrf-3, hsp-6, sek-1, mex-1, mex-3, sin-3, spn-4, srbc-48, set-2 and nas-38 according to RNA-seq and microarray. Affected by bisphenol A, Alovudine, stavudine, Zidovudine, Sodium Chloride, Psoralens, allantoin, Sirolimus, metformin, Rifampin, antimycin and Colistin according to RNA-seq and microarray.	N.A.
WBGene00003508		mut-16	Caenorhabditis elegans	protein_coding_gene	B0379.3	pqn-3, rde-6, CELE_B0379.3	B0379.3a.1, B0379.3b.1	N.A.	CE40346, CE40347	CE40346|PhosphoPep:B0379.3a, CE40347|PhosphoPep:B0379.3b	O62011, Q9U3S5	O62011	TF319090	NM_060259.7, NM_060260.9	NP_492661.3, NP_492660.3	I 4.61 +/- 0.01	mv_B0379.3a, cenix:145-f8, mv_B0379.3b, cenix:18-e1, sjj_B0379.3|I-5E09	germline transgene silencing variant, RNAi resistant, somatic transgene silencing variant, transgene expression increased, transgene induced cosuppression variant, transposon silencing variant	larval arrest, RNAi resistant	gk961872|Deletion|Frameshift, gk120046|Substitution|Missense, gk120047|Substitution|Missense, gk120049|Substitution|Missense, gk120051|Substitution|Missense, gk120052|Substitution|Missense, gk120053|Substitution|Missense, gk348333|Substitution|Missense, gk461728|Substitution|Missense, gk511513|Substitution|Missense, gk527492|Substitution|Missense, gk583460|Substitution|Missense, gk612173|Substitution|Missense, gk619989|Substitution|Missense, gk651528|Substitution|Missense, gk677210|Substitution|Missense, gk706383|Substitution|Missense, gk717662|Substitution|Missense, gk736372|Substitution|Missense, gk757884|Substitution|Missense, gk758415|Substitution|Missense, gk838577|Substitution|Missense, gk848692|Substitution|Missense, gk892575|Substitution|Nonsense, gk916164|Substitution|Missense, h16625|Substitution|Missense, h17237|Substitution|Missense, h9354|Substitution|Missense, ne322|Substitution|Nonsense, pk700|Substitution|Nonsense, pk701|Substitution|Nonsense, pk703|Substitution|Nonsense, pk710|Substitution|Nonsense, pk722|Substitution|Nonsense	abl-1|Physical, acdh-11|Physical, acdh-9|Physical, acly-1|Physical, acp-6|Physical, ahsa-1|Physical, ain-1|Physical, alh-13|Physical, aman-3|Physical, anc-1|Physical, arx-1|Physical, atg-5|Physical, attf-6|Physical, B0035.3|Physical, bath-40|Physical, bub-3|Physical, bud-31|Physical, C04F12.1|Physical, C06C6.6|Physical, C30G12.6|Physical, C33E10.10|Physical, C33G3.6|Physical, C55C3.4|Physical, cacn-1|Physical, cand-1|Physical, car-1|Physical, cct-2|Physical, cct-4|Physical, cct-5|Physical, cct-7|Physical, cdc-73|Physical, cdh-12|Physical, cdk-1|Physical, cfim-1|Physical, cfim-2|Physical, clec-190|Physical, clec-1|Physical, col-38|Physical, copg-1|Physical, csq-1|Physical, cth-2|Physical, ctr-9|Physical, dao-5|Physical, dct-12|Physical, deb-1|Physical, dnj-12|Physical, drh-3|Physical, eas-1|Physical, ech-1.1|Physical, efk-1|Physical, ego-1|Physical, eif-2gamma|Physical, ekl-1|Physical, ekl-6|Physical, elb-1|Physical, eppl-1|Physical, ergo-1|Physical, eri-1|Genetic, F02E9.10|Physical, F08F3.4|Physical, F10C2.5|Physical, F23C8.5|Physical, F35D11.4|Physical, F37C4.5|Physical, F40G9.17|Physical, F46H5.7|Physical, F49E2.2|Physical, F52E4.5|Physical, F57H12.6|Physical, fbxa-64|Physical, gars-1|Physical, gfat-1|Physical, gfl-1|Physical, gldr-2|Physical, gln-1|Physical, grl-28|Physical, gst-7|Physical, haao-1|Physical, hch-1|Physical, hcp-1|Physical, hecd-1|Physical, hgo-1|Physical, him-10|Physical, him-1|Physical, hmg-20|Physical, hpo-29|Physical, hpo-40|Physical, hpo-9|Physical, iars-1|Physical, icd-2|Physical, ifg-1|Physical, ivns-1|Physical, K12D12.5|Physical, kin-10|Physical, lact-9|Physical, lea-1|Physical, let-711|Physical, lys-7|Physical, maea-1|Physical, math-33|Physical, mel-26|Physical, mes-4|Physical, mlcd-1|Physical, mut-14|Physical, mut-15|Physical, mut-16|Physical, mut-16|Physical, mut-2|Physical, mut-7|Physical, nap-1|Physical, ncl-1|Physical, nhr-164|Physical, nhr-171|Physical, nprl-3|Physical, nucl-1|Physical, nuo-5|Physical, nyn-1|Physical, nyn-2|Physical, oatr-1|Physical, pdi-3|Physical, pfkb-1.1|Physical, pgal-1|Physical, pgl-1|Physical, pgl-3|Physical, pod-2|Physical, ppw-1|Physical, prdx-3|Physical, prg-1|Physical, prmt-1|Physical, prp-19|Physical, pud-3|Physical, puf-3|Physical, R05D3.12|Physical, R07E3.1|Physical, R151.2|Physical, rbm-17|Physical, rde-2|Physical, rde-8|Physical, rha-1|Physical, rnp-6|Physical, rpac-19|Physical, rpb-3|Physical, rpc-2|Physical, rpl-29|Physical, rpn-6.1|Physical, rpn-7|Physical, rpn-8|Physical, rpn-9|Physical, rpoa-1|Physical, rps-24|Physical, rrf-1|Physical, rsd-2|Physical, sacy-1|Physical, sago-1|Physical, sams-4|Physical, sams-5|Physical, sap-140|Physical, sas-4|Physical, sdz-30|Physical, sec-16A.2|Physical, sec-31|Physical, simr-1|Physical, sip-1|Physical, smn-1|Physical, smut-1|Physical, snpc-1.3|Physical, sod-2|Physical, spt-5|Physical, src-1|Physical, ssup-72|Physical, sup-36|Physical, sur-5|Physical, T01H3.2|Physical, T04A8.7|Physical, T04C9.1|Physical, T12D8.10|Physical, T12D8.5|Physical, T23D8.3|Physical, T25G3.3|Physical, T28D6.5|Physical, txdc-12.1|Physical, ubq-2|Physical, unc-116|Physical, unc-33|Physical, unk-1|Physical, vbh-1|Physical, vgln-1|Physical, vps-26|Physical, W07E11.1|Physical, wago-1|Physical, wago-4|Physical, xnp-1|Physical, Y104H12D.2|Physical, Y105E8A.25|Physical, Y110A7A.15|Physical, Y116A8C.10|Physical, Y39A1A.14|Physical, Y49G5A.1|Physical, Y57G11C.39|Physical, Y57G11C.3|Physical, Y62H9A.5|Physical, Y71F9AL.9|Physical, Y73B3A.9|Physical, ZK813.3|Physical	Cell, germ cell, germ line, somatic cell	germ line	adult Ce, L1 larva Ce, L2 larva Ce, L3 larva Ce, L4 larva Ce	1-day post-L4 adult hermaphrodite Ce, 2-days post-L4 adult hermaphrodite Ce, 4-days post-L4 adult hermaphrodite Ce, 6-days post-L4 adult hermaphrodite Ce, adult Ce, adult hermaphrodite Ce, adult male Ce, all stages Ce, blastula embryo Ce, dauer larva Ce, embryo Ce, L1 larva Ce, L2 larva Ce, L3 larva Ce, L4 larva Ce	N.A.	N.A.	cytoplasm, "molecular_function", "mutator focus", "negative regulation of transposon integration", "nucleus", "production of siRNA involved in RNA interference", "RNA interference"	mut-16 encodes a glutamine\/asparagine (Q\/N)-rich domain-containing protein that lacks obvious homologs outside of other nematode species\; MUT-16 activity is required for RNA-mediated interference (RNAi), transgene silencing in germ-line and somatic tissues, and for maintaining low levels of transposon mobilization\; MUT-16 is thus predicted to play a role in chromatin organizataion and\/or regulation of gene expression.	Involved in negative regulation of transposon integration and production of siRNA involved in RNA interference. Located in mutator focus and nucleus. Expressed in several structures, including germ cell\; germ line\; and somatic cell.	Enriched in germ line according to RNA-seq. Affected by aak-2, nhr-114, csr-1, prg-1, gld-2, fog-3, daf-16, jmjd-1.2, lin-28, mafr-1, glh-4, glh-1, pgl-1, pgl-3, morc-1, emb-4, sma-2, sma-4, nuo-6, flr-4, dlc-1, nhl-2, hsp-6, sek-1, sin-3, set-2, mut-16, srbc-48, hlh-11, spr-1, unc-30, sir-2.1, fbf-1, gld-1, tdp-1 and alg-1 according to RNA-seq, microarray and proteomic study. Affected by D-glucose, stavudine, Deoxyglucose, Hydrolyzable Tannins, single-walled carbon nanotube and paraquat according to RNA-seq and microarray.	WBPaper00005423|pmid12176360, WBPaper00006028|pmid12906791, WBPaper00006203|pmid14628056, WBPaper00006382|pmid14961122, WBPaper00006478|pmid15066188, WBPaper00019501|pmid N.A., WBPaper00025139|pmid15774721, WBPaper00026007|pmid N.A., WBPaper00026593|pmid15790806, WBPaper00026665|pmid16049496, WBPaper00028885|pmid17158288, WBPaper00034578|pmid N.A., WBPaper00038050|pmid21245313, WBPaper00041208|pmid22713602, WBPaper00042613|pmid N.A., WBPaper00043862|pmid N.A., WBPaper00043989|pmid23890211, WBPaper00045091|pmid24684932, WBPaper00046393|pmid25635455, WBPaper00048251|pmid N.A., WBPaper00050683|pmid28122825, WBPaper00052482|pmid N.A., WBPaper00054914|pmid30036386, WBPaper00055031|pmid30104661, WBPaper00057162|pmid31402283, WBPaper00058080|pmid N.A., WBPaper00058173|pmid N.A., WBPaper00058176|pmid N.A., WBPaper00058211|pmid N.A., WBPaper00059254|pmid32015436, WBPaper00059417|pmid32187370, WBPaper00059605|pmid32338603, WBPaper00059651|pmid32542232, WBPaper00060506|pmid33086057, WBPaper00060526|pmid33051256, WBPaper00060692|pmid33264285, WBPaper00060750|pmid33305186
WBGene00011424		dhs-31	Caenorhabditis elegans	protein_coding_gene	T04B2.6	CELE_T04B2.6	T04B2.6.1	N.A.	CE44481	CE44481|HMMPANTHER:PTHR43544|HMMPANTHER:PTHR43544:SF5|PRINTS:PR00080|PRINTS:PR00081|PFAM:PF00106|SUPERFAMILY:SSF51735|INTERPRO:IPR002347|INTERPRO:IPR036291|Active_site	D3KFT5	D3KFT5	N.A.	NM_001268528.3	NP_001255457.1	IV 4.47 +/- 0.00	smd_T04B2.6:2, cenix:52-f2, sjj_T04B2.6|IV-5A22, mv_T04B2.6, cenix:136-b1	N.A.	N.A.	gk210074|Substitution|Missense, gk210075|Substitution|Missense, gk210076|Substitution|Missense, gk333010|Substitution|Missense, gk370037|Substitution|Missense, gk728615|Substitution|Missense	N.A.	hypodermis, vulB1, vulB2, vulD, vulva	cephalic sheath cell, dopaminergic neuron, hypodermis	3-fold embryo Ce, adult Ce, embryo Ce, fully-elongated embryo Ce, L1 larva Ce, L2 larva Ce, L3 larva Ce, L4 larva Ce	1-cell embryo Ce, 1-day post-L4 adult hermaphrodite Ce, 2-days post-L4 adult hermaphrodite Ce, 3-days post-L4 adult hermaphrodite Ce, 4-cell embryo Ce, 6-days post-L4 adult hermaphrodite Ce, 7-10 days post-L4 adult hermaphrodite Ce, adult Ce, adult hermaphrodite Ce, all stages Ce, blastula embryo Ce, dauer larva Ce, embryo Ce, L1 larva Ce, L2 larva Ce, L2d larva Ce, L3 larva Ce, L4 larva Ce, larva Ce	N.A.	HGNC:1549|OrthoInspector;EnsEMBL-Compara, HGNC:1548|OrthoInspector;EnsEMBL-Compara	oxidoreductase activity	N.A.	Predicted to enable oxidoreductase activity. Expressed in hypodermis\; vulB1\; vulB2\; vulD\; and vulva. Is an ortholog of human CBR1 (carbonyl reductase 1) and CBR3 (carbonyl reductase 3).	Enriched in cephalic sheath cell, dopaminergic neuron and hypodermis according to tiling array. Affected by atfs-1, spg-7, nhr-114, smgl-2, bar-1, prg-1, clk-1, daf-2, dop-1, dpy-21, mir-34, elli-1, daf-12, daf-16, mir-35, fog-2, cox-5B, his-3, dpy-7, isp-1, nuo-6, hpl-2, egl-9, hmg-3, hmg-4, spt-16, eat-2, damt-1, rrf-3, atf-7, aak-1, aak-2, spc-1, unc-70, ints-4, raga-1, mrps-5, ngn-1, srbc-48, pqm-1, fhod-1, cat-2, tdc-1, tph-1, nhr-49, daf-18, ogt-1 and lin-35 according to microarray and RNA-seq. Affected by Psoralens, allantoin, Sirolimus, metformin, Rifampin, Tunicamycin, antimycin, silicon dioxide nanoparticle, resveratrol, Quercetin and single-walled carbon nanotube according to RNA-seq and microarray.	WBPaper00013312|pmid14516686, WBPaper00023999|pmid N.A., WBPaper00032452|pmid19104047, WBPaper00038491|pmid21647448, WBPaper00042257|pmid23496871
WBGene00001938		his-64	Caenorhabditis elegans	protein_coding_gene	F22B3.1	his 10, CELE_F22B3.1	F22B3.1.1	N.A.	CE03252	CE03252|HMMPANTHER:PTHR10484|HMMPANTHER:PTHR10484:SF185|PRINTS:PR00623|SCANPROSITE:PS00047|SMART:SM00417|PFAM:PF15511|SUPERFAMILY:SSF47113|INTERPRO:IPR001951|INTERPRO:IPR009072|INTERPRO:IPR035425	P62784	P62784	N.A.	NM_069753.5	NP_502154.1	IV 4.98 +/- 0.00	mv_F45F2.3_9, mv_CAA33643_8, cenix:236-a8, sjj_F22B3.1|IV-6I01, mv_B0035.9_3, mv_T23D8.5_8, mv_F22B3.1	accumulated cell corpses, anaphase bridging, body elongation defective, cell corpse degradation variant, chromosome condensation variant, chromosome segregation variant, embryonic arrest, embryonic lethal, growth variant, intestinal degeneration, maternal sterile, no induction of antimicrobial peptide expression after infection, pharyngeal development variant, sister chromatid segregation defective early emb, slow growth	N.A.	gk212637|Substitution|Missense, gk212638|Substitution|Missense, gk887275|Substitution|Missense	hmg-4|Physical, hsp-16.1|Regulatory, prg-1|Physical	body region, body wall musculature, head, head neuron, hypodermis, intestine, nerve ring, nervous system, pharynx, tail	AFD, ASER, germ line, intestine, PLM, somatic gonad precursor	larva Ce	1-day post-L4 adult hermaphrodite Ce, 2-days post-L4 adult hermaphrodite Ce, 24-cell embryo Ce, 3-days post-L4 adult hermaphrodite Ce, 3-fold embryo Ce, 4-days post-L4 adult hermaphrodite Ce, 5-days post-L4 adult hermaphrodite Ce, 6-days post-L4 adult hermaphrodite Ce, adult Ce, adult hermaphrodite Ce, all stages Ce, dauer larva Ce, embryo Ce, L1 larva Ce, L2 larva Ce, L2d larva Ce, L3 larva Ce, L4 larva Ce, L4-adult lethargus Ce, larva Ce, oocyte-laying stage adult hermaphrodite Ce	N.A.	N.A.	DNA binding, "positive regulation of transcription by RNA polymerase II", "protein heterodimerization activity"	his-64 encodes an H4 histone.	Predicted to enable DNA binding activity and protein heterodimerization activity. Involved in positive regulation of transcription by RNA polymerase II. Expressed in head and tail.	Enriched in intestine, germ line, AFD, ASER, PLM and somatic gonad precursor according to Chronogram analysis and RNA-seq. Affected by lin-35, K10D11.2, clk-1, daf-2, csr-1, daf-16, jmjd-1.2, blmp-1, chd-3, let-418, mir-34, glp-1, his-3, hpl-2, hmg-4, dlc-1, eat-2, atfs-1, nuo-6, nhl-2, smn-1, raga-1, sin-3, skn-1, wdr-5.1, prg-1, mrps-5, set-6, baz-2, egl-43, ikb-1, bcat-1, sir-2.1, rde-4, fbf-1, tax-6, lin-54, daf-19, mir-35, gei-8 and isp-1 according to microarray, proteomic study and RNA-seq. Affected by Lithium Chloride, 4-bromodiphenyl ether, metformin, Psoralens, allantoin, Sirolimus, Rifampin, Tunicamycin, cholesterol and octopamine according to microarray and RNA-seq.	WBPaper00013458|pmid15151149, WBPaper00013476|pmid15173116, WBPaper00024257|pmid15219696, WBPaper00038491|pmid21647448, WBPaper00040135|pmid21874007, WBPaper00055090|pmid30120140, WBPaper00057312|pmid31440537
WBGene00012979		Y48B6A.5	Caenorhabditis elegans	protein_coding_gene	Y48B6A.5	CELE_Y48B6A.5	Y48B6A.5.1	N.A.	CE22120	CE22120|HMMPANTHER:PTHR22920|HMMPANTHER:PTHR22920:SF21|PFSCAN:PS50202|PFAM:PF00635|SUPERFAMILY:SSF49354|INTERPRO:IPR000535|INTERPRO:IPR008962|INTERPRO:IPR013783	Q9U2A7	Q9U2A7	TF319277	NM_064559.3	NP_496960.1	II 22.502710	N.A.	dauer lifespan extended	N.A.	gk161326|Substitution|Missense, gk161327|Substitution|Missense, gk161329|Substitution|Missense, gk349787|Substitution|Missense, gk518835|Substitution|Missense, gk530608|Substitution|Missense, gk636143|Substitution|Missense, gk651021|Substitution|Missense, gk693594|Substitution|Missense, gk711106|Substitution|Missense, gk716863|Substitution|Missense, gk753002|Substitution|Missense	N.A.	N.A.	male	N.A.	1-day post-L4 adult hermaphrodite Ce, 2-days post-L4 adult hermaphrodite Ce, 3-days post-L4 adult hermaphrodite Ce, 4-cell embryo Ce, 4-days post-L4 adult hermaphrodite Ce, 7-10 days post-L4 adult hermaphrodite Ce, 96-cell embryo Ce, adult Ce, adult hermaphrodite Ce, adult male Ce, all stages Ce, blastula embryo Ce, embryo Ce, L1 larva Ce, L2 larva Ce, L3 larva Ce, L4 larva Ce	N.A.	N.A.	cytoskeleton	N.A.	Predicted to be located in cytoskeleton.	Enriched in male according to RNA-seq. Affected by nhr-114, wdr-23, smgl-1, eat-2, csr-1, gld-2, clk-1, glh-4, glh-1, pgl-1, pgl-3, daf-2, daf-16, hpk-1, npr-1, jmjd-3.1, chd-3, let-418, hrde-1, alg-2, sma-4, lin-22, mir-71, isp-1, set-9, hpl-2, egl-9, hmg-3, pmt-2, fbf-2, fbf-1, damt-1, nhl-2, pals-22, hsp-6, flcn-1, smn-1, his-72, nmad-1, mex-1, npr-8, mrps-5, daf-1, mut-16, set-2, hlh-11, atfs-1, hda-1, mep-1, prg-1, ubc-9, sir-2.1, spr-5, dpy-9, dpy-10, tax-6 and nuo-6 according to microarray and RNA-seq. Affected by Ethanol, methylmercuric chloride, manganese chloride, D-glucose, Alovudine, stavudine, allantoin, Sirolimus, metformin, antimycin, Cry5B, resveratrol, Diazinon, paraquat, Colistin, dafa#1 and triclosan according to RNA-seq and microarray.	WBPaper00043752|pmid N.A., WBPaper00048201|pmid N.A., WBPaper00048204|pmid N.A.
WBGene00016968		epg-5	Caenorhabditis elegans	protein_coding_gene	C56C10.12	CELE_C56C10.12	C56C10.12.1	CEOP2256	CE52956	CE52956|HMMPANTHER:PTHR31139|HMMPANTHER:PTHR31139:SF4|INTERPRO:IPR029651	Q18892	Q18892	TF313847	NM_001369482.2	NP_001356411.1	II -0.07 +/- 0.01	cenix:83-g8, cenix:165-f10, sjj2_C56C10.11|II-10F13, sjj_C56C10.12|II-5I11, mv_C56C10.12	clear, dauer lifespan extended, growth variant, locomotion variant, sluggish	accumulated somatic cell corpses, autophagy variant, germ cell cytoplasmic morphology variant, intestinal vacuole, lethal, phagosome maturation defective, phosphatidylinositol 3-phosphate levels reduced, protein aggregation variant, protein degradation variant, protein metabolism variant, sluggish, sterile, transgene subcellular localization variant	tm10444|Deletion|Frameshift, tm2599|Deletion|Inframe_deletion, tm2608|Deletion|Frameshift, tm3552|Deletion|Frameshift, tm4137|Deletion|Frameshift, tm523|Deletion|Frameshift, bp450|Substitution|Nonsense, bp489|Substitution|Nonsense, bp496|Substitution|Nonsense, bp497|Substitution|Nonsense, bp503|Substitution|Nonsense, bp524|Substitution|Nonsense, gk145285|Substitution|Missense, gk145286|Substitution|Missense, gk145287|Substitution|Missense, gk145289|Substitution|Missense, gk145291|Substitution|Missense, gk145292|Substitution|Missense, gk145294|Substitution|Missense, gk145295|Substitution|Missense, gk145297|Substitution|Missense, gk145298|Substitution|Missense, gk145300|Substitution|Missense, gk145304|Substitution|Missense, gk145306|Substitution|Missense, gk145307|Substitution|Missense, gk145309|Substitution|Missense, gk145310|Substitution|Missense, gk145311|Substitution|Missense, gk145313|Substitution|Missense, gk145315|Substitution|Missense, gk145316|Substitution|Missense, gk145317|Substitution|Missense, gk145318|Substitution|Missense, gk1762|Substitution|Missense, gk351863|Substitution|Missense, gk355207|Substitution|Missense, gk358184|Substitution|Missense, gk376061|Substitution|Missense, gk380631|Substitution|Nonsense, gk380944|Substitution|Missense, gk383899|Substitution|Missense, gk399252|Substitution|Missense, gk410497|Substitution|Missense, gk411578|Substitution|Missense, gk412016|Substitution|Missense, gk417482|Substitution|Missense, gk426941|Substitution|Missense, gk430628|Substitution|Missense, gk436146|Substitution|Missense, gk499327|Substitution|Missense, gk500170|Substitution|Missense, gk510123|Substitution|Missense, gk511088|Substitution|Missense, gk515893|Substitution|Missense, gk519921|Substitution|Missense, gk529635|Substitution|Missense, gk549671|Substitution|Missense, gk549672|Substitution|Missense, gk576536|Substitution|Missense, gk577603|Substitution|Missense, gk578121|Substitution|Missense, gk580537|Substitution|Missense, gk592086|Substitution|Missense, gk599116|Substitution|Missense, gk605545|Substitution|Missense, gk655670|Substitution|Missense, gk680852|Substitution|Missense, gk686586|Substitution|Missense, gk710347|Substitution|Missense, gk715758|Substitution|Missense, gk730043|Substitution|Missense, gk738461|Substitution|Missense, gk776314|Substitution|Missense, gk784510|Substitution|Missense, gk786568|Substitution|Missense, gk802986|Substitution|Missense, gk815311|Substitution|Missense, gk821589|Substitution|Missense, gk830064|Substitution|Missense, gk830743|Substitution|Missense, gk854746|Substitution|Missense, gk870200|Substitution|Missense, gk875957|Substitution|Missense, gk895991|Substitution|Missense, gk895992|Substitution|Missense, gk928216|Substitution|Missense, gk934600|Substitution|Missense	ain-1|Genetic, alg-1|Genetic, C35E7.6|Regulatory, let-60|Genetic, mboa-7|Genetic, piki-1|Genetic, rab-7|Regulatory, sqst-1|Regulatory, ZK1053.4|Regulatory	body wall musculature, Cell, head, hypodermis, intestine, pharyngeal muscle cell, tail	DA neuron, germ line, I5 neuron, intestine, neuron, OLL, PVD, retrovesicular ganglion, SAB, sensory neuron, VA neuron	adult Ce, embryo Ce, larva Ce	1-cell embryo Ce, 1-day post-L4 adult hermaphrodite Ce, 2-days post-L4 adult hermaphrodite Ce, 3-days post-L4 adult hermaphrodite Ce, 4-days post-L4 adult hermaphrodite Ce, 5-days post-L4 adult hermaphrodite Ce, 6-days post-L4 adult hermaphrodite Ce, 7-10 days post-L4 adult hermaphrodite Ce, adult Ce, adult hermaphrodite Ce, all stages Ce, blastula embryo Ce, embryo Ce, L1 larva Ce, L2 larva Ce, L3 larva Ce, L4 larva Ce	Vici syndrome|By Orthology	HGNC:29331|OrthoInspector;Hieranoid;PhylomeDB;Inparanoid;Panther;OrthoFinder;Roundup;TreeFam	autophagosome maturation, "autophagy", "cytoplasm", "cytoplasmic vesicle", "macroautophagy", "membrane", "negative regulation of autophagosome assembly", "phagocytic vesicle membrane"	N.A.	Involved in macroautophagy and negative regulation of autophagosome assembly. Located in cytoplasm. Expressed in several structures, including body wall musculature\; head\; intestine\; pharyngeal muscle cell\; and tail. Human ortholog(s) of this gene implicated in Vici syndrome. Is an ortholog of human EPG5 (ectopic P-granules autophagy protein 5 homolog).	Enriched in PVD, OLL, intestine, germ line, sensory neuron, I5 neuron, DA neuron, SAB, retrovesicular ganglion, VA neuron and neuron according to microarray and RNA-seq. Affected by rde-4, zfp-1, prg-1, clk-1, wdr-5.1, tdp-1, csr-1, jmjd-3.1, jmjd-1.2, hsf-1, mes-2, mes-6, glh-4, glh-1, pgl-1, pgl-3, sma-4, smg-2, flr-4, pmt-2, damt-1, nhl-2, hda-6, ptrn-1, aak-1, aak-2, his-72, pptr-1, meg-3, meg-4, iff-1, sin-3, mrps-5, set-6, baz-2, glp-1, lag-1, set-2, bcat-1, let-418, spr-1, unc-30, pie-1, sir-2.1, ain-1, slr-2, fbf-1, spg-7 and eat-2 according to microarray, RNA-seq, tiling array and . Affected by rotenone, D-glucose, stavudine, antimycin, Cry5B, dafa#1, Sirolimus and nitroguanidine according to RNA-seq and microarray.	WBPaper00036384|pmid20550938, WBPaper00038491|pmid21647448, WBPaper00040921|pmid22451698, WBPaper00041250|pmid22653037, WBPaper00045661|pmid25124690, WBPaper00046045|pmid25419848, WBPaper00054228|pmid29630766, WBPaper00055090|pmid30120140, WBPaper00056693|pmid28596378, WBPaper00056814|pmid31125345, WBPaper00061251|pmid33800981
WBGene00015115		B0286.1	Caenorhabditis elegans	protein_coding_gene	B0286.1	CELE_B0286.1	B0286.1.1, B0286.1.2	N.A.	N.A.	N.A.	Q10921	Q10921	TF319204	NM_062375.7	NP_494776.2	II -4.729513	N.A.	N.A.	male gonad morphology variant, missing gonad arms	gk140695|Substitution|Missense, gk140696|Substitution|Missense, gk140707|Substitution|Missense, gk371417|Substitution|Missense, gk459307|Substitution|Missense, gk534012|Substitution|Missense, gk586375|Substitution|Missense, gk594943|Substitution|Missense, gk598271|Substitution|Missense, gk663091|Substitution|Missense, gk735189|Substitution|Missense, gk743376|Substitution|Missense, gk758474|Substitution|Missense, gk826782|Substitution|Missense	N.A.	N.A.	AVA, distal tip cell, GABAergic neuron, head mesodermal cell, muscle cell, neuron, sensory neuron	N.A.	1-cell embryo Ce, 1-day post-L4 adult hermaphrodite Ce, 2-days post-L4 adult hermaphrodite Ce, 3-days post-L4 adult hermaphrodite Ce, 4-cell embryo Ce, 4-days post-L4 adult hermaphrodite Ce, 6-days post-L4 adult hermaphrodite Ce, 7-10 days post-L4 adult hermaphrodite Ce, 96-cell embryo Ce, adult Ce, adult hermaphrodite Ce, adult male Ce, all stages Ce, blastula embryo Ce, dauer larva Ce, embryo Ce, L1 larva Ce, L2 larva Ce, L2d larva Ce, L3 larva Ce, L4 larva Ce, larva Ce	N.A.	N.A.	N.A.	N.A.	Enriched in distal tip cell\; head mesodermal cell\; muscle cell\; and neurons based on tiling array\; RNA-seq\; and microarray studies. Is affected by several genes including daf-16\; daf-12\; and eat-2 based on microarray\; tiling array\; and RNA-seq studies. Is affected by eight chemicals including 1-methylnicotinamide\; rotenone\; and Zidovudine based on RNA-seq studies.	Enriched in AVA, GABAergic neuron, neuron, muscle cell, head mesodermal cell, sensory neuron and distal tip cell according to tiling array, RNA-seq and microarray. Affected by cyc-1, daf-12, lem-2, emr-1, daf-16, let-418, glh-4, glh-1, pgl-1, pgl-3, sma-2, sma-4, lin-22, smg-2, flr-4, eat-2, damt-1, nhl-2, sek-1, nmad-1, meg-3, meg-4, pptr-1, sin-3, daf-3, srbc-48, rnp-6, set-2, isp-1, spr-1, unc-30, hda-1, sir-2.1, ain-2 and alg-1 according to microarray, tiling array and RNA-seq. Affected by 1-methylnicotinamide, rotenone, Zidovudine, Psoralens, allantoin, Sirolimus, Rifampin and antimycin according to RNA-seq.	N.A.
WBGene00005015		spt-5	Caenorhabditis elegans	protein_coding_gene	K08E4.1	CELE_K08E4.1	K08E4.1.1	CEOP4623	CE06145	CE06145|PhosphoPep:K08E4.1|HMMPANTHER:PTHR11125|HMMPANTHER:PTHR11125:SF7|PIRSF:PIRSF036945|SMART:SM01104|SMART:SM00739|SMART:SM00738|PFAM:PF03439|PFAM:PF00467|PFAM:PF11942|PFAM:PF12815|SUPERFAMILY:SSF50104|INTERPRO:IPR005100|INTERPRO:IPR005824|INTERPRO:IPR006645|INTERPRO:IPR008991|INTERPRO:IPR014722|INTERPRO:IPR017071|INTERPRO:IPR022581|INTERPRO:IPR024945|INTERPRO:IPR036735|INTERPRO:IPR039659	Q21338	Q21338	TF105730	NM_069882.6	NP_502283.1	IV 5.58 +/- 0.02	sjj2_K08E4.1|IV-9A20, mv_K08E4.1, cenix:36-e5, sjj_K08E4.1|IV-6K24	avoids bacterial lawn, cell development variant, clear, cytoplasmic processing body variant, embryonic arrest, embryonic lethal, gastrulation variant, larval arrest, no induction of antimicrobial peptide expression after infection, protein phosphorylation reduced, protruding vulva, reduced brood size, sick, slow growth, sterile, sterile progeny, thin, transgene expression increased, transgene subcellular localization variant	N.A.	gk213909|Substitution|Missense, gk213910|Substitution|Missense, gk213911|Substitution|Missense, gk213912|Substitution|Missense, gk213913|Substitution|Missense, gk213914|Substitution|Missense, gk213915|Substitution|Missense, gk321239|Substitution|Missense, gk331034|Substitution|Missense, gk346177|Substitution|Missense, gk366848|Substitution|Missense, gk378784|Substitution|Missense, gk441178|Substitution|Missense, gk498186|Substitution|Missense, gk549839|Substitution|Missense, gk582483|Substitution|Missense, gk617882|Substitution|Missense, gk653299|Substitution|Missense, gk659975|Substitution|Missense, gk661458|Substitution|Missense, gk707217|Substitution|Missense, gk730938|Substitution|Missense, gk744821|Substitution|Missense, gk746405|Substitution|Missense, gk746406|Substitution|Missense, gk789664|Substitution|Missense, gk792487|Substitution|Missense, gk929321|Substitution|Missense, gk934773|Substitution|Missense	enri-1|Physical, glh-1|Physical, gpdh-1|Regulatory, hda-1|Physical, hmg-3|Physical, mut-16|Physical, pik-1|Physical, rpb-9|Physical, smk-1|Physical, wdr-5.1|Physical, zen-4|Physical	Cell, head, intestine, pharynx, tail	germ line, intestine, neuron	adult Ce, larva Ce	1-day post-L4 adult hermaphrodite Ce, 10-days post-L4 adult hermaphrodite Ce, 2-days post-L4 adult hermaphrodite Ce, 20-days post-L4 adult hermaphrodite Ce, 3-days post-L4 adult hermaphrodite Ce, 5-days post-L4 adult hermaphrodite Ce, 6-days post-L4 adult hermaphrodite Ce, 7-10 days post-L4 adult hermaphrodite Ce, adult Ce, adult hermaphrodite Ce, adult male Ce, all stages Ce, dauer larva Ce, embryo Ce, L1 larva Ce, L2 larva Ce, L3 larva Ce, L4 larva Ce, larva Ce	N.A.	HGNC:11469|OrthoInspector;EnsEMBL-Compara;OMA;Hieranoid;PhylomeDB;Inparanoid;Panther;OrthoFinder;Roundup;TreeFam	DSIF complex, "mRNA binding", "nucleus", "regulation of DNA-templated transcription, elongation", "regulation of transcription by RNA polymerase II", "regulation of transcription, DNA-templated", "transcription elongation from RNA polymerase II promoter", "transcriptionally active chromatin"	N.A.	Predicted to enable mRNA binding activity. Predicted to be involved in regulation of transcription by RNA polymerase II and transcription elongation from RNA polymerase II promoter. Located in transcriptionally active chromatin. Predicted to be part of DSIF complex. Expressed in several structures, including head and tail. Is an ortholog of human SUPT5H (SPT5 homolog, DSIF elongation factor subunit).	Enriched in germ line, intestine and neuron according to proteomic study, RNA-seq and microarray. Affected by sma-2, let-7, gld-1, tatn-1, rsks-1, mir-34, emb-4, sma-4, hmg-3, adr-2, dlc-1, iff-1, wdr-5.1, mut-16, bcat-1, hlh-11, unc-30, hda-1, sir-2.1, daf-2 and tdp-1 according to microarray, proteomic study and RNA-seq. Affected by rotenone, D-glucose, Alovudine, stavudine, resveratrol, Atrazine, fluoranthene, Humic Substances, paraquat and Sirolimus according to RNA-seq and microarray.	WBPaper00005411|pmid12183367, WBPaper00017762|pmid N.A., WBPaper00027309|pmid18050428, WBPaper00038491|pmid21647448, WBPaper00044000|pmid23903194, WBPaper00047473|pmid N.A., WBPaper00048493|pmid26321128, WBPaper00055090|pmid30120140, WBPaper00059065|pmid31919361
WBGene00012344		ola-1	Caenorhabditis elegans	protein_coding_gene	W08E3.3	tag-210, CELE_W08E3.3	W08E3.3a.1, W08E3.3a.2, W08E3.3b.1	CEOP1692	CE14708, CE45385	CE14708|HMMPANTHER:PTHR23305:SF11|HMMPANTHER:PTHR23305|PFSCAN:PS51880|PFSCAN:PS51710|PIRSF:PIRSF006641|PRINTS:PR00326|TIGRFAM:TIGR00092|PFAM:PF06071|PFAM:PF01926|SUPERFAMILY:SSF52540|SUPERFAMILY:SSF81271|INTERPRO:IPR004396|INTERPRO:IPR006073|INTERPRO:IPR012675|INTERPRO:IPR012676|INTERPRO:IPR013029|INTERPRO:IPR023192|INTERPRO:IPR027417|Metal_ion_binding_site, CE45385|HMMPANTHER:PTHR23305|HMMPANTHER:PTHR23305:SF11|PFSCAN:PS51880|PFAM:PF06071|SUPERFAMILY:SSF81271|INTERPRO:IPR012675|INTERPRO:IPR012676|INTERPRO:IPR013029	P91917, E2JL06	P91917	TF300774	NM_001265209.3, NM_001267077.3	NP_001254006.1, NP_001252138.1	I 19.11 +/- 0.22	sjj_W08E3.3|I-6D16, mv_W08E3.3, cenix:72-g8	embryonic lethal	N.A.	gk126924|Substitution|Missense, gk513554|Substitution|Missense, gk583500|Substitution|Nonsense, gk627365|Substitution|Missense, gk725283|Substitution|Missense, gk739953|Substitution|Missense, gk869540|Substitution|Missense, gk915559|Substitution|Missense, gk926893|Substitution|Missense	cfp-1|Physical, dlg-1|Physical, glh-1|Physical, hsp-16.2|Physical, lin-53|Physical, met-2|Physical, myrf-1|Physical, nmad-1|Physical, pid-3|Physical, sec-6|Physical, sip-1|Physical, smo-1|Physical, zen-4|Physical	anal depressor muscle, hypodermis, intestine	body wall muscle cell, CAN, coelomocyte, germ line, hypodermis, intestine, somatic gonad precursor	adult Ce, larva Ce	1-day post-L4 adult hermaphrodite Ce, 10-days post-L4 adult hermaphrodite Ce, 11-15 days post-L4 adult hermaphrodite Ce, 14-days post-L4 adult hermaphrodite Ce, 15-days post-L4 adult hermaphrodite Ce, 16-18 days post-L4 adult hermaphrodite Ce, 2-days post-L4 adult hermaphrodite Ce, 20-days post-L4 adult hermaphrodite Ce, 3-days post-L4 adult hermaphrodite Ce, 6-days post-L4 adult hermaphrodite Ce, adult Ce, adult hermaphrodite Ce, adult male Ce, all stages Ce, blastula embryo Ce, dauer larva Ce, embryo Ce, L1 larva Ce, L2 larva Ce, L2d larva Ce, L3 larva Ce, L4 larva Ce, larva Ce, oocyte-laying stage adult hermaphrodite Ce, proliferating embryo Ce	N.A.	HGNC:28833|OrthoInspector;EnsEMBL-Compara;OMA;Hieranoid;PhylomeDB;Inparanoid;Panther;OrthoFinder;TreeFam	ATP binding, "ATP hydrolysis activity", "cytoplasm", "endoplasmic reticulum", "GTP binding", "hydrolase activity", "metal ion binding", "nucleotide binding", "ribosomal large subunit binding", "ribosome binding"	N.A.	Predicted to enable ATP hydrolysis activity. Located in endoplasmic reticulum. Is an ortholog of human OLA1 (Obg like ATPase 1).	Enriched in intestine, body wall muscle cell, hypodermis, germ line, somatic gonad precursor, CAN and coelomocyte according to Chronogram analysis, tiling array, RNA-seq and microarray. Affected by K10D11.2, daf-2, tatn-1, pept-1, gld-2, npr-1, jmjd-3.1, jmjd-1.2, mir-34, dep-1, sma-2, sma-4, lin-22, smo-1, isp-1, nuo-6, pals-22, pals-25, pid-3, nmad-1, iff-1, cfp-1, sin-3, meg-3, mut-16, sir-2.1 and tdp-1 according to proteomic study, RNA-seq and microarray. Affected by Zidovudine, Rifampin, allantoin, Chlorpyrifos, Diazinon and paraquat according to RNA-seq and microarray.	WBPaper00036503|pmid N.A., WBPaper00038444|pmid21611156, WBPaper00038491|pmid21647448, WBPaper00049828|pmid27405932, WBPaper00055090|pmid30120140, WBPaper00061547|pmid34166401
WBGene00020616		T20D4.10	Caenorhabditis elegans	protein_coding_gene	T20D4.10	CELE_T20D4.10	T20D4.10.1	N.A.	CE39630	CE39630|HMMPANTHER:PTHR21453:SF28|HMMPANTHER:PTHR21453|PIRSF:PIRSF015697|PFAM:PF01579|INTERPRO:IPR002542|INTERPRO:IPR016638	Q2L6V7	Q2L6V7	TF318149	NM_071550.3	NP_503951.2	V -11.814720	N.A.	N.A.	N.A.	gk230703|Substitution|Missense, gk351595|Substitution|Missense, gk457784|Substitution|Missense, gk588209|Substitution|Missense	N.A.	N.A.	body wall muscle cell, muscle cell, OLL, PVD	N.A.	1-cell embryo Ce, 1-day post-L4 adult hermaphrodite Ce, 12-days post-L4 adult hermaphrodite Ce, 2-days post-L4 adult hermaphrodite Ce, 3-days post-L4 adult hermaphrodite Ce, 4-days post-L4 adult hermaphrodite Ce, 5-days post-L4 adult hermaphrodite Ce, 6-days post-L4 adult hermaphrodite Ce, 9-days post-L4 adult hermaphrodite Ce, adult Ce, adult hermaphrodite Ce, all stages Ce, dauer larva Ce, L1 larva Ce, L2 larva Ce, L2d larva Ce, L3 larva Ce, L4 larva Ce, L4-adult lethargus Ce, larva Ce	N.A.	N.A.	N.A.	N.A.	Enriched in OLL\; PVD\; body wall muscle cell\; and muscle cell based on tiling array and RNA-seq studies. Is affected by several genes including daf-16\; daf-2\; and glp-1 based on tiling array\; RNA-seq\; microarray\; and studies. Is affected by sixteen chemicals including hydrogen sulfide\; 1-methylnicotinamide\; and nicotinic acid based on microarray and RNA-seq studies. Is predicted to encode a protein with the following domains: Domain of unknown function (DUF19)\; Domain of unknown function DUF19\; and Uncharacterised protein family UPF0376.	Enriched in body wall muscle cell, PVD, OLL and muscle cell according to tiling array and RNA-seq. Affected by daf-16, wdr-23, ubc-9, clk-1, tdp-1, daf-2, glp-1, jmjd-3.1, jmjd-1.2, hyl-2, hsf-1, lin-41, let-7, alg-2, emb-4, sta-1, sma-2, sma-4, lin-22, mir-71, nuo-6, sod-2, drh-3, set-26, alg-1, egl-9, eat-2, atfs-1, nhl-2, pals-22, ifo-1, rrf-3, zip-3, sek-1, aak-1, aak-2, skn-1, sftb-1, npr-8, hira-1, isp-1, pqm-1, ikb-1, nfki-1, bcat-1, unc-120, hlh-11, nas-38, swsn-1, cat-2, tdc-1, unc-30, nath-10 and sir-2.1 according to tiling array, RNA-seq and microarray. Affected by hydrogen sulfide, 1-methylnicotinamide, nicotinic acid, Tunicamycin, D-glucose, Cadmium Chloride, Rifampin, Psoralens, Sirolimus, allantoin, Cry5B, metformin, silicon dioxide nanoparticle, CGP37157, resveratrol, Colistin and nitroguanidine according to microarray and RNA-seq.	WBPaper00061876|pmid34471121
WBGene00013762		Y113G7B.12	Caenorhabditis elegans	protein_coding_gene	Y113G7B.12	CELE_Y113G7B.12	Y113G7B.12.1	N.A.	CE46068	CE46068|HMMPANTHER:PTHR47510|PFAM:PF14529|PFAM:PF00078|SUPERFAMILY:SSF56219|INTERPRO:IPR000477|INTERPRO:IPR005135|INTERPRO:IPR036691	Q9NAL5	Q9NAL5	N.A.	NM_075500.4	NP_507901.2	V 24.965950	N.A.	N.A.	N.A.	gk266502|Substitution|Missense, gk266503|Substitution|Missense, gk266506|Substitution|Missense, gk361693|Substitution|Missense, gk375493|Substitution|Missense, gk438720|Substitution|Missense, gk498321|Substitution|Missense, gk507622|Substitution|Missense, gk517709|Substitution|Missense, gk535895|Substitution|Missense, gk575856|Substitution|Missense, gk605916|Substitution|Missense, gk771222|Substitution|Missense, gk878862|Substitution|Missense, gk930064|Substitution|Missense, otn6838|Substitution|Missense	malt-1|Physical	N.A.	intestine	N.A.	1-cell embryo Ce, 1-day post-L4 adult hermaphrodite Ce, 2-days post-L4 adult hermaphrodite Ce, 3-days post-L4 adult hermaphrodite Ce, 4-days post-L4 adult hermaphrodite Ce, 6-days post-L4 adult hermaphrodite Ce, 7-10 days post-L4 adult hermaphrodite Ce, adult Ce, adult hermaphrodite Ce, all stages Ce, blastula embryo Ce, dauer larva Ce, embryo Ce, L1 larva Ce, L2 larva Ce, L3 larva Ce, L3-L4 lethargus Ce, L4 larva Ce, L4-adult lethargus Ce, larva Ce	N.A.	N.A.	catalytic activity	N.A.	Predicted to enable catalytic activity.	Enriched in intestine according to tiling array, RNA-seq and microarray. Affected by blmp-1, clk-1, aak-2, crtc-1, daf-16, jmjd-3.1, jmjd-1.2, hsf-1, dpy-21, elli-1, glh-4, glh-1, pgl-1, pgl-3, alg-1, alg-2, sma-4, lin-22, elt-2, elt-7, dlc-1, mdt-15, zip-3, kri-1, adr-1, nmad-1, spc-1, unc-70, mex-3, sftb-1, lin-29, mrps-5, olrn-1, rnp-6, set-2, prx-5, unc-30, csr-1, tdp-1 and nhr-25 according to RNA-seq and microarray. Affected by D-glucose, stavudine, Rifampin, Sirolimus, allantoin, Cry5B, metformin, stearic acid, sucrose, resveratrol, Atrazine and adsorbable organic bromine compound according to RNA-seq and microarray.	N.A.
WBGene00045392		F26D11.12	Caenorhabditis elegans	protein_coding_gene	F26D11.12	CELE_F26D11.12	F26D11.12.1	N.A.	N.A.	N.A.	A5A8R5	A5A8R5	N.A.	NM_001129458.1, NM_001129458.4	NP_001122930.1	V 0.978240	N.A.	N.A.	N.A.	gk240426|Substitution|Missense	N.A.	N.A.	body wall muscle cell, intestine, PLM	N.A.	1-day post-L4 adult hermaphrodite Ce, 2-days post-L4 adult hermaphrodite Ce, 3-days post-L4 adult hermaphrodite Ce, 3-fold embryo Ce, 5-days post-L4 adult hermaphrodite Ce, 6-days post-L4 adult hermaphrodite Ce, adult Ce, adult hermaphrodite Ce, all stages Ce, blastula embryo Ce, dauer larva Ce, embryo Ce, L1 larva Ce, L2 larva Ce, L3 larva Ce, L4 larva Ce, larva Ce	N.A.	N.A.	N.A.	N.A.	Enriched in PLM\; body wall muscle cell\; and intestine based on tiling array and RNA-seq studies. Is affected by several genes including skn-1\; eat-2\; and clk-1 based on RNA-seq and microarray studies. Is affected by eight chemicals including rotenone\; Psoralens\; and allantoin based on RNA-seq and microarray studies.	Enriched in body wall muscle cell, intestine and PLM according to tiling array and RNA-seq. Affected by smgl-1, prg-1, clk-1, tdp-1, mir-34, glh-4, glh-1, pgl-1, pgl-3, alg-1, emb-4, sma-4, nuo-6, his-69, his-70, his-72, his-74, his-71, hpl-2, hmg-3, eat-2, damt-1, atfs-1, nhl-2, pals-22, hsp-6, sek-1, aak-1, aak-2, ceh-60, kri-1, mpk-2, ints-4, pptr-1, mex-3, spn-4, skn-1, wdr-5.1, set-6, baz-2, stt-3, srbc-48, cox-5B, isp-1, pqm-1 and csr-1 according to microarray and RNA-seq. Affected by rotenone, Psoralens, allantoin, Sirolimus, Rifampin, antimycin, paraquat, silicon dioxide nanoparticle and atracurium according to RNA-seq and microarray.	N.A.
WBGene00001167		eef-2	Caenorhabditis elegans	protein_coding_gene	F25H5.4	eft-2, P29691, CELE_F25H5.4	F25H5.4a.1, F25H5.4a.2, F25H5.4b.1	CEOP1983	CE15900, CE46149	CE15900|PhosphoPep:F25H5.4a|HMMPANTHER:PTHR42908:SF27|HMMPANTHER:PTHR42908|PFSCAN:PS51722|PRINTS:PR00315|SCANPROSITE:PS00301|SMART:SM00889|SMART:SM00838|TIGRFAM:TIGR00231|PFAM:PF00009|PFAM:PF03144|PFAM:PF03764|PFAM:PF14492|PFAM:PF00679|SUPERFAMILY:SSF54211|SUPERFAMILY:SSF54980|SUPERFAMILY:SSF50447|SUPERFAMILY:SSF52540|INTERPRO:IPR000640|INTERPRO:IPR000795|INTERPRO:IPR004161|INTERPRO:IPR005225|INTERPRO:IPR005517|INTERPRO:IPR009000|INTERPRO:IPR014721|INTERPRO:IPR020568|INTERPRO:IPR027417|INTERPRO:IPR035647|INTERPRO:IPR041095, CE46149|HMMPANTHER:PTHR42908|HMMPANTHER:PTHR42908:SF27|PFSCAN:PS51722|PRINTS:PR00315|SCANPROSITE:PS00301|SMART:SM00838|SMART:SM00889|TIGRFAM:TIGR00231|PFAM:PF00679|PFAM:PF03144|PFAM:PF03764|PFAM:PF00009|PFAM:PF14492|SUPERFAMILY:SSF54211|SUPERFAMILY:SSF54980|SUPERFAMILY:SSF52540|SUPERFAMILY:SSF50447|INTERPRO:IPR000640|INTERPRO:IPR000795|INTERPRO:IPR004161|INTERPRO:IPR005225|INTERPRO:IPR005517|INTERPRO:IPR009000|INTERPRO:IPR014721|INTERPRO:IPR020568|INTERPRO:IPR027417|INTERPRO:IPR035647|INTERPRO:IPR041095	P29691	P29691	TF300575	NM_001380979.1, NM_001383584.2	NP_001367294.1, NP_001369996.1	I 3.63 +/- 0.01	mv_AAD03339, cenix:71-g9, sjj_F25H5.4|I-4F09	apoptosis reduced, avoids bacterial lawn, cell membrane organization biogenesis variant, cytoplasmic processing body variant, dauer constitutive, diakinesis region organization variant, diplotene progression during oogenesis variant, embryo osmotic integrity defective early emb, embryonic lethal, extended life span, foraging behavior variant, germ cell compartment expansion variant, germ cell compartment morphology variant, germ cell compartment multinucleate, germ cell compartment size variant, germ cell partition morphology variant, germline nuclear positioning variant, growth variant, larval arrest, maternal sterile, mRNA levels increased, mRNA levels reduced, nuclear appearance variant, oocyte morphology variant, oocyte septum formation variant, oocytes small, oogenesis variant, organism oxidative stress resistant, pachytene region organization variant, pathogen susceptibility increased, proteasome core activity variant, protein aggregation variant, protein expression reduced, protein phosphorylation increased, protruding vulva, rachis morphology variant, rays displaced, reduced brood size, slow growth, sterile, thin, transgene expression increased, transgene expression reduced, transgene expression undetectable, transgene subcellular localization variant	N.A.	gk118219|Substitution|Missense, gk118221|Substitution|Missense, gk118222|Substitution|Missense, gk118223|Substitution|Missense, gk354202|Substitution|Missense, gk417788|Substitution|Missense, gk536701|Substitution|Missense, gk542959|Substitution|Missense, gk720220|Substitution|Missense, gk754792|Substitution|Missense, gk835401|Substitution|Missense, gk879492|Substitution|Missense, gk915536|Substitution|Missense, gk922862|Substitution|Missense, otn8149|Substitution|Missense	alg-1|Physical, cfp-1|Physical, cra-1|Physical, daf-16|Regulatory, daf-3|Physical, dcr-1|Physical, dlg-1|Physical, dve-1|Physical, erh-2|Physical, fic-1|Physical, gcs-1|Regulatory, glh-1|Physical, gst-4|Regulatory, hsp-16.2|Regulatory, hsp-60|Regulatory, hsp-70|Regulatory, icd-1|Physical, irg-1|Regulatory, lbp-5|Regulatory, lgl-1|Physical, lin-53|Physical, myrf-1|Physical, myrf-2|Physical, ned-8|Physical, nrde-2|Physical, nsy-1|Genetic, pan-1|Physical, pas-5|Regulatory, pbs-4|Regulatory, pid-3|Physical, pqn-59|Physical, prg-1|Physical, rad-54.L|Physical, rde-10|Physical, rpn-11|Regulatory, rpt-5|Regulatory, sart-3|Physical, sek-1|Genetic, skn-1|Genetic, smk-1|Physical, smo-1|Physical, sod-3|Regulatory, spc-1|Physical, spe-39|Physical, tofu-6|Physical, tost-1|Physical, uev-1|Physical, ulp-3|Physical, usip-1|Physical, vit-5|Physical, vps-45|Physical	Cell, germ line	CAN, coelomocyte, distal tip cell, excretory gland cell, germ line, OLL, PVD, somatic gonad precursor, spermatheca	adult Ce, all stages Ce, embryo Ce, L1 larva Ce, L2 larva Ce, L3 larva Ce, L4 larva Ce	1-cell embryo Ce, 1-day post-L4 adult hermaphrodite Ce, 10-days post-L4 adult hermaphrodite Ce, 11-15 days post-L4 adult hermaphrodite Ce, 14-days post-L4 adult hermaphrodite Ce, 15-days post-L4 adult hermaphrodite Ce, 16-18 days post-L4 adult hermaphrodite Ce, 2-days post-L4 adult hermaphrodite Ce, 3-days post-L4 adult hermaphrodite Ce, 3-fold embryo Ce, 6-days post-L4 adult hermaphrodite Ce, 7-10 days post-L4 adult hermaphrodite Ce, adult Ce, adult hermaphrodite Ce, adult male Ce, all stages Ce, dauer larva Ce, embryo Ce, L1 larva Ce, L2 larva Ce, L2d larva Ce, L3 larva Ce, L4 larva Ce, larva Ce, oocyte-laying stage adult hermaphrodite Ce	glaucoma|By Orthology, spinocerebellar ataxia type 26|By Orthology	HGNC:3214|OrthoInspector;EnsEMBL-Compara;OMA;Hieranoid;PhylomeDB;Inparanoid;Panther;OrthoFinder;Roundup	cytoplasm, "defense response to Gram-negative bacterium", "GTP binding", "GTPase activity", "negative regulation of gene expression", "nucleotide binding", "ribonucleoprotein complex", "ribosome binding", "translation elongation factor activity", "translation", "translational elongation"	eef-2 encodes a homolog of translation elongation factor 2 (EF-2), a GTP-binding protein essential for the elongation phase of protein synthesis\; eef-2 is required for embryogenesis and vulval morphogenesis, and is expressed during all stages of development, including the dauer larval stage.	Predicted to enable GTPase activity\; ribosome binding activity\; and translation elongation factor activity. Involved in defense response to Gram-negative bacterium and negative regulation of gene expression. Predicted to be located in cytoplasm. Predicted to be part of ribonucleoprotein complex. Expressed in several structures, including germ line. Human ortholog(s) of this gene implicated in Alzheimer's disease\; glaucoma\; and spinocerebellar ataxia type 26. Is an ortholog of human EEF2 (eukaryotic translation elongation factor 2).	Enriched in PVD, OLL, germ line, somatic gonad precursor, CAN, coelomocyte, distal tip cell, excretory gland cell and spermatheca according to tiling array, proteomic study and RNA-seq. Affected by dcr-1, daf-2, lin-35, sti-1, pod-2, daf-12, K10D11.2, wdr-23, lbp-5, clk-1, unc-75, mir-34, cebp-1, dep-1, atm-1, emb-4, sma-2, sma-4, nuo-6, dlc-1, nhl-2, atf-7, pmk-1, aak-1, aak-2, erh-2, pid-3, tofu-6, tost-1, iff-1, cfp-1, egl-43, mut-16, hlh-11, unc-30, smo-1, sir-2.1, dpl-1, efl-1, lin-54 and tdp-1 according to proteomic study, microarray, tiling array and RNA-seq. Affected by Peroxides, Cyclosporine, dimedone, rotenone, estrogen, Diazinon, Humic Substances, paraquat and Sirolimus according to proteomic study, RNA-seq and microarray.	WBPaper00001472|pmid1930695, WBPaper00001530|pmid1739435, WBPaper00002006|pmid8041603, WBPaper00006510|pmid15084750, WBPaper00012935|pmid11735030, WBPaper00018880|pmid N.A., WBPaper00025088|pmid15837805, WBPaper00026761|pmid16122423, WBPaper00027024|pmid16404716, WBPaper00027057|pmid16439208, WBPaper00027281|pmid18050488, WBPaper00028807|pmid17115034, WBPaper00030511|pmid N.A., WBPaper00031252|pmid18042455, WBPaper00031700|pmid18413715, WBPaper00033208|pmid19467242, WBPaper00038491|pmid21647448, WBPaper00041022|pmid22546897, WBPaper00043670|pmid N.A., WBPaper00049595|pmid27109352, WBPaper00049828|pmid27405932, WBPaper00051596|pmid N.A., WBPaper00055090|pmid30120140, WBPaper00061876|pmid34471121
WBGene00012734		wac-1.1	Caenorhabditis elegans	protein_coding_gene	Y40B1A.3	CELE_Y40B1A.3	Y40B1A.3a.1, Y40B1A.3b.1, Y40B1A.3c.1, Y40B1A.3d.1, Y40B1A.3e.1	CEOP1692	CE53775, CE53974, CE53908, CE53805	CE53775|PRINTS:PR01217|SUPERFAMILY:SSF101447, CE53974|HMMPANTHER:PTHR15911|PFSCAN:PS50020|PRINTS:PR01217|SCANPROSITE:PS01159|SMART:SM00456|PFAM:PF00397|SUPERFAMILY:SSF101447|SUPERFAMILY:SSF51045|INTERPRO:IPR001202|INTERPRO:IPR036020|INTERPRO:IPR038867, CE53908|HMMPANTHER:PTHR15911|PFSCAN:PS50020|PRINTS:PR01217|SCANPROSITE:PS01159|SMART:SM00456|PFAM:PF00397|SUPERFAMILY:SSF101447|SUPERFAMILY:SSF51045|INTERPRO:IPR001202|INTERPRO:IPR036020|INTERPRO:IPR038867, CE53805|PRINTS:PR01217|SUPERFAMILY:SSF101447	B5WWM0, E1NZ12, A0A5S9MND1, A0A5S9MRL7, Q9XW27	A0A5S9MND1	N.A.	NM_001377671.1, NM_001377668.2, NM_001377670.2, NM_001377669.2, NM_001265215.2	NP_001252144.1, NP_001364502.1, NP_001364671.1, NP_001364574.1, NP_001364501.1	I 19.242451	cenix:168-e11, mv_Y40B1A.2, mv_Y40B1A.3, sjj_Y40B1A.2|I-6D22, sjj_Y40B1A.3	N.A.	N.A.	gk126930|Substitution|Missense, gk126936|Substitution|Missense, gk126939|Substitution|Missense, gk126940|Substitution|Missense, gk126941|Substitution|Missense, gk126945|Substitution|Missense, gk126949|Substitution|Missense, gk126950|Substitution|Missense, gk126956|Substitution|Missense, gk339595|Substitution|Missense, gk381182|Substitution|Missense, gk484192|Substitution|Missense, gk545016|Substitution|Missense, gk590847|Substitution|Missense, gk597165|Substitution|Missense, gk654141|Substitution|Missense, gk745245|Substitution|Missense, gk815834|Substitution|Missense, gk815835|Substitution|Missense, gk844660|Substitution|Missense, gk954243|Substitution|Missense, h12360|Substitution|Missense	prg-1|Physical, smk-1|Physical, Y106G6H.14|Physical	N.A.	arcade cell, OLL, pharyngeal-intestinal valve cell, PVD, sensory neuron	N.A.	1-cell embryo Ce, 1-day post-L4 adult hermaphrodite Ce, 4-days post-L4 adult hermaphrodite Ce, 7-10 days post-L4 adult hermaphrodite Ce, adult Ce, adult hermaphrodite Ce, all stages Ce, dauer larva Ce, embryo Ce, L1 larva Ce, L2 larva Ce, L3 larva Ce, L4 larva Ce	N.A.	N.A.	chromatin organization	N.A.	Predicted to be involved in chromatin organization.	Enriched in PVD, OLL, arcade cell, pharyngeal-intestinal valve cell and sensory neuron according to microarray and RNA-seq. Affected by cyc-1, daf-12, smg-2, eat-2, clk-1, cox-5B, jmjd-3.1, jmjd-1.2, lin-28, morc-1, nuo-6, flr-4, dlc-1, daf-2, pfd-6, nhl-2, set-2, sftb-1, henn-1, tph-1, set-6, baz-2, egl-43 and srbc-48 according to microarray, tiling array and RNA-seq. Affected by rotenone, silicon dioxide nanoparticle and adsorbable organic bromine compound according to RNA-seq and microarray.	WBPaper00038491|pmid21647448
WBGene00015507		C06A6.2	Caenorhabditis elegans	protein_coding_gene	C06A6.2	CELE_C06A6.2	C06A6.2a.1, C06A6.2b.1, C06A6.2c.1, C06A6.2d.1, C06A6.2e.1, C06A6.2f.1	N.A.	CE48207, CE48311	CE48207|PhosphoPep:C06A6.2a|PFSCAN:PS51029, CE48311|PhosphoPep:C06A6.2b|PFSCAN:PS51029	W6RTM8, H2KYH8, W6RRQ8, Q8MQE8, W6RQS3, W6RXT0	H2KYH8	TF317150	NM_171386.7, NM_001307268.3, NM_001380344.1, NM_001307212.3, NM_001380343.1, NM_171911.7	NP_001368436.1, NP_001294197.1, NP_001294141.1, NP_741450.2, NP_001368435.1, NP_741449.2	IV 3.492956	N.A.	embryonic lethal, fat content reduced	N.A.	gk206210|Substitution|Nonsense, gk455405|Substitution|Missense, gk468276|Substitution|Missense, gk495435|Substitution|Missense, gk557223|Substitution|Missense, gk563066|Substitution|Missense, gk580078|Substitution|Missense, gk595644|Substitution|Missense, gk596679|Substitution|Missense, gk642153|Substitution|Missense, gk842427|Substitution|Missense, h11261|Substitution|Missense	hda-1|Physical, itsn-1|Physical, smk-1|Physical, smo-1|Physical, sta-1|Physical, T04H1.2|Physical	N.A.	intestine, OLL, PVD	embryo Ce	1-day post-L4 adult hermaphrodite Ce, 2-days post-L4 adult hermaphrodite Ce, 3-days post-L4 adult hermaphrodite Ce, 3-fold embryo Ce, 6-days post-L4 adult hermaphrodite Ce, 7-days post-L4 adult hermaphrodite Ce, adult Ce, adult hermaphrodite Ce, all stages Ce, blastula embryo Ce, dauer larva Ce, embryo Ce, L1 larva Ce, L2 larva Ce, L3 larva Ce, L4 larva Ce	N.A.	N.A.	N.A.	N.A.	Enriched in OLL\; PVD\; and intestine based on microarray studies. Is affected by several genes including daf-16\; daf-12\; and hsf-1 based on tiling array\; RNA-seq\; microarray\; and proteomic studies. Is affected by four chemicals including Atrazine\; Quercetin\; and Humic Substances based on microarray studies. Is predicted to encode a protein with the following domain: Phosphorylation site.	Enriched in PVD, OLL and intestine according to microarray. Affected by daf-12, smgl-1, jmjd-3.1, hsf-1, mes-2, mes-6, mir-34, dpy-21, glh-4, glh-1, pgl-1, pgl-3, morc-1, vgln-1, lin-22, smo-1, nhl-2, daf-16, hsp-6, sek-1, aak-1, aak-2, his-72, iff-1, cfp-1, wdr-5.1, mrps-5, egl-43, hda-1, fbf-1 and crh-1 according to tiling array, microarray, RNA-seq and proteomic study. Affected by Atrazine, Quercetin, Humic Substances and Sirolimus according to microarray.	N.A.
WBGene00004862		sma-9	Caenorhabditis elegans	protein_coding_gene	T05A10.1	CELE_T05A10.1	T05A10.1a.1, T05A10.1b.1, T05A10.1c.1, T05A10.1c.2, T05A10.1d.1, T05A10.1e.1, T05A10.1f.1, T05A10.1g.1, T05A10.1h.1, T05A10.1h.2, T05A10.1i.1, T05A10.1j.1, T05A10.1j.2, T05A10.1j.3, T05A10.1j.4, T05A10.1m.1	CEOPX001	CE36395, CE36396, CE36397, CE53674, CE53502, CE53550, CE53588, CE36402, CE36403, CE36404, CE53497	CE36395|PhosphoPep:T05A10.1a|HMMPANTHER:PTHR13825|PFSCAN:PS50157|SCANPROSITE:PS00028|SMART:SM00355|SMART:SM00451|PFAM:PF00096|SUPERFAMILY:SSF57667|INTERPRO:IPR003604|INTERPRO:IPR013087|INTERPRO:IPR036236, CE36396|HMMPANTHER:PTHR13825, CE36397|PhosphoPep:T05A10.1c|HMMPANTHER:PTHR13825|PFSCAN:PS50157|SCANPROSITE:PS00028|SMART:SM00355|SMART:SM00451|PFAM:PF00096|SUPERFAMILY:SSF57667|INTERPRO:IPR003604|INTERPRO:IPR013087|INTERPRO:IPR036236, CE53674|PhosphoPep:T05A10.1d|HMMPANTHER:PTHR13825|PFSCAN:PS50157|SCANPROSITE:PS00028|SMART:SM00451|SMART:SM00355|PFAM:PF00096|SUPERFAMILY:SSF57667|INTERPRO:IPR003604|INTERPRO:IPR013087|INTERPRO:IPR036236, CE53502|PhosphoPep:T05A10.1e|HMMPANTHER:PTHR13825|PFSCAN:PS50157|SCANPROSITE:PS00028|SMART:SM00451|SMART:SM00355|PFAM:PF00096|SUPERFAMILY:SSF57667|INTERPRO:IPR003604|INTERPRO:IPR013087|INTERPRO:IPR036236, CE53550|PhosphoPep:T05A10.1f|HMMPANTHER:PTHR13825|PFSCAN:PS50157|SCANPROSITE:PS00028|SMART:SM00451|SMART:SM00355|PFAM:PF00096|SUPERFAMILY:SSF57667|INTERPRO:IPR003604|INTERPRO:IPR013087|INTERPRO:IPR036236, CE53588|HMMPANTHER:PTHR13825|PFSCAN:PS50157|SCANPROSITE:PS00028|SMART:SM00451|SMART:SM00355|PFAM:PF00096|SUPERFAMILY:SSF57667|INTERPRO:IPR003604|INTERPRO:IPR013087|INTERPRO:IPR036236, CE36402|HMMPANTHER:PTHR13825|PFSCAN:PS50157|SCANPROSITE:PS00028|SMART:SM00451|SMART:SM00355|PFAM:PF12874|PFAM:PF00096|SUPERFAMILY:SSF57667|INTERPRO:IPR003604|INTERPRO:IPR013087|INTERPRO:IPR036236, CE36403|PhosphoPep:T05A10.1i|HMMPANTHER:PTHR13825|PFSCAN:PS50157|SCANPROSITE:PS00028|SMART:SM00355|SMART:SM00451|PFAM:PF00096|SUPERFAMILY:SSF57667|INTERPRO:IPR003604|INTERPRO:IPR013087|INTERPRO:IPR036236, CE36404|PhosphoPep:T05A10.1j|HMMPANTHER:PTHR13825|PFSCAN:PS50157|SCANPROSITE:PS00028|SMART:SM00355|PFAM:PF00096|SUPERFAMILY:SSF57667|INTERPRO:IPR013087|INTERPRO:IPR036236, CE53497|HMMPANTHER:PTHR13825|PFSCAN:PS50157|SCANPROSITE:PS00028|SMART:SM00451|SMART:SM00355|PFAM:PF00096|SUPERFAMILY:SSF57667|INTERPRO:IPR003604|INTERPRO:IPR013087|INTERPRO:IPR036236	Q7JM44	Q7JM44	TF331837	NM_001375121.3, NM_171771.6, NM_001375122.2, NM_001377620.1, NM_001375119.3, NM_001375120.2, NM_001377619.1, NM_001392838.1, NM_001375124.1, NM_001375125.3, NM_001375123.1	NP_001361884.1, NP_001361886.1, NP_001361889.1, NP_001380177.1, NP_741896.2, NP_001361905.1, NP_001364627.1, NP_001364832.1, NP_001361888.1, NP_001361885.1, NP_001361887.1	X 2.52 +/- 0.03	sjj_T05A10.1|X-5O15, cenix:141-d2, mv_T05A10.1	cell fate transformation, larval development variant, male tail morphology variant, rays fused, reproductive longevity extended, small, transgene expression reduced	developmental delay postembryonic, fat content reduced, male tail morphology variant, protein expression absent, small	ok1628|Deletion|Frameshift, cc604|Substitution|Nonsense, cc606|Substitution|Nonsense, gk292648|Substitution|Missense, gk292654|Substitution|Missense, gk292657|Substitution|Missense, gk292658|Substitution|Missense, gk292659|Substitution|Missense, gk292660|Substitution|Missense, gk292661|Substitution|Missense, gk292662|Substitution|Missense, gk292663|Substitution|Missense, gk292664|Substitution|Missense, gk292665|Substitution|Missense, gk292666|Substitution|Missense, gk292667|Substitution|Missense, gk292668|Substitution|Missense, gk292670|Substitution|Missense, gk292671|Substitution|Missense, gk292673|Substitution|Missense, gk292674|Substitution|Missense, gk292675|Substitution|Missense, gk292676|Substitution|Missense, gk320553|Substitution|Missense, gk366222|Substitution|Missense, gk424903|Substitution|Missense, gk433407|Substitution|Missense, gk445250|Substitution|Missense, gk455148|Substitution|Missense, gk473913|Substitution|Missense, gk486072|Substitution|Missense, gk495007|Substitution|Missense, gk499711|Substitution|Missense, gk508774|Substitution|Missense, gk509248|Substitution|Missense, gk519807|Substitution|Missense, gk520183|Substitution|Missense, gk553627|Substitution|Missense, gk560297|Substitution|Missense, gk564855|Substitution|Missense, gk568071|Substitution|Missense, gk593612|Substitution|Missense, gk610615|Substitution|Missense, gk620317|Substitution|Missense, gk645899|Substitution|Missense, gk656383|Substitution|Missense, gk663029|Substitution|Missense, gk682366|Substitution|Missense, gk684195|Substitution|Missense, gk689507|Substitution|Missense, gk697392|Substitution|Missense, gk717180|Substitution|Missense, gk723996|Substitution|Missense, gk729888|Substitution|Missense, gk736213|Substitution|Missense, gk738252|Substitution|Missense, gk758326|Substitution|Missense, gk784018|Substitution|Missense, gk842029|Substitution|Missense, gk842672|Substitution|Missense, gk855109|Substitution|Missense, gk865717|Substitution|Missense, gk866386|Substitution|Missense, gk867044|Substitution|Missense, gk869389|Substitution|Missense, gk905858|Substitution|Missense, gk929562|Substitution|Missense, h6299|Substitution|Missense, qc3|Substitution|Nonsense, wk55|Substitution|Nonsense	acdh-1|Regulatory, acdh-2|Regulatory, adt-2|Genetic, aptf-2|Physical, athp-1|Physical, cat-2|Genetic, ceh-43|Physical, ces-2|Physical, dbl-1|Genetic, dmd-6|Physical, dmd-8|Physical, drap-1|Physical, egl-43|Physical, elt-2|Regulatory, eya-1|Physical, F16B12.6|Physical, F21A9.2|Physical, flh-1|Physical, gla-3|Physical, hda-1|Physical, hif-1|Physical, hinf-1|Physical, hlh-27|Physical, hsp-6|Regulatory, jun-1|Physical, klf-2|Physical, lag-1|Physical, lin-11|Physical, lir-1|Physical, lon-1|Genetic, lon-2|Genetic, mab-3|Physical, madf-10|Physical, mec-3|Physical, nfi-1|Physical, nhr-10|Regulatory, nhr-114|Physical, nhr-88|Physical, rnt-1|Regulatory, sem-2|Physical, sex-1|Physical, sma-2|Genetic, sma-3|Genetic, sma-4|Genetic, sma-6|Genetic, smo-1|Physical, tsp-21|Genetic, unc-17|Regulatory, unc-62|Physical, unc-98|Physical, W02D9.4|Physical, wdr-5.1|Physical, zip-10|Regulatory, ztf-15|Physical, ztf-16|Physical, ztf-26|Physical, ztf-2|Physical, ztf-8|Physical, zyx-1|Physical	anal region, Cell, digestive tract, excretory cell, head, intestine, pharynx, seam cell, spermatheca, tail hypodermis, ventral cord neuron, vulva	head mesodermal cell, neuron, NSM, OLL, PVD, sensory neuron	adult Ce, L1 larva Ce, L2 larva Ce, L3 larva Ce, L4 larva Ce	1-cell embryo Ce, 1-day post-L4 adult hermaphrodite Ce, 2-days post-L4 adult hermaphrodite Ce, 3-days post-L4 adult hermaphrodite Ce, 4-days post-L4 adult hermaphrodite Ce, 5-days post-L4 adult hermaphrodite Ce, 6-days post-L4 adult hermaphrodite Ce, 7-10 days post-L4 adult hermaphrodite Ce, adult Ce, adult hermaphrodite Ce, adult male Ce, all stages Ce, blastula embryo Ce, dauer larva Ce, embryo Ce, L1 larva Ce, L2 larva Ce, L3 larva Ce, L4 larva Ce, L4-adult lethargus Ce, larva Ce	Alzheimer's disease|By Experiment, autosomal dominant non-syndromic intellectual disability 43|By Orthology	HGNC:4920|OrthoInspector;OrthoFinder;Roundup;TreeFam, HGNC:4921|OrthoInspector;Roundup;TreeFam, HGNC:13561|OrthoInspector;Roundup;TreeFam	cellular response to heat, "determination of adult lifespan", "metal ion binding", "negative regulation of gene expression", "negative regulation of transcription, DNA-templated", "negative regulation of transforming growth factor beta receptor signaling pathway", "nematode male tail tip morphogenesis", "nucleic acid binding", "nucleus", "positive regulation of gene expression", "positive regulation of mesodermal cell fate specification", "positive regulation of multicellular organism growth", "positive regulation of protein localization to nucleus", "positive regulation of transcription, DNA-templated", "regulation of mesodermal cell fate specification", "transcription coactivator activity", "transcription corepressor activity", "transforming growth factor beta receptor signaling pathway", "zinc ion binding"	sma-9 encodes, by extensive alternative splicing, at least 13 isoforms, a number of which are large (~2000-residue) proteins with at least three N-terminal involucrin domains, seven C-terminal zinc-finger domains, and a glutamine\/asparagine-rich domain\; SMA-9 is orthologous to the Drosophila Smad cofactor Schnurri (FBgn0003396) and the vertebrate HIVEP proteins (Human Immunodeficiency Virus Type 1 Enhancer-Binding Proteins, OMIM:194540, OMIM:143054, and OMIM:606649)\; in C. elegans, sma-9 functions in a subset of the TGF-beta-mediated signaling pathways that regulate body size and male tail patterning and morphogenesis\; sma-9, through this pathway, also regulates reproductive aging\; studies have shown that a reduction of TGF-beta pathway genes extends reproductive span by maintaining oocyte and germline quality\; sma-9 also functions antagonistically to the TGF-beta signaling pathway, and in parallel to the lin-12\/Notch pathway, to effect proper cell fate specification in the postembryonic mesodermal lineage, the M lineage\; SMA-9 is widely expressed and localizes to nuclei.	Enables transcription coactivator activity and transcription corepressor activity. Involved in several processes, including negative regulation of transforming growth factor beta receptor signaling pathway\; nematode male tail tip morphogenesis\; and regulation of gene expression. Acts upstream of or within cellular response to heat. Located in nucleus. Expressed in several structures, including excretory cell\; intestine\; spermatheca\; ventral cord neurons\; and vulva. Used to study Alzheimer's disease. Human ortholog(s) of this gene implicated in autosomal dominant non-syndromic intellectual disability 43. Is an ortholog of human HIVEP1 (HIVEP zinc finger 1).	Enriched in PVD, OLL, NSM, neuron, head mesodermal cell and sensory neuron according to microarray and RNA-seq. Affected by hlh-1, cyc-1, daf-16, sma-2, sma-4, egl-5, daf-12, wdr-23, prg-1, csr-1, jmjd-3.1, jmjd-1.2, ifg-1, lin-28, dpy-21, mir-34, glh-4, glh-1, pgl-1, pgl-3, emb-4, nlg-1, lin-22, daf-2, flr-4, dlc-1, pmt-2, pals-22, sek-1, aak-1, aak-2, unc-70, iff-1, sin-3, wdr-5.1, sftb-1, set-6, baz-2, egl-43, olrn-1, unc-30, smo-1, hda-1, sir-2.1, dcr-1, slr-2 and alg-1 according to microarray, tiling array, RNA-seq and proteomic study. Affected by hydrogen sulfide, D-glucose, Chlorpyrifos, Diazinon, Quercetin, Sirolimus, allantoin, nitroguanidine and silicon dioxide nanoparticle according to microarray and RNA-seq.	WBPaper00005858|pmid12717735, WBPaper00006346|pmid14627718, WBPaper00010219|pmid N.A., WBPaper00010293|pmid N.A., WBPaper00010554|pmid N.A., WBPaper00010631|pmid N.A., WBPaper00010697|pmid N.A., WBPaper00011094|pmid N.A., WBPaper00015525|pmid N.A., WBPaper00015590|pmid N.A., WBPaper00015628|pmid N.A., WBPaper00015659|pmid N.A., WBPaper00017861|pmid N.A., WBPaper00018518|pmid N.A., WBPaper00018836|pmid N.A., WBPaper00019779|pmid N.A., WBPaper00026119|pmid N.A., WBPaper00026121|pmid N.A., WBPaper00026309|pmid N.A., WBPaper00026419|pmid N.A., WBPaper00026632|pmid15988754, WBPaper00027295|pmid18050470, WBPaper00027307|pmid18050404, WBPaper00027702|pmid16790477, WBPaper00027832|pmid N.A., WBPaper00027858|pmid N.A., WBPaper00028189|pmid N.A., WBPaper00029226|pmid17397820, WBPaper00030661|pmid N.A., WBPaper00031852|pmid18454200, WBPaper00032891|pmid19198592, WBPaper00034463|pmid N.A., WBPaper00034625|pmid N.A., WBPaper00035006|pmid N.A., WBPaper00035079|pmid18036582, WBPaper00036106|pmid20335356, WBPaper00036372|pmid20534671, WBPaper00036394|pmid20565799, WBPaper00043609|pmid N.A., WBPaper00043875|pmid N.A., WBPaper00047209|pmid N.A., WBPaper00047578|pmid N.A., WBPaper00048971|pmid26656736, WBPaper00051630|pmid N.A., WBPaper00051748|pmid N.A., WBPaper00052654|pmid N.A., WBPaper00053184|pmid29021566, WBPaper00053366|pmid29155044, WBPaper00055090|pmid30120140, WBPaper00057753|pmid N.A., WBPaper00058580|pmid N.A., WBPaper00060096|pmid32758726, WBPaper00061718|pmid N.A.
WBGene00011283		ttbk-7	Caenorhabditis elegans	protein_coding_gene	R90.1	CELE_R90.1	R90.1.1	N.A.	CE06325	CE06325|PhosphoPep:R90.1|HMMPANTHER:PTHR11909:SF297|HMMPANTHER:PTHR11909|PFSCAN:PS50011|SCANPROSITE:PS00107|SMART:SM00220|PFAM:PF00069|SUPERFAMILY:SSF56112|INTERPRO:IPR000719|INTERPRO:IPR011009|Active_site	Q22033	Q22033	N.A.	NM_073823.8	NP_506224.1	V 4.72	cenix:149-h5, sjj2_R90.1|V-14I14, sjj_R90.1|V-8H21, mv_R90.1	larval arrest, locomotion variant	pheromone induced dauer formation variant	gk250543|Substitution|Missense, gk250546|Substitution|Missense, gk345446|Substitution|Missense, gk409569|Substitution|Missense, gk549330|Substitution|Missense, gk599427|Substitution|Missense, gk600809|Substitution|Missense, gk617957|Substitution|Missense, gk670082|Substitution|Missense, gk851761|Substitution|Missense, gk910252|Substitution|Missense, gk913797|Substitution|Missense, h15247|Substitution|Missense, otn2108|Substitution|Missense, otn3462|Substitution|Missense, otn4432|Substitution|Missense	N.A.	amphid neuron, interneuron, neuron	AFD, ASER, AVK, body wall muscle cell, DA neuron, DB neuron, GABAergic neuron, germ line, head mesodermal cell, I1 neuron, I5 neuron, M1 neuron, muscle cell, neuron, OLL, PDB, PVD, retrovesicular ganglion, SAB, sensory neuron, VA neuron	N.A.	1-day post-L4 adult hermaphrodite Ce, 2-days post-L4 adult hermaphrodite Ce, 3-days post-L4 adult hermaphrodite Ce, 4-days post-L4 adult hermaphrodite Ce, 6-days post-L4 adult hermaphrodite Ce, 7-10 days post-L4 adult hermaphrodite Ce, adult Ce, adult hermaphrodite Ce, all stages Ce, blastula embryo Ce, dauer larva Ce, embryo Ce, L1 larva Ce, L2 larva Ce, L2d larva Ce, L3 larva Ce, L4 larva Ce, larva Ce, oocyte-laying stage adult hermaphrodite Ce	spinocerebellar ataxia type 11|By Orthology	HGNC:19140|OrthoInspector;EnsEMBL-Compara;Inparanoid;Panther;OrthoFinder;Roundup, HGNC:19141|OrthoInspector;EnsEMBL-Compara;PhylomeDB;Inparanoid;Panther;OrthoFinder;Roundup	ATP binding, "cytoplasm", "kinase activity", "nucleotide binding", "nucleus", "peptidyl-serine phosphorylation", "phosphorylation", "protein kinase activity", "protein phosphorylation", "protein serine/threonine kinase activity", "signal transduction"	N.A.	Predicted to enable protein serine\/threonine kinase activity. Predicted to be involved in peptidyl-serine phosphorylation. Predicted to be located in cytoplasm and nucleus. Expressed in amphid neurons. Human ortholog(s) of this gene implicated in spinocerebellar ataxia type 11. Is an ortholog of human TTBK2 (tau tubulin kinase 2).	Enriched in PVD, OLL, DA neuron, VA neuron, body wall muscle cell, GABAergic neuron, neuron, muscle cell, AFD, ASER, germ line, AVK, head mesodermal cell, sensory neuron, DB neuron, I1 neuron, M1 neuron, PDB, I5 neuron, SAB and retrovesicular ganglion according to microarray, tiling array, RNA-seq and proteomic study. Affected by mpk-1, cyc-1, age-1, daf-16, daf-12, emr-1, lem-2, jmjd-3.1, jmjd-1.2, skn-1, glh-4, glh-1, pgl-1, pgl-3, emb-4, sma-4, thoc-5, dlc-1, eat-2, nhl-2, pals-22, rrf-3, ints-1, sek-1, aak-1, aak-2, mex-1, mex-3, sin-3, spn-4, cfp-1, daf-3, egl-43, srbc-48, rnp-6, hlh-11, let-418, spr-1, unc-30, sir-2.1, ain-2 and alg-1 according to microarray, tiling array and RNA-seq. Affected by stavudine, Zidovudine, metformin, Sirolimus, Psoralens, allantoin, Rifampin, Cry5B, single-walled carbon nanotube, Colistin and silicon dioxide nanoparticle according to RNA-seq and microarray.	WBPaper00027258|pmid18050405, WBPaper00038491|pmid21647448, WBPaper00055090|pmid30120140
WBGene00000367		cca-1	Caenorhabditis elegans	protein_coding_gene	C54D2.5	CELE_C54D2.5	C54D2.5a.1, C54D2.5a.2, C54D2.5a.3, C54D2.5c.1, C54D2.5d.1, C54D2.5e.1, C54D2.5g.1	N.A.	CE30919, CE36115, CE36116, CE36117, CE50172	CE30919|HMMPANTHER:PTHR10037|HMMPANTHER:PTHR10037:SF230|PRINTS:PR01629|PRINTS:PR00167|PFAM:PF00520|SUPERFAMILY:SSF81324|INTERPRO:IPR002077|INTERPRO:IPR005445|INTERPRO:IPR005821|INTERPRO:IPR027359|INTERPRO:IPR043203, CE36115|HMMPANTHER:PTHR10037:SF230|HMMPANTHER:PTHR10037|PRINTS:PR01629|PRINTS:PR00167|PFAM:PF00520|SUPERFAMILY:SSF81324|INTERPRO:IPR002077|INTERPRO:IPR005445|INTERPRO:IPR005821|INTERPRO:IPR027359|INTERPRO:IPR043203, CE36116|HMMPANTHER:PTHR10037|HMMPANTHER:PTHR10037:SF230|PRINTS:PR00167|PRINTS:PR01629|PFAM:PF00520|SUPERFAMILY:SSF81324|INTERPRO:IPR002077|INTERPRO:IPR005445|INTERPRO:IPR005821|INTERPRO:IPR027359|INTERPRO:IPR043203, CE36117|HMMPANTHER:PTHR10037:SF230|HMMPANTHER:PTHR10037|PRINTS:PR00167|PRINTS:PR01629|PFAM:PF00520|SUPERFAMILY:SSF81324|INTERPRO:IPR002077|INTERPRO:IPR005445|INTERPRO:IPR005821|INTERPRO:IPR027359|INTERPRO:IPR043203, CE50172|HMMPANTHER:PTHR10037|HMMPANTHER:PTHR10037:SF230|PRINTS:PR01629|PRINTS:PR00167|PFAM:PF00520|SUPERFAMILY:SSF81324|INTERPRO:IPR002077|INTERPRO:IPR005445|INTERPRO:IPR005821|INTERPRO:IPR027359|INTERPRO:IPR043203	A0A0K3ASP4, Q7Z003, Q7YZR6, Q7Z002, G5EBS2	Q7Z003	TF313555	NM_001381029.1, NM_001392802.1, NM_001381031.2, NM_001381030.1, NM_001381028.1	NP_001367690.1, NP_001368577.1, NP_001367692.1, NP_001379830.1, NP_001367691.1	X -1.06 +/- 0.02	mv_C54D2.5, sjj_C54D2.5|X-4E17, cenix:77-c12	N.A.	cell physiology phenotype	gk286179|Substitution|Missense, gk286181|Substitution|Missense, gk286183|Substitution|Missense, gk286184|Substitution|Missense, gk286187|Substitution|Nonsense, gk286190|Substitution|Missense, gk286191|Substitution|Missense, gk286195|Substitution|Missense, gk286199|Substitution|Missense, gk286200|Substitution|Missense, gk332794|Substitution|Missense, gk336829|Substitution|Missense, gk336831|Substitution|Missense, gk344316|Substitution|Missense, gk385624|Substitution|Missense, gk387680|Substitution|Missense, gk401217|Substitution|Missense, gk403710|Substitution|Missense, gk444311|Substitution|Missense, gk466864|Substitution|Missense, gk492398|Substitution|Missense, gk526534|Substitution|Nonsense, gk574690|Substitution|Nonsense, gk586247|Substitution|Nonsense, gk608182|Substitution|Missense, gk660221|Substitution|Missense, gk671469|Substitution|Missense, gk673654|Substitution|Missense, gk679451|Substitution|Missense, gk685961|Substitution|Missense, gk726114|Substitution|Missense, gk777336|Substitution|Missense, gk797853|Substitution|Missense, gk811938|Substitution|Missense, gk813245|Substitution|Missense, gk837268|Substitution|Missense, gk858923|Substitution|Missense, gk865701|Substitution|Missense, gk875799|Substitution|Missense, gk884208|Substitution|Missense, gk892095|Substitution|Missense, gk916012|Substitution|Missense, h3685|Substitution|Missense	csr-1|Physical, snt-1|Genetic, unc-17|Genetic	anal depressor muscle, anal sphincter muscle, anterior distal tip cell, body wall musculature, distal tip cell, head neuron, HSNL, HSNR, intestinal muscle, intestine, nerve ring, nervous system, neuron, pharyngeal muscle cell, pharyngeal neuron, posterior distal tip cell, tail neuron, VC4, VC5, ventral cord neuron, ventral nerve cord	ALM, ASER, AVE, AVK, AVL, dopaminergic neuron, DVB, GABAergic neuron, head mesodermal cell, HSN, intestine, MC neuron, neuron, RIB, sensory neuron	adult Ce, larva Ce	1-day post-L4 adult hermaphrodite Ce, 2-days post-L4 adult hermaphrodite Ce, 3-days post-L4 adult hermaphrodite Ce, 4-days post-L4 adult hermaphrodite Ce, 5-days post-L4 adult hermaphrodite Ce, 7-10 days post-L4 adult hermaphrodite Ce, adult Ce, adult hermaphrodite Ce, adult male Ce, all stages Ce, blastula embryo Ce, dauer larva Ce, embryo Ce, L1 larva Ce, L2 larva Ce, L2d larva Ce, L3 larva Ce, L4 larva Ce	primary hyperaldosteronism|By Orthology, childhood absence epilepsy|By Orthology, schizophrenia|By Orthology, cerebellar ataxia type 42|By Orthology	HGNC:1396|OrthoInspector;EnsEMBL-Compara;OMA;Hieranoid;PhylomeDB;Inparanoid;Panther;OrthoFinder;Roundup;TreeFam, HGNC:1395|OrthoInspector;EnsEMBL-Compara;OMA;Hieranoid;PhylomeDB;Panther;OrthoFinder;Roundup;TreeFam, HGNC:1394|OrthoInspector;OMA;Hieranoid;PhylomeDB;Inparanoid;Panther;OrthoFinder;Roundup;TreeFam	calcium channel activity, "calcium ion import", "calcium ion transmembrane transport", "calcium ion transport", "cation channel activity", "integral component of membrane", "ion channel activity", "ion transport", "low voltage-gated calcium channel activity", "membrane depolarization during action potential", "membrane depolarization", "membrane", "neuron projection", "neuronal action potential", "plasma membrane", "positive regulation of action potential", "regulation of ion transmembrane transport", "regulation of pharyngeal pumping", "sodium ion transmembrane transport", "transmembrane transport", "voltage-gated calcium channel activity", "voltage-gated calcium channel complex", "voltage-gated ion channel activity", "voltage-gated sodium channel activity", "voltage-gated sodium channel complex"	cca-1 encodes a calcium channel alpha subunit that is homologous to vertebrate T-type calcium channel alpha 1 subunits\; CCA-1 is required for regulation of pharyngeal pumping, specifically for the efficient initiation of action potentials in the pharynx in response to excitatory inputs\; a CCA-1::GFP fusion protein is expressed strongly in pharyngeal muscle as well as in many neurons, including particular subsets of neurons in the head, pharynx, ventral nerve cord, and anal ganglia.	Predicted to enable low voltage-gated calcium channel activity and voltage-gated sodium channel activity. Involved in membrane depolarization\; positive regulation of action potential\; and regulation of pharyngeal pumping. Predicted to be located in neuron projection. Predicted to be part of voltage-gated sodium channel complex. Expressed in several structures, including alimentary muscle\; distal tip cell\; pharyngeal neurons\; serotonergic neurons\; and ventral nerve cord. Human ortholog(s) of this gene implicated in several diseases, including cerebellar ataxia type 42\; childhood absence epilepsy\; and primary hyperaldosteronism. Is an ortholog of human CACNA1I (calcium voltage-gated channel subunit alpha1 I).	Enriched in intestine, AVE, dopaminergic neuron, GABAergic neuron, neuron, ASER, AVK, head mesodermal cell, sensory neuron, ALM, AVL, DVB, HSN, MC neuron and RIB according to Chronogram analysis, tiling array and RNA-seq. Affected by sma-2, sma-4, wdr-23, smgl-1, eat-2, daf-2, jmjd-3.1, jmjd-1.2, unc-75, glh-4, glh-1, pgl-1, pgl-3, vgln-1, thoc-5, dlc-1, pry-1, nhl-2, pals-22, rrf-3, ints-1, aak-1, aak-2, nmad-1, sin-3, sftb-1, klf-1, mrps-5, egl-43, olrn-1, srbc-48, bcat-1, spr-1, unc-30, hda-1 and csr-1 according to microarray and RNA-seq. Affected by hydrogen sulfide, Zidovudine, Psoralens, allantoin, Sirolimus, metformin, Rifampin and silicon dioxide nanoparticle according to microarray and RNA-seq.	WBPaper00006076|pmid12971899, WBPaper00006402|pmid14615488, WBPaper00016714|pmid N.A., WBPaper00018323|pmid N.A., WBPaper00019229|pmid N.A., WBPaper00024151|pmid N.A., WBPaper00024867|pmid15543143, WBPaper00025209|pmid15914661, WBPaper00025210|pmid15914662, WBPaper00027615|pmid16672971, WBPaper00028258|pmid N.A., WBPaper00028592|pmid17046742, WBPaper00030337|pmid N.A., WBPaper00031982|pmid18587393, WBPaper00032295|pmid18949032, WBPaper00032811|pmid N.A., WBPaper00036431|pmid20598917, WBPaper00038487|pmid21642964, WBPaper00038491|pmid21647448, WBPaper00039865|pmid21684004, WBPaper00040141|pmid21878625, WBPaper00042396|pmid23663262, WBPaper00042434|pmid23700438, WBPaper00043448|pmid N.A., WBPaper00044263|pmid24086161, WBPaper00048388|pmid26212880, WBPaper00050728|pmid28165324, WBPaper00051165|pmid28456310, WBPaper00055090|pmid30120140, WBPaper00055158|pmid30189284, WBPaper00056976|pmid31260485, WBPaper00058319|pmid N.A., WBPaper00060930|pmid33486351
WBGene00021971		Y57G7A.8	Caenorhabditis elegans	pseudogene	Y57G7A.8	CELE_Y57G7A.8	N.A.	N.A.	N.A.	N.A.	N.A.	N.A.	N.A.	N.A.	N.A.	II -15.525140	N.A.	N.A.	N.A.	N.A.	N.A.	N.A.	N.A.	N.A.	N.A.	N.A.	N.A.	N.A.	N.A.	Is affected by several genes including daf-16\; daf-2\; and glp-1 based on RNA-seq and microarray studies. Is affected by five chemicals including Psoralens\; allantoin\; and Sirolimus based on RNA-seq and microarray studies.	Affected by csr-1, daf-16, daf-2, rbr-2, let-418, set-25, met-2, lin-28, dpy-21, elli-1, daf-12, sma-2, lin-22, smg-2, eat-2, glp-1, lag-1, srbc-48, set-2, plp-1, swsn-1, sir-2.1 and isp-1 according to RNA-seq and microarray. Affected by Psoralens, allantoin, Sirolimus, Rifampin and resveratrol according to RNA-seq and microarray.	N.A.
WBGene00021506		Y41D4A.4	Caenorhabditis elegans	protein_coding_gene	Y41D4A.4	CELE_Y41D4A.4	Y41D4A.4a.1, Y41D4A.4b.1, Y41D4A.4c.1, Y41D4A.4d.1, Y41D4A.4e.1	N.A.	CE21847, CE48539, CE48685, CE49093	CE21847|HMMPANTHER:PTHR10766|HMMPANTHER:PTHR10766:SF41|PFAM:PF02990|INTERPRO:IPR004240, CE48539|HMMPANTHER:PTHR10766:SF41|HMMPANTHER:PTHR10766|PFAM:PF02990|INTERPRO:IPR004240, CE48685|HMMPANTHER:PTHR10766:SF41|HMMPANTHER:PTHR10766|PFAM:PF02990|INTERPRO:IPR004240, CE49093|HMMPANTHER:PTHR10766|HMMPANTHER:PTHR10766:SF41|PFAM:PF02990|INTERPRO:IPR004240	Q95Y24, U4PBU4, U4PML6, U4PRX8, U4PC73	U4PRX8	N.A.	NM_067729.6, NM_001380063.1, NM_001380061.2, NM_001380064.1, NM_001380062.2	NP_500130.1, NP_001368300.1, NP_001368299.1, NP_001368301.1, NP_001368302.1	IV -16.066429	N.A.	N.A.	N.A.	gk194730|Substitution|Missense, gk194735|Substitution|Missense, gk346949|Substitution|Missense, gk358705|Substitution|Missense, gk389421|Substitution|Missense, gk569918|Substitution|Missense, gk595104|Substitution|Missense, gk637366|Substitution|Missense, gk646742|Substitution|Missense, gk726807|Substitution|Missense, gk739047|Substitution|Missense, gk744757|Substitution|Missense, gk801468|Substitution|Missense, gk814063|Substitution|Missense	N.A.	anal depressor muscle, anterior distal tip cell, body wall musculature, coelomocyte, head, head mesodermal cell, head neuron, hypodermis, intestine, mu_int_L, mu_int_R, nervous system, Pharyngeal gland cell, pharynx, posterior distal tip cell, reproductive system, seam cell, tail, uterine muscle, uterine seam cell, uterus, vulva, vulval muscle	germ line, head mesodermal cell, intestine, VC neuron	adult Ce, larva Ce	1-cell embryo Ce, 1-day post-L4 adult hermaphrodite Ce, 10-days post-L4 adult hermaphrodite Ce, 2-days post-L4 adult hermaphrodite Ce, 20-days post-L4 adult hermaphrodite Ce, 3-days post-L4 adult hermaphrodite Ce, 3-fold embryo Ce, 4-cell embryo Ce, 4-days post-L4 adult hermaphrodite Ce, 6-days post-L4 adult hermaphrodite Ce, 7-10 days post-L4 adult hermaphrodite Ce, adult Ce, adult hermaphrodite Ce, adult male Ce, all stages Ce, dauer larva Ce, embryo Ce, L1 larva Ce, L2 larva Ce, L2d larva Ce, L3 larva Ce, L4 larva Ce, proliferating embryo Ce	N.A.	HGNC:21529|OrthoInspector;EnsEMBL-Compara;OMA;Hieranoid;PhylomeDB;Inparanoid;Panther;OrthoFinder;Roundup	integral component of membrane, "membrane", "protein localization to membrane"	N.A.	Predicted to be involved in protein localization to membrane. Predicted to be located in membrane. Expressed in head and tail. Is an ortholog of human TM9SF3 (transmembrane 9 superfamily member 3).	Enriched in germ line, head mesodermal cell, VC neuron and intestine according to RNA-seq and microarray. Affected by aak-2, alg-3, alg-4, clk-1, lin-28, sma-2, sma-4, isp-1, dlc-1, nhl-2, zip-3, adr-2, smn-1, iff-1, meg-3, mrps-5, egl-43, set-2, unc-30, sir-2.1, fbf-1, gei-8 and eat-2 according to RNA-seq, microarray and proteomic study. Affected by silicon dioxide nanoparticle, Humic Substances and Sirolimus according to microarray.	WBPaper00026601|pmid15916950, WBPaper00038491|pmid21647448, WBPaper00055090|pmid30120140, WBPaper00061547|pmid34166401
WBGene00009880		F49C12.11	Caenorhabditis elegans	protein_coding_gene	F49C12.11	CELE_F49C12.11	F49C12.11.1	CEOP4680	CE03371	CE03371|PhosphoPep:F49C12.11|HMMPANTHER:PTHR28632|PFAM:PF09072|INTERPRO:IPR015157	Q20588	Q20588	TF300250	NM_069233.9	NP_501634.1	IV 4.164780	N.A.	dumpy, embryonic lethal, larval arrest, larval lethal, locomotion variant, organism morphology variant, slow growth	N.A.	N.A.	csr-1|Physical, pry-1|Genetic, sel-12|Genetic	coelomocyte, head neuron, hypodermis, intestine, nervous system, neuron	ASER, CAN, germ line, intestine	adult Ce, larva Ce	1-day post-L4 adult hermaphrodite Ce, 10-days post-L4 adult hermaphrodite Ce, 2-days post-L4 adult hermaphrodite Ce, 20-days post-L4 adult hermaphrodite Ce, 3-days post-L4 adult hermaphrodite Ce, 4-days post-L4 adult hermaphrodite Ce, 6-days post-L4 adult hermaphrodite Ce, 7-10 days post-L4 adult hermaphrodite Ce, adult Ce, adult hermaphrodite Ce, adult male Ce, all stages Ce, blastula embryo Ce, dauer larva Ce, embryo Ce, L1 larva Ce, L2 larva Ce, L2d larva Ce, L3 larva Ce, L4 larva Ce, L4-adult lethargus Ce	N.A.	HGNC:26932|OrthoFinder;OMA;Panther	N.A.	N.A.	Predicted to be involved in cytoplasmic translation. Expressed in coelomocyte\; hypodermis\; and neurons. Is an ortholog of human TMA7 (translation machinery associated 7 homolog).	Enriched in ASER, germ line, CAN and intestine according to RNA-seq and microarray. Affected by cyc-1, isp-1, tatn-1, gld-2, gld-4, lin-35, skn-1, glp-1, daf-16, jmjd-3.1, jmjd-1.2, hsf-1, sma-2, sma-4, daf-2, nuo-6, aak-1, aak-2, sin-3, mrps-5, set-6, baz-2, set-2, spr-1, sir-2.1, lin-54, tdp-1 and gei-8 according to microarray, RNA-seq and proteomic study. Affected by rotenone, stavudine, bisphenol A, Rifampin, allantoin, estrogen, Chlorpyrifos, Diazinon and paraquat according to RNA-seq and microarray.	WBPaper00038491|pmid21647448, WBPaper00055090|pmid30120140
WBGene00015205		moa-2	Caenorhabditis elegans	protein_coding_gene	B0495.6	CELE_B0495.6	B0495.6.1	CEOP2304	N.A.	N.A.	Q09215	Q09215	TF300117	NM_063215.3	NP_495616.1	II 0.53	sjj_B0495.6|II-5D08, mv_B0495.6, cenix:179-e12	dauer lifespan extended, embryonic lethal, larval arrest, pattern of transgene expression variant, protruding vulva, receptor mediated endocytosis defective, reduced brood size, sterile	N.A.	gk503690|Substitution|Missense, gk757933|Substitution|Missense, h14359|Substitution|Missense, otn10857|Substitution|Missense, otn11981|Substitution|Missense, otn11982|Substitution|Missense, otn14162|Substitution|Missense, otn14163|Substitution|Missense, otn14164|Substitution|Missense, otn8365|Substitution|Missense, otn8366|Substitution|Missense, otn8367|Substitution|Missense, otn9543|Substitution|Missense	N.A.	N.A.	AFD, ASER, DA neuron, germ line, I5 neuron, muscle cell, neuron, PLM, retrovesicular ganglion, SAB, somatic gonad precursor, VA neuron	N.A.	1-day post-L4 adult hermaphrodite Ce, 2-days post-L4 adult hermaphrodite Ce, 3-days post-L4 adult hermaphrodite Ce, 4-days post-L4 adult hermaphrodite Ce, 6-days post-L4 adult hermaphrodite Ce, 7-10 days post-L4 adult hermaphrodite Ce, 9-days post-L4 adult hermaphrodite Ce, adult Ce, adult hermaphrodite Ce, adult male Ce, all stages Ce, blastula embryo Ce, dauer larva Ce, embryo Ce, L1 larva Ce, L2 larva Ce, L2d larva Ce, L3 larva Ce, L4 larva Ce, L4-adult lethargus Ce	N.A.	HGNC:21083|OrthoFinder;TreeFam	N.A.	N.A.	Enriched in germ line\; muscle cell\; neurons\; retrovesicular ganglion\; and somatic gonad precursor based on RNA-seq and microarray studies. Is affected by several genes including daf-2\; hsf-1\; and sir-2.1 based on RNA-seq\; tiling array\; and microarray studies. Is affected by five chemicals including rotenone\; Rifampin\; and allantoin based on RNA-seq and microarray studies. Human SF3B5 enables RNA binding activity and splicing factor binding activity. Is an ortholog of human SF3B5 (splicing factor 3b subunit 5).	Enriched in germ line, muscle cell, AFD, ASER, PLM, somatic gonad precursor, I5 neuron, DA neuron, SAB, retrovesicular ganglion, VA neuron and neuron according to RNA-seq and microarray. Affected by aak-2, hpl-2, smg-2, clk-1, swsn-2.2, cox-5B, jmjd-3.1, jmjd-1.2, hsf-1, lin-28, glh-4, glh-1, pgl-1, pgl-3, morc-1, sma-4, lin-22, nuo-6, nhl-2, cfp-1, mrps-5, unc-30, sir-2.1, daf-2 and gei-8 according to RNA-seq, tiling array and microarray. Affected by rotenone, Rifampin, allantoin, Psoralens and Humic Substances according to RNA-seq and microarray.	WBPaper00040923|pmid22466039
WBGene00009431		dct-17	Caenorhabditis elegans	protein_coding_gene	F35E12.7	CELE_F35E12.7	F35E12.7a.1, F35E12.7b.1, F35E12.7c.1, F35E12.7d.1	N.A.	CE09922, CE38511, CE38512, CE38513	CE09922|HMMPANTHER:PTHR21447:SF8|HMMPANTHER:PTHR21447|PFAM:PF02408|INTERPRO:IPR003366, CE38511|HMMPANTHER:PTHR21447|HMMPANTHER:PTHR21447:SF8|PFAM:PF02408|INTERPRO:IPR003366, CE38512|HMMPANTHER:PTHR21447|HMMPANTHER:PTHR21447:SF8|PFAM:PF02408|INTERPRO:IPR003366, CE38513|HMMPANTHER:PTHR21447:SF8|HMMPANTHER:PTHR21447|PFAM:PF02408|INTERPRO:IPR003366	Q52GY1, O02360, Q52GY0, Q52GX8	O02360	TF316592	NM_001028708.6, NM_001028706.7, NM_001028709.5, NM_001028707.6	NP_001023877.1, NP_001023880.1, NP_001023878.1, NP_001023879.1	V 5.59 +/- 0.00	mv_F35E12.7, cenix:108-f2, sjj_F35E12.7|V-9E05	chemical hypersensitive, dauer constitutive, pathogen susceptibility increased	N.A.	gk949159|Deletion|Frameshift, gk252269|Substitution|Missense, gk252270|Substitution|Missense, gk252271|Substitution|Missense, gk252272|Substitution|Missense, gk252273|Substitution|Missense, gk252275|Substitution|Missense, gk348632|Substitution|Missense, gk414046|Substitution|Missense, gk609892|Substitution|Missense, gk629917|Substitution|Missense, gk666204|Substitution|Missense, gk710685|Substitution|Missense, gk716060|Substitution|Missense, gk777688|Substitution|Missense, gk830452|Substitution|Missense, gk878816|Substitution|Missense, gk923263|Substitution|Missense, gk938213|Substitution|Missense	N.A.	N.A.	intestine, neuron, pharyngeal muscle cell	N.A.	1-cell embryo Ce, 1-day post-L4 adult hermaphrodite Ce, 10-days post-L4 adult hermaphrodite Ce, 2-days post-L4 adult hermaphrodite Ce, 24-cell embryo Ce, 3-days post-L4 adult hermaphrodite Ce, 4-days post-L4 adult hermaphrodite Ce, 5-days post-L4 adult hermaphrodite Ce, 6-days post-L4 adult hermaphrodite Ce, 7-10 days post-L4 adult hermaphrodite Ce, 7-days post-L4 adult hermaphrodite Ce, adult Ce, adult hermaphrodite Ce, all stages Ce, blastula embryo Ce, dauer larva Ce, embryo Ce, L1 larva Ce, L2 larva Ce, L2d larva Ce, L3 larva Ce, L4 larva Ce, larva Ce	N.A.	N.A.	defense response to Gram-negative bacterium, "innate immune response", "membrane raft"	N.A.	Involved in defense response to Gram-negative bacterium and innate immune response. Located in membrane raft.	Enriched in intestine, pharyngeal muscle cell and neuron according to tiling array, RNA-seq and microarray. Affected by npr-1, age-1, nhr-49, wdr-23, rsr-2, smgl-1, nhr-8, eat-2, tatn-1, csr-1, ubc-9, fbf-1, clk-1, tdp-1, lin-35, glh-4, glh-1, pgl-1, pgl-3, elt-2, daf-2, glp-1, skn-1, fshr-1, mdt-15, swsn-2.2, rsks-1, jmjd-3.1, jmjd-1.2, hyl-2, hsf-1, chd-3, let-418, lmn-1, lin-28, daf-16, dpy-21, mys-1, morc-1, alg-1, alg-2, emb-4, sid-3, sta-1, sma-2, sma-4, lin-22, mir-71, his-3, elt-7, nuo-6, cav-1, egl-9, pry-1, nhl-2, fog-2, ptl-1, ifo-1, rpl-33, rpl-5, aak-1, aak-2, ceh-60, kri-1, mpk-2, adr-2, nmad-1, ints-4, nhr-14, mex-1, spn-4, sftb-1, mrps-5, stt-3, daf-1, daf-3, ngn-1, mut-16, malt-1, nfki-1, ilc-17.1, srbc-48, hira-1, rnp-6, set-2, isp-1, pqm-1, unc-120, swsn-1, met-2, spr-5, atfs-1, prx-5, pnp-1 and hcf-1 according to quantitative PCR, microarray, proteomic study, RNA-seq and tiling array. Affected by 1-methylnicotinamide, methylmercuric chloride, rotenone, Tunicamycin, mianserin, D-glucopyranose, sodium arsenite, D-glucose, bisphenol A, bisphenol S, Psoralens, allantoin, metformin, Sirolimus, Rifampin, Cry5B, Cadmium Chloride, graphene oxide, paraquat, stearic acid, sucrose, Ag nanoparticles, fluvastatin, cholesterol, silicon dioxide nanoparticle, cobalt chloride, CGP37157, resveratrol, Acrylamide, Chlorpyrifos, Diazinon, Humic Substances, Colistin and dafa#1 according to RNA-seq and microarray.	WBPaper00028482|pmid16968778, WBPaper00031095|pmid17934462, WBPaper00032196|pmid18801967, WBPaper00032370|pmid19023415, WBPaper00034005|pmid N.A., WBPaper00037777|pmid21070894, WBPaper00058665|pmid31576668
WBGene00010306		golg-4	Caenorhabditis elegans	protein_coding_gene	F59A2.6	CELE_F59A2.6	F59A2.6a.1, F59A2.6b.1, F59A2.6c.1, F59A2.6d.1	CEOP3110, CEOP3112	CE52837, CE52864, CE52876, CE52904	CE52837|HMMPANTHER:PTHR19327|PFSCAN:PS50913|SMART:SM00755|PFAM:PF01465|SUPERFAMILY:SSF101283|INTERPRO:IPR000237, CE52864|HMMPANTHER:PTHR19327|PFSCAN:PS50913|SMART:SM00755|PFAM:PF01465|SUPERFAMILY:SSF101283|INTERPRO:IPR000237, CE52876|HMMPANTHER:PTHR19327|PFSCAN:PS50913|SMART:SM00755|PFAM:PF01465|SUPERFAMILY:SSF101283|INTERPRO:IPR000237, CE52904|HMMPANTHER:PTHR19327|PFSCAN:PS50913|SMART:SM00755|PFAM:PF01465|SUPERFAMILY:SSF101283|INTERPRO:IPR000237	A0A3P6NI91, A0A3P6PCP8, A0A3P6PAV3, A0A3P6N624	A0A3P6PCP8	N.A.	NM_001368617.3, NM_001368618.3, NM_001368619.3, NM_001368620.3	NP_001355507.1, NP_001355509.1, NP_001355510.1, NP_001355508.1	III -6.96	mv_F59A2.6, sjj_F59A2.6|III-1B16, sjj_F59A2.2|III-1B08, cenix:324-e4, cenix:322-c12, TH:324E4, mv_F59A2.2, smd_F59A2.6:2	cord commissures fail to reach target, organism development variant	N.A.	gk943788|Deletion|Frameshift, gk170736|Substitution|Nonsense, gk170751|Substitution|Missense, gk170752|Substitution|Missense, gk170755|Substitution|Missense, gk170762|Substitution|Missense, gk344520|Substitution|Missense, gk345658|Substitution|Missense, gk359620|Substitution|Missense, gk364828|Substitution|Missense, gk407649|Substitution|Missense, gk413951|Substitution|Missense, gk414189|Substitution|Missense, gk414190|Substitution|Missense, gk431543|Substitution|Missense, gk476066|Substitution|Missense, gk482457|Substitution|Missense, gk485548|Substitution|Missense, gk510159|Substitution|Missense, gk565152|Substitution|Missense, gk573840|Substitution|Missense, gk593845|Substitution|Missense, gk597782|Substitution|Missense, gk601212|Substitution|Nonsense, gk620956|Substitution|Missense, gk686185|Substitution|Missense, gk688051|Substitution|Missense, gk698606|Substitution|Missense, gk703269|Substitution|Missense, gk703270|Substitution|Nonsense, gk708808|Substitution|Missense, gk713139|Substitution|Missense, gk730815|Substitution|Missense, gk760005|Substitution|Missense, gk775962|Substitution|Missense, gk785284|Substitution|Missense, gk807457|Substitution|Missense, gk898988|Substitution|Nonsense, gk937279|Substitution|Missense, gk955814|Substitution|Missense, gk956574|Substitution|Missense, h14554|Substitution|Nonsense	cmd-1|Physical, let-756|Genetic, sip-1|Physical, tir-1|Physical	N.A.	AVA, AVK, coelomocyte, dopaminergic neuron, GABAergic neuron, neuron, OLL, PLM, PVD	N.A.	1-day post-L4 adult hermaphrodite Ce, 2-days post-L4 adult hermaphrodite Ce, 3-days post-L4 adult hermaphrodite Ce, 6-days post-L4 adult hermaphrodite Ce, adult Ce, adult hermaphrodite Ce, adult male Ce, all stages Ce, blastula embryo Ce, dauer larva Ce, embryo Ce, L1 larva Ce, L2 larva Ce, L3 larva Ce, L4 larva Ce, larva Ce	N.A.	HGNC:4427|OrthoFinder;Roundup;Panther	Golgi apparatus, "Golgi vesicle transport", "small GTPase binding"	N.A.	Predicted to enable small GTPase binding activity. Predicted to be involved in Golgi vesicle transport. Predicted to be located in Golgi apparatus. Is an ortholog of human GOLGA4 (golgin A4).	Enriched in PVD, OLL, neuron, AVA, coelomocyte, dopaminergic neuron, GABAergic neuron, PLM and AVK according to microarray, tiling array and RNA-seq. Affected by cyc-1, let-7, gld-1, clk-1, glh-4, glh-1, pgl-1, pgl-3, cox-5B, jmjd-3.1, jmjd-1.2, elli-1, vgln-1, elt-7, flr-4, dlc-1, iff-1, sin-3, set-2, mrps-5, unc-30, nath-10, slr-2, daf-16, alg-1, mir-35 and tbx-2 according to microarray, proteomic study and RNA-seq. Affected by hydrogen sulfide, rotenone, D-glucose, nicotine, Psoralens, allantoin, Sirolimus, Rifampin and Atrazine according to microarray, RNA-seq and proteomic study.	WBPaper00028984|pmid17213328, WBPaper00031504|pmid18261464, WBPaper00038491|pmid21647448, WBPaper00046586|pmid21436057, WBPaper00055090|pmid30120140
WBGene00010875		M05D6.2	Caenorhabditis elegans	protein_coding_gene	M05D6.2	CELE_M05D6.2	M05D6.2.1	CEOP2348	CE43430	CE43430|HMMPANTHER:PTHR12832|PFAM:PF05794|INTERPRO:IPR008862	G5ECL1	G5ECL1	TF313385	NM_063386.8	NP_495787.2	II 0.812881	N.A.	N.A.	N.A.	gk148949|Substitution|Missense, gk148950|Substitution|Missense, gk371775|Substitution|Missense, gk415937|Substitution|Missense, gk463972|Substitution|Missense, gk527602|Substitution|Missense, gk564537|Substitution|Missense, gk567649|Substitution|Missense, gk679003|Substitution|Missense, gk705163|Substitution|Missense	smo-1|Physical, tba-2|Physical, ufd-1|Physical, Y13C8A.1|Physical	N.A.	AVK, body wall muscle cell, germ line, neuron	N.A.	1-day post-L4 adult hermaphrodite Ce, 2-days post-L4 adult hermaphrodite Ce, 3-days post-L4 adult hermaphrodite Ce, 7-10 days post-L4 adult hermaphrodite Ce, adult Ce, adult hermaphrodite Ce, adult male Ce, all stages Ce, blastula embryo Ce, dauer larva Ce, embryo Ce, L1 larva Ce, L2 larva Ce, L3 larva Ce, L4 larva Ce, larva Ce, oocyte-laying stage adult hermaphrodite Ce	N.A.	HGNC:28627|OrthoInspector;EnsEMBL-Compara;OMA;Hieranoid;PhylomeDB;Inparanoid;Panther;OrthoFinder;Roundup, HGNC:48335|OrthoInspector;OrthoFinder;PhylomeDB;OMA;EnsEMBL-Compara, HGNC:11658|OrthoInspector;EnsEMBL-Compara;OMA;Hieranoid;PhylomeDB;Inparanoid;Panther;OrthoFinder;Roundup, HGNC:25655|OrthoInspector;EnsEMBL-Compara;OMA;Hieranoid;PhylomeDB;Inparanoid;Panther;OrthoFinder;Roundup, HGNC:8072|OrthoInspector;Hieranoid;PhylomeDB;Inparanoid;Panther;OrthoFinder	signal transduction	N.A.	Predicted to be involved in signal transduction. Is an ortholog of human TCP11 (t-complex 11)\; TCP11L1 (t-complex 11 like 1)\; and TCP11L2 (t-complex 11 like 2).	Enriched in neuron, body wall muscle cell, germ line and AVK according to tiling array and RNA-seq. Affected by cyc-1, isp-1, let-7, gld-1, tatn-1, npr-1, mir-34, glh-4, glh-1, pgl-1, pgl-3, emb-4, sma-2, sma-4, eat-2, damt-1, pals-22, aak-1, aak-2, sin-3, olrn-1, srbc-48, set-2, nfki-1, hlh-11, atfs-1, spr-1, unc-30, smo-1 and fbf-1 according to microarray, proteomic study and RNA-seq. Affected by D-glucose, Zidovudine, bisphenol A, allantoin, Sirolimus, metformin, antimycin and single-walled carbon nanotube according to RNA-seq and microarray.	WBPaper00038491|pmid21647448, WBPaper00055090|pmid30120140
WBGene00011728		T12A7.7	Caenorhabditis elegans	pseudogene	T12A7.7	CELE_T12A7.7	N.A.	CEOP4476	N.A.	N.A.	N.A.	N.A.	N.A.	N.A.	N.A.	IV 5.276273	N.A.	N.A.	N.A.	N.A.	N.A.	N.A.	head mesodermal cell, muscle cell, PHA	N.A.	1-cell embryo Ce, 1-day post-L4 adult hermaphrodite Ce, 3-days post-L4 adult hermaphrodite Ce, adult Ce, all stages Ce, blastula embryo Ce, embryo Ce, L1 larva Ce, L2 larva Ce, L3 larva Ce, L4 larva Ce	N.A.	N.A.	N.A.	N.A.	Enriched in PHA\; head mesodermal cell\; and muscle cell based on RNA-seq and microarray studies. Is affected by several genes including clk-1\; rrf-1\; and mex-3 based on microarray and RNA-seq studies. Is affected by nine chemicals including multi-walled carbon nanotube\; metformin\; and Sirolimus based on RNA-seq and microarray studies.	Enriched in head mesodermal cell, PHA and muscle cell according to RNA-seq and microarray. Affected by clk-1, thoc-5, spc-1, unc-70, mex-1, mex-3, spn-4, nfki-1 and rrf-1 according to microarray and RNA-seq. Affected by multi-walled carbon nanotube, metformin, Sirolimus, Rifampin, allantoin, Psoralens, resveratrol, dibromoacetic acid and tetrabromobisphenol A according to RNA-seq and microarray.	N.A.
WBGene00020940		W02D7.4	Caenorhabditis elegans	protein_coding_gene	W02D7.4	CELE_W02D7.4	W02D7.4.1	N.A.	CE14442	CE14442|HMMPANTHER:PTHR20905:SF8|HMMPANTHER:PTHR20905|SUPERFAMILY:SSF55729|INTERPRO:IPR016181	O17525	O17525	TF316559	NM_072741.2	NP_505142.1	V 1.272104	N.A.	N.A.	N.A.	gk347883|Substitution|Missense	vit-3|Physical, vit-4|Physical, vit-5|Physical	N.A.	intestine	N.A.	1-day post-L4 adult hermaphrodite Ce, 2-days post-L4 adult hermaphrodite Ce, 24-cell embryo Ce, 3-days post-L4 adult hermaphrodite Ce, 4-days post-L4 adult hermaphrodite Ce, 5-days post-L4 adult hermaphrodite Ce, 6-days post-L4 adult hermaphrodite Ce, 7-10 days post-L4 adult hermaphrodite Ce, 96-cell embryo Ce, adult Ce, adult hermaphrodite Ce, adult male Ce, all stages Ce, dauer larva Ce, embryo Ce, L1 larva Ce, L2 larva Ce, L3 larva Ce, L4 larva Ce, L4 larva male Ce	N.A.	N.A.	N-acetyltransferase activity	N.A.	Predicted to enable N-acetyltransferase activity.	Enriched in intestine according to RNA-seq. Affected by clk-1, age-1, hpl-2, spe-44, smgl-1, rsd-2, daf-2, csr-1, glh-4, glh-1, pgl-1, pgl-3, cox-5B, jmjd-3.1, jmjd-1.2, hsf-1, chd-3, let-418, mir-34, ash-2, emb-4, nuo-6, alg-1, egl-9, pmt-2, fbf-2, fbf-1, pfd-6, nhl-2, ptl-1, ifo-1, hsp-6, ceh-60, nmad-1, npr-8, hira-1, acr-2, pqm-1, atfs-1, unc-30, nath-10, nhr-49, eri-1, dcr-1, osm-11, aak-2 and tax-6 according to microarray, tiling array and RNA-seq. Affected by methylmercuric chloride, Tunicamycin, manganese chloride, stavudine, Psoralens, allantoin, Rifampin, metformin, fluvastatin, silicon dioxide nanoparticle, cobalt chloride, resveratrol, Atrazine, fluoranthene, Humic Substances, paraquat, Colistin and Sirolimus according to microarray and RNA-seq.	N.A.
WBGene00022409		srt-53	Caenorhabditis elegans	protein_coding_gene	Y97E10B.10	Y97E10B.a, Y97E10B.a, CELE_Y97E10B.10	Y97E10B.10.1	N.A.	CE44503	CE44503|HMMPANTHER:PTHR23021:SF22|HMMPANTHER:PTHR23021|PFAM:PF10321|SUPERFAMILY:SSF81321|INTERPRO:IPR019425	Q965R2	Q965R2	TF315399	NM_072641.4	NP_505042.3	V 0.97 +/- 0.00	cenix:81-a6	N.A.	N.A.	tm8734|Deletion|Nonsense, gk240401|Substitution|Nonsense, gk342409|Substitution|Missense, gk354493|Substitution|Missense, gk400790|Substitution|Missense, gk422844|Substitution|Missense, gk472317|Substitution|Missense, gk502920|Substitution|Missense, gk547131|Substitution|Missense, gk698806|Substitution|Missense, gk712809|Substitution|Missense, gk913766|Substitution|Missense, ok5757|Substitution|Missense	N.A.	N.A.	AFD, ASER, intestine, neuron, PLM	N.A.	1-day post-L4 adult hermaphrodite Ce, 2-days post-L4 adult hermaphrodite Ce, 3-days post-L4 adult hermaphrodite Ce, 5-days post-L4 adult hermaphrodite Ce, 7-10 days post-L4 adult hermaphrodite Ce, adult Ce, all stages Ce, dauer larva Ce, embryo Ce, L1 larva Ce, L2 larva Ce, L3 larva Ce, L4 larva Ce, larva Ce	N.A.	N.A.	integral component of membrane, "membrane"	N.A.	Predicted to be located in membrane. Predicted to be integral component of membrane.	Enriched in neuron, AFD, ASER, PLM and intestine according to tiling array, RNA-seq and microarray. Affected by lin-15B, rsr-2, mir-34, bcat-1 and ain-1 according to microarray, tiling array and RNA-seq. Affected by Psoralens, allantoin, Sirolimus, Rifampin and Chlorpyrifos according to RNA-seq and microarray.	N.A.
WBGene00011321		fil-1	Caenorhabditis elegans	protein_coding_gene	T01C3.4	CELE_T01C3.4	T01C3.4.1	N.A.	CE12914	CE12914|HMMPANTHER:PTHR32015:SF27|HMMPANTHER:PTHR32015|PFAM:PF01674|SUPERFAMILY:SSF53474|INTERPRO:IPR002918|INTERPRO:IPR029058	Q22060	Q22060	TF316108	NM_074287.5	NP_506688.1	V 7.12 +/- 0.00	mv_T01C3.4, sjj_T01C3.4|V-9D18, cenix:25-h9	fat content increased	N.A.	gk254851|Substitution|Missense, gk254852|Substitution|Nonsense, gk254853|Substitution|Nonsense, gk254854|Substitution|Missense, gk326373|Substitution|Missense, gk424480|Substitution|Missense, gk426347|Substitution|Missense, gk454007|Substitution|Missense, gk541364|Substitution|Missense, gk625460|Substitution|Nonsense, gk670094|Substitution|Missense, gk686345|Substitution|Missense, gk719944|Substitution|Missense, gk800920|Substitution|Missense, gk882711|Substitution|Missense, gk898816|Substitution|Missense, gk909193|Substitution|Missense	hsp-4|Regulatory, ire-1|Regulatory	intestine	intestine, OLL, PVD	N.A.	1-cell embryo Ce, 1-day post-L4 adult hermaphrodite Ce, 2-days post-L4 adult hermaphrodite Ce, 3-days post-L4 adult hermaphrodite Ce, 4-days post-L4 adult hermaphrodite Ce, 5-days post-L4 adult hermaphrodite Ce, 7-10 days post-L4 adult hermaphrodite Ce, adult Ce, adult hermaphrodite Ce, all stages Ce, L1 larva Ce, L2 larva Ce, L2d larva Ce, L3 larva Ce, L4 larva Ce, larva Ce	N.A.	N.A.	hydrolase activity, "lipase activity", "lipid catabolic process"	N.A.	Enables lipase activity. Involved in lipid catabolic process.	Enriched in intestine, PVD and OLL according to tiling array, RNA-seq and microarray. Affected by sma-2, sma-4, daf-16, wdr-23, smg-2, smgl-1, smgl-2, nhr-8, tatn-1, prg-1, ubc-9, clk-1, daf-2, skn-1, npr-1, dop-1, dpy-21, mafr-1, emb-4, lin-22, elt-2, elt-7, dpy-7, nhr-49, thoc-5, eat-2, pfd-6, atfs-1, hif-1, nuo-6, nhl-2, pmk-1, ceh-60, kri-1, smn-1, unc-70, ints-4, wdr-5.1, sftb-1, npr-8, rnp-6, isp-1, pqm-1, fhod-1, spr-5, unc-30, sir-2.1, rrf-1, alg-1, mir-243, tax-6 and ain-2 according to microarray and RNA-seq. Affected by Heme, tryptophan, 1-methylnicotinamide, sodium arsenite, bisphenol S, tert-Butylhydroperoxide, allantoin, Sirolimus, Psoralens, Rifampin, Tunicamycin, Cadmium Chloride, metformin, paraquat, stearic acid, sucrose, Ag nanoparticles, silicon dioxide nanoparticle, cholesterol, CGP37157, Quercetin, Humic Substances, Colistin, nanoparticle and nitroguanidine according to microarray and RNA-seq.	WBPaper00029387|pmid17499272, WBPaper00033126|pmid19416714, WBPaper00037511|pmid N.A., WBPaper00042257|pmid23496871, WBPaper00055435|pmid30323250
WBGene00016900		C53C11.2	Caenorhabditis elegans	protein_coding_gene	C53C11.2	CELE_C53C11.2	C53C11.2.1	CEOPX157	N.A.	N.A.	P91185	P91185	N.A.	NM_078410.4	NP_510811.1	X 24.088280	N.A.	N.A.	N.A.	gk307785|Substitution|Missense, gk672303|Substitution|Missense	elt-1|Physical	N.A.	dopaminergic neuron, FLP, head mesodermal cell, hypodermis, intestine, OLL, PVD	N.A.	1-day post-L4 adult hermaphrodite Ce, 2-days post-L4 adult hermaphrodite Ce, 3-days post-L4 adult hermaphrodite Ce, 3-fold embryo Ce, 4-days post-L4 adult hermaphrodite Ce, 5-days post-L4 adult hermaphrodite Ce, adult Ce, adult hermaphrodite Ce, all stages Ce, blastula embryo Ce, dauer larva Ce, embryo Ce, L1 larva Ce, L2 larva Ce, L2d larva Ce, L3 larva Ce, L4 larva Ce, larva Ce	N.A.	N.A.	integral component of membrane, "membrane"	N.A.	Predicted to be located in membrane. Predicted to be integral component of membrane.	Enriched in dopaminergic neuron, hypodermis, intestine, PVD, OLL, FLP and head mesodermal cell according to tiling array, microarray and RNA-seq. Affected by cyc-1, lin-15B, nhr-114, smgl-1, lem-2, emr-1, daf-2, dpy-21, mir-34, glh-4, glh-1, pgl-1, pgl-3, emb-4, sma-4, elt-2, elt-7, flr-4, adr-2, pry-1, ceh-60, mrps-5, srbc-48, unc-30, dcr-1, rde-4, slr-2, dpy-10, daf-19, cdk-4, cyd-1, alg-1, tbx-2 and nuo-6 according to microarray and RNA-seq. Affected by hydrogen sulfide, mianserin, Zidovudine, Rifampin, allantoin, silicon dioxide nanoparticle, atracurium, Cry5B, Hydrolyzable Tannins, Humic Substances and Sirolimus according to microarray and RNA-seq.	N.A.
WBGene00022592		klu-2	Caenorhabditis elegans	protein_coding_gene	ZC328.2	CELE_ZC328.2	ZC328.2.1, ZC328.2.2	N.A.	CE39078	CE39078|HMMPANTHER:PTHR24399:SF33|HMMPANTHER:PTHR24399|PFSCAN:PS50157|SCANPROSITE:PS00028|SMART:SM00355|PFAM:PF00096|SUPERFAMILY:SSF57667|INTERPRO:IPR013087|INTERPRO:IPR036236	O02050	O02050	TF315311	NM_059442.8	NP_491843.3	I 1.07	cenix:91-f10, mv_ZC328.2, sjj_ZC328.2|I-3E21	axon midline crossing variant, cord commissures fail to reach target, ventral cord patterning variant	lethal, sterile	gk112919|Substitution|Missense, gk112921|Substitution|Missense, gk112924|Substitution|Missense, gk363395|Substitution|Missense, gk454222|Substitution|Missense, gk573661|Substitution|Missense, gk666387|Substitution|Missense, gk689066|Substitution|Nonsense, gk689905|Substitution|Missense, gk703075|Substitution|Missense	N.A.	N.A.	AFD, ASER, AVK, AWC-ON, coelomocyte, intestine, neuron, NSM, OLL, PVD, sensory neuron	N.A.	1-day post-L4 adult hermaphrodite Ce, 2-days post-L4 adult hermaphrodite Ce, 3-days post-L4 adult hermaphrodite Ce, 4-days post-L4 adult hermaphrodite Ce, 5-days post-L4 adult hermaphrodite Ce, 6-days post-L4 adult hermaphrodite Ce, 7-10 days post-L4 adult hermaphrodite Ce, 96-cell embryo Ce, adult Ce, adult hermaphrodite Ce, all stages Ce, blastula embryo Ce, dauer larva Ce, embryo Ce, L1 larva Ce, L2 larva Ce, L3 larva Ce, L4 larva Ce, L4-adult lethargus Ce, larva Ce	N.A.	HGNC:27465|Panther;EnsEMBL-Compara	DNA-binding transcription factor activity, "regulation of transcription by RNA polymerase II", "RNA polymerase II cis-regulatory region sequence-specific DNA binding"	N.A.	Predicted to enable DNA-binding transcription factor activity and RNA polymerase II cis-regulatory region sequence-specific DNA binding activity. Predicted to be involved in regulation of transcription by RNA polymerase II. Is an ortholog of human ZNF740 (zinc finger protein 740).	Enriched in PVD, OLL, coelomocyte, intestine, NSM, neuron, AFD, ASER, AVK, sensory neuron and AWC-ON according to microarray, tiling array and RNA-seq. Affected by cyc-1, eat-2, htz-1, hsf-1, chd-3, let-418, glh-4, glh-1, pgl-1, pgl-3, sta-1, sma-2, sma-4, lin-22, clk-1, daf-2, isp-1, alg-1, flr-4, pmt-2, nhl-2, fog-2, pals-22, sek-1, aak-1, aak-2, nmad-1, egl-43, srbc-48, rnp-6, pqm-1, bcat-1, atfs-1, nath-10, hda-1, nhr-49, tax-6 and ain-2 according to microarray and RNA-seq. Affected by rotenone, Psoralens, allantoin, metformin, Sirolimus, Rifampin, paraquat, resveratrol, Hydrolyzable Tannins, Humic Substances and adsorbable organic bromine compound according to RNA-seq and microarray.	WBPaper00027309|pmid18050428, WBPaper00028984|pmid17213328, WBPaper00034721|pmid19596244, WBPaper00038491|pmid21647448, WBPaper00055090|pmid30120140
WBGene00077781		F40E3.7	Caenorhabditis elegans	pseudogene	F40E3.7	CELE_F40E3.7	N.A.	N.A.	N.A.	N.A.	N.A.	N.A.	N.A.	N.A.	N.A.	I -8.035052	N.A.	N.A.	N.A.	N.A.	N.A.	N.A.	N.A.	N.A.	N.A.	N.A.	N.A.	N.A.	N.A.	Is affected by several genes including daf-16\; hpl-2\; and mut-16 based on tiling array and RNA-seq studies. Is affected by Sodium Chloride and Tunicamycin based on RNA-seq and microarray studies.	Affected by hpl-2, daf-16, smg-2, wdr-5.1 and mut-16 according to tiling array and RNA-seq. Affected by Sodium Chloride and Tunicamycin according to RNA-seq and microarray.	N.A.
WBGene00021171		Y8A9A.2	Caenorhabditis elegans	protein_coding_gene	Y8A9A.2	CELE_Y8A9A.2	Y8A9A.2.1	N.A.	CE53975	CE53975|HMMPANTHER:PTHR13723|HMMPANTHER:PTHR13723:SF290|PFSCAN:PS50092|SMART:SM00209|PFAM:PF00090|SUPERFAMILY:SSF82895|INTERPRO:IPR000884|INTERPRO:IPR036383	Q9TYK4	Q9TYK4	TF316744	NM_001377769.2	NP_001364778.1	II -6.211108	N.A.	N.A.	N.A.	tm8930|Deletion|Frameshift, gk139243|Substitution|Missense, gk139244|Substitution|Missense, gk139245|Substitution|Missense, gk139246|Substitution|Missense, gk139247|Substitution|Missense, gk139250|Substitution|Missense, gk139251|Substitution|Missense, gk139253|Substitution|Missense, gk139256|Substitution|Missense, gk333599|Substitution|Missense, gk342082|Substitution|Nonsense, gk378237|Substitution|Missense, gk396746|Substitution|Missense, gk418735|Substitution|Missense, gk435670|Substitution|Missense, gk445801|Substitution|Missense, gk446965|Substitution|Missense, gk448804|Substitution|Missense, gk451928|Substitution|Missense, gk467008|Substitution|Missense, gk471697|Substitution|Missense, gk479792|Substitution|Missense, gk491438|Substitution|Missense, gk564505|Substitution|Missense, gk570249|Substitution|Missense, gk657232|Substitution|Missense, gk668785|Substitution|Missense, gk670270|Substitution|Missense, gk688397|Substitution|Missense, gk779965|Substitution|Missense, gk813844|Substitution|Missense, gk832016|Substitution|Missense, gk832017|Substitution|Missense, gk849881|Substitution|Missense, gk865267|Substitution|Missense, gk892626|Substitution|Missense, gk909298|Substitution|Missense, gk923571|Substitution|Missense, gk958736|Substitution|Missense, otn2710|Substitution|Missense	nhr-48|Regulatory	g1P, g2L, g2R	DD neuron	N.A.	1-cell embryo Ce, 1-day post-L4 adult hermaphrodite Ce, 2-days post-L4 adult hermaphrodite Ce, 3-days post-L4 adult hermaphrodite Ce, 4-days post-L4 adult hermaphrodite Ce, 6-days post-L4 adult hermaphrodite Ce, 7-10 days post-L4 adult hermaphrodite Ce, adult Ce, adult hermaphrodite Ce, adult male Ce, all stages Ce, blastula embryo Ce, dauer larva Ce, embryo Ce, L1 larva Ce, L2 larva Ce, L2d larva Ce, L3 larva Ce, L4 larva Ce	N.A.	N.A.	N.A.	N.A.	Expressed in g1P\; g2L\; and g2R. Is predicted to encode a protein with the following domains: Thrombospondin type 1 domain\; Thrombospondin type-1 (TSP1) repeat\; and Thrombospondin type-1 (TSP1) repeat superfamily.	Enriched in DD neuron according to microarray. Affected by isp-1, cid-1, wdr-23, prp-8, smg-2, smgl-1, smgl-2, eat-2, tatn-1, blmp-1, prg-1, clk-1, daf-2, skn-1, daf-16, jmjd-3.1, rbr-2, dpy-21, mir-34, glh-4, glh-1, pgl-1, pgl-3, sma-2, sma-4, elt-2, elt-7, nuo-6, drh-3, hpl-2, egl-9, hmg-3, dlc-1, pmt-2, damt-1, atfs-1, pals-22, efa-6, sek-1, unc-70, mex-1, mex-3, spn-4, cfp-1, set-2, sin-3, klf-1, mrps-5, rnp-6, swsn-1, hda-1, mir-85, sir-2.1, slr-2 and hlh-29 according to microarray and RNA-seq. Affected by Tunicamycin, multi-walled carbon nanotube, allantoin, Sirolimus, Rifampin, Psoralens, antimycin, Chlorpyrifos, Diazinon and silicon dioxide nanoparticle according to microarray and RNA-seq.	WBPaper00032277|pmid18927627, WBPaper00039684|pmid N.A., WBPaper00041256|pmid22759833
WBGene00015395		nhr-147	Caenorhabditis elegans	protein_coding_gene	C03G6.8	CELE_C03G6.8	C03G6.8.1, C03G6.8.2	N.A.	CE45420	CE45420|HMMPANTHER:PTHR24083:SF149|HMMPANTHER:PTHR24083|PFSCAN:PS51843|PFSCAN:PS51030|PRINTS:PR00047|SMART:SM00399|SMART:SM00430|PFAM:PF00105|PFAM:PF00104|SUPERFAMILY:SSF57716|SUPERFAMILY:SSF48508|INTERPRO:IPR000536|INTERPRO:IPR001628|INTERPRO:IPR013088|INTERPRO:IPR035500	O01448	O01448	TF322854	NM_072472.4	NP_504873.2	V 0.68 +/- 0.00	cenix:50-f9, cenix:122-c11, sjj_C03G6.8|V-5E16, mv_C03G6.8	dauer lifespan extended, male tail morphology variant, organism morphology variant, tail morphology variant, transgene expression reduced	N.A.	gk741|Deletion|Frameshift, gk239154|Substitution|Missense, gk239155|Substitution|Missense, gk239156|Substitution|Missense, gk239157|Substitution|Missense, gk531779|Substitution|Missense	acdh-1|Regulatory, acdh-2|Regulatory	N.A.	germ line, hypodermis	N.A.	1-day post-L4 adult hermaphrodite Ce, 2-days post-L4 adult hermaphrodite Ce, 3-days post-L4 adult hermaphrodite Ce, 5-days post-L4 adult hermaphrodite Ce, 6-days post-L4 adult hermaphrodite Ce, adult Ce, adult hermaphrodite Ce, blastula embryo Ce, dauer larva Ce, embryo Ce, L1 larva Ce, L2 larva Ce, L3 larva Ce, L4 larva Ce, L4-adult lethargus Ce	hepatocellular carcinoma|By Orthology, liver cirrhosis|By Orthology, hypoglycemia|By Orthology, familial combined hyperlipidemia|By Orthology, Fanconi renotubular syndrome 4|By Orthology, maturity-onset diabetes of the young type 1|By Orthology	HGNC:5024|PhylomeDB;Panther;EnsEMBL-Compara, HGNC:5026|PhylomeDB;Panther;EnsEMBL-Compara	anatomical structure development, "cell differentiation", "DNA binding", "DNA-binding transcription factor activity", "intracellular receptor signaling pathway", "metal ion binding", "nuclear receptor activity", "nucleus", "regulation of transcription by RNA polymerase II", "regulation of transcription, DNA-templated", "RNA polymerase II cis-regulatory region sequence-specific DNA binding", "sequence-specific DNA binding", "zinc ion binding"	N.A.	Predicted to enable RNA polymerase II cis-regulatory region sequence-specific DNA binding activity and nuclear receptor activity. Predicted to be involved in cell differentiation and regulation of transcription by RNA polymerase II. Predicted to be located in nucleus. Human ortholog(s) of this gene implicated in several diseases, including Fanconi renotubular syndrome 4\; glucose metabolism disease (multiple)\; and liver disease (multiple). Is an ortholog of human HNF4A (hepatocyte nuclear factor 4 alpha) and HNF4G (hepatocyte nuclear factor 4 gamma).	Enriched in hypodermis and germ line according to tiling array and RNA-seq. Affected by zfp-1, lin-35, daf-12, clk-1, hsf-1, dpy-21, daf-16, glh-4, glh-1, pgl-1, pgl-3, alg-1, lin-22, smg-2, dpy-7, isp-1, nuo-6, eat-2, damt-1, atfs-1, nhl-2, rrf-3, hsp-6, sek-1, aak-1, aak-2, ints-4, mex-3, sin-3, set-2, lin-29, srbc-48, pqm-1, nas-38, swsn-1, fbf-1, crh-1, mir-35, lagr-1 and hyl-1 according to microarray, tiling array and RNA-seq. Affected by tryptophan, Zidovudine, Sodium Chloride, metformin, Psoralens, allantoin, Sirolimus, Rifampin, antimycin, resveratrol, Atrazine and Colistin according to microarray and RNA-seq.	N.A.
WBGene00022579		ZC262.2	Caenorhabditis elegans	protein_coding_gene	ZC262.2	CELE_ZC262.2	ZC262.2a.1, ZC262.2a.2, ZC262.2b.1, ZC262.2b.2, ZC262.2b.3, ZC262.2b.4, ZC262.2b.5	N.A.	CE00350, CE33010	CE00350|PhosphoPep:ZC262.2a|HMMPANTHER:PTHR22426|HMMPANTHER:PTHR22426:SF2|PFAM:PF15477|INTERPRO:IPR028124, CE33010|PhosphoPep:ZC262.2b	P34594	P34594	TF318106	NM_181969.5, NM_066435.3	NP_871698.1, NP_498836.1	III -0.333595	N.A.	N.A.	N.A.	gk526344|Substitution|Missense, gk926428|Substitution|Missense	actl-1|Physical, csr-1|Physical, pals-25|Physical	N.A.	germ line, intestine, OLL, PVD	N.A.	1-day post-L4 adult hermaphrodite Ce, 2-days post-L4 adult hermaphrodite Ce, 3-days post-L4 adult hermaphrodite Ce, 6-days post-L4 adult hermaphrodite Ce, adult Ce, adult hermaphrodite Ce, adult male Ce, all stages Ce, embryo Ce, L1 larva Ce, L2 larva Ce, L3 larva Ce, L4 larva Ce	N.A.	HGNC:30559|OrthoFinder;Inparanoid;PhylomeDB;Roundup;Hieranoid	N.A.	N.A.	Enriched in OLL\; PVD\; germ line\; and intestine based on microarray and RNA-seq studies. Is affected by several genes including daf-2\; let-7\; and gld-1 based on RNA-seq\; proteomic\; and microarray studies. Is affected by five chemicals including aldicarb\; rotenone\; and Atrazine based on microarray and RNA-seq studies. Human RSRC2 enables RNA binding activity. Is predicted to encode a protein with the following domain: Phosphorylation site. Is an ortholog of human RSRC2 (arginine and serine rich coiled-coil 2).	Enriched in PVD, OLL, germ line and intestine according to microarray and RNA-seq. Affected by egl-5, let-7, gld-1, tatn-1, prg-1, swsn-2.2, tcer-1, jmjd-3.1, emb-4, sma-4, smg-2, daf-2, adr-2, unc-70, set-2, unc-30, sir-2.1, fbf-1, lin-54 and gei-8 according to RNA-seq, proteomic study and microarray. Affected by aldicarb, rotenone, Atrazine, Humic Substances and single-walled carbon nanotube according to microarray and RNA-seq.	WBPaper00038491|pmid21647448, WBPaper00055090|pmid30120140
WBGene00018797		ept-1	Caenorhabditis elegans	protein_coding_gene	F54D7.2	CELE_F54D7.2	F54D7.2.1	N.A.	CE36936	CE36936|HMMPANTHER:PTHR10414:SF71|HMMPANTHER:PTHR10414|PIRSF:PIRSF015665|PFAM:PF01066|INTERPRO:IPR000462|INTERPRO:IPR014472|INTERPRO:IPR043130|Active_site	O44732	O44732	TF313270	NM_059053.7	NP_491454.2	I -0.72	cenix:87-g5, mv_F54D7.2, sjj_F54D7.2|I-2I23	avoids bacterial lawn, larval arrest, organism hypertonic lethality increased, pale, reduced brood size, slow growth	lethal, sterile	gk109954|Substitution|Missense, gk109955|Substitution|Missense, gk352677|Substitution|Missense, gk450499|Substitution|Missense, gk465939|Substitution|Missense, gk510551|Substitution|Missense, gk555013|Substitution|Missense, gk807284|Substitution|Missense, gk936495|Substitution|Missense	cept-1|Genetic, egl-9|Genetic, smo-1|Physical	body wall musculature, head neuron, intestine, nervous system, pharynx, reproductive system, spermatheca	head mesodermal cell, intestine, muscle cell	adult Ce, larva Ce	1-day post-L4 adult hermaphrodite Ce, 2-days post-L4 adult hermaphrodite Ce, 3-days post-L4 adult hermaphrodite Ce, 6-days post-L4 adult hermaphrodite Ce, 7-10 days post-L4 adult hermaphrodite Ce, adult Ce, adult hermaphrodite Ce, all stages Ce, blastula embryo Ce, dauer larva Ce, embryo Ce, L1 larva Ce, L2 larva Ce, L2d larva Ce, L3 larva Ce, L4 larva Ce	N.A.	HGNC:29361|OrthoInspector;EnsEMBL-Compara;OMA;Hieranoid;PhylomeDB;Inparanoid;Panther;OrthoFinder;Roundup	endoplasmic reticulum membrane, "ethanolaminephosphotransferase activity", "glycerophospholipid biosynthetic process", "Golgi apparatus", "integral component of membrane", "membrane", "phosphatidylethanolamine biosynthetic process", "phospholipid biosynthetic process", "phosphotransferase activity, for other substituted phosphate groups", "transferase activity"	N.A.	Predicted to enable ethanolaminephosphotransferase activity. Predicted to be involved in phosphatidylethanolamine biosynthetic process. Predicted to be located in Golgi apparatus and endoplasmic reticulum membrane. Human ortholog(s) of this gene implicated in hereditary spastic paraplegia. Is an ortholog of human SELENOI (selenoprotein I).	Enriched in intestine, head mesodermal cell and muscle cell according to Chronogram analysis, RNA-seq and microarray. Affected by daf-12, gld-2, npr-1, jmjd-1.2, hlh-30, alg-1, emb-4, sma-2, sma-4, smo-1, isp-1, sod-2, flr-4, pals-22, aak-1, aak-2, sin-3, mrps-5, set-6, baz-2, egl-43, rnp-6, prx-5, spr-1, fbf-1, gld-1 and nuo-6 according to tiling array, RNA-seq, proteomic study and microarray. Affected by Cry5B, Psoralens, allantoin, metformin, Sirolimus, Rifampin and Colistin according to RNA-seq and microarray.	WBPaper00032236|pmid18829898, WBPaper00038491|pmid21647448, WBPaper00042257|pmid23496871, WBPaper00055090|pmid30120140
WBGene00003949		pbs-3	Caenorhabditis elegans	protein_coding_gene	Y38A8.2	CELE_Y38A8.2	Y38A8.2.1	CEOP2148	CE07571	CE07571|HMMPANTHER:PTHR11599:SF62|HMMPANTHER:PTHR11599|PFSCAN:PS51476|SCANPROSITE:PS00854|PFAM:PF00227|SUPERFAMILY:SSF56235|INTERPRO:IPR001353|INTERPRO:IPR029055|INTERPRO:IPR033811	Q23237	Q23237	TF106216	NM_062512.4	NP_494913.1	II -2.62 +/- 0.00	WBPaper00038381:Y38A8_1_1, cenix:151-f7, mv_Y38A8.2, sjj_Y38A8.2|II-4K15	avoids bacterial lawn, clear, embryonic lethal, germ cell compartment morphology variant, germ cell compartment multinucleate, gonad vesiculated, larval lethal, lethal, locomotion variant, lysosome-related organelle morphology variant, maternal sterile, nuclear appearance variant, nuclei enlarged, oocyte septum formation variant, organism hypertonic lethality increased, pachytene region organization variant, passage through meiosis defective early emb, patchy coloration, protein aggregation variant, RAB-11 recycling endosome localization variant, RAB-11 recycling endosome morphology variant, rachis morphology variant, rachis narrow, shortened life span, slow growth, sterile, transgene expression increased, transgene subcellular localization variant	N.A.	N.A.	aip-1|Regulatory, alg-1|Physical, atn-1|Physical, C16C8.16|Physical, cul-6|Physical, daf-2|Genetic, glh-1|Physical, glp-1|Genetic, hsp-70|Regulatory, lin-53|Physical, mrt-2|Physical, myrf-1|Physical, pbs-2|Physical, pid-2|Physical, prp-21|Physical, rde-8|Physical, sec-6|Physical, smo-1|Physical, snx-1|Physical, zen-4|Physical	N.A.	germ line, germline precursor cell, intestine, muscle cell	N.A.	1-day post-L4 adult hermaphrodite Ce, 10-days post-L4 adult hermaphrodite Ce, 11-15 days post-L4 adult hermaphrodite Ce, 2-days post-L4 adult hermaphrodite Ce, 20-days post-L4 adult hermaphrodite Ce, 3-days post-L4 adult hermaphrodite Ce, 3-fold embryo Ce, 6-days post-L4 adult hermaphrodite Ce, adult Ce, adult hermaphrodite Ce, adult male Ce, all stages Ce, blastula embryo Ce, dauer larva Ce, embryo Ce, L1 larva Ce, L2 larva Ce, L2d larva Ce, L3 larva Ce, L4 larva Ce, oocyte-laying stage adult hermaphrodite Ce	N.A.	HGNC:9540|OrthoInspector;EnsEMBL-Compara;OMA;Hieranoid;PhylomeDB;Inparanoid;Panther;OrthoFinder;Roundup	cytoplasm, "nucleus", "proteasomal protein catabolic process", "proteasome complex", "proteasome core complex", "proteasome core complex, beta-subunit complex", "proteasome-mediated ubiquitin-dependent protein catabolic process", "protein binding", "proteolysis involved in cellular protein catabolic process"	pbs-3 encodes a B-type subunit of the 26S proteasome's 20S protease core particle\; by homology, PBS-3 is predicted to function in ATP\/ubiquitin-dependent nonlysosomal protein degradation\; loss of pbs-3 activity via large-scale RNAi screens indicates that, in C. elegans, PBS-3 is required for embryonic and germline development, movement, normal body coloration, and normal body morphology.	Predicted to be involved in proteasomal protein catabolic process. Predicted to be located in cytoplasm and nucleus. Predicted to be part of proteasome core complex, beta-subunit complex. Is an ortholog of human PSMB3 (proteasome 20S subunit beta 3).	Enriched in germ line, germline precursor cell, intestine and muscle cell according to RNA-seq and microarray. Affected by let-7, gld-1, tatn-1, lem-2, emr-1, glp-1, skn-1, rpn-10, cox-5B, jmjd-3.1, jmjd-1.2, glh-4, glh-1, pgl-1, pgl-3, sma-2, sma-4, lin-22, smo-1, daf-2, isp-1, nuo-6, pry-1, pals-22, aak-1, aak-2, unc-70, iff-1, sin-3, set-6, baz-2, egl-43, set-2, hlh-11, spr-1, unc-30, sir-2.1, ain-1, fbf-1, tdp-1, gei-8 and eat-2 according to proteomic study, RNA-seq and microarray. Affected by Zidovudine, estrogen, Deoxyglucose, Atrazine, fluoranthene, Chlorpyrifos, Diazinon and Sirolimus according to RNA-seq and microarray.	WBPaper00029221|pmid17392428, WBPaper00030965|pmid17714076, WBPaper00032236|pmid18829898, WBPaper00035228|pmid19805813, WBPaper00036083|pmid20351174, WBPaper00038491|pmid21647448, WBPaper00041601|pmid23038734, WBPaper00045571|pmid25093668, WBPaper00048675|pmid26469957, WBPaper00049828|pmid27405932, WBPaper00053863|pmid29551589, WBPaper00055090|pmid30120140, WBPaper00056008|pmid24681338, WBPaper00056554|pmid30973820
WBGene00010122		F55G11.1	Caenorhabditis elegans	protein_coding_gene	F55G11.1	CELE_F55G11.1	F55G11.1.1	N.A.	N.A.	N.A.	G5EBG5	G5EBG5	TF319630	NM_070075.3	NP_502476.1	IV 6.657352	N.A.	N.A.	N.A.	gk215528|Substitution|Missense, gk215529|Substitution|Missense, gk534263|Substitution|Missense, gk555231|Substitution|Missense, gk581956|Substitution|Missense, gk588916|Substitution|Missense, gk668371|Substitution|Missense, gk699446|Substitution|Missense, gk749021|Substitution|Missense, gk844947|Substitution|Missense, gk928500|Substitution|Missense, gk959029|Substitution|Missense, h16972|Substitution|Missense	N.A.	N.A.	hypodermis, neuron, PDA, somatic gonad precursor, ventral nerve cord, Z1, Z4	N.A.	1-cell embryo Ce, 1-day post-L4 adult hermaphrodite Ce, 12-days post-L4 adult hermaphrodite Ce, 3-days post-L4 adult hermaphrodite Ce, adult Ce, adult hermaphrodite Ce, all stages Ce, blastula embryo Ce, dauer larva Ce, L1 larva Ce, L2 larva Ce, L3 larva Ce, L4 larva Ce, larva Ce	N.A.	N.A.	integral component of membrane, "membrane"	N.A.	Predicted to be located in membrane. Predicted to be integral component of membrane.	Enriched in ventral nerve cord, hypodermis, Z4, Z1, somatic gonad precursor, PDA and neuron according to tiling array, RNA-seq and microarray. Affected by smg-2, tatn-1, ubc-9, dpy-21, mir-34, lin-22, thoc-5, eat-2, spc-1, unc-70, mex-1, mex-3, spn-4, sir-2.1, mut-2 and let-60 according to microarray and RNA-seq. Affected by cholesterol and Sirolimus according to RNA-seq and microarray.	N.A.
WBGene00011034		paxt-1	Caenorhabditis elegans	protein_coding_gene	R05D11.6	CELE_R05D11.6	R05D11.6.1	CEOP1484	CE32473	CE32473|PhosphoPep:R05D11.6|HMMPANTHER:PTHR16148:SF13|HMMPANTHER:PTHR16148|PFSCAN:PS51827|PFAM:PF11952|INTERPRO:IPR021859	Q21738	Q21738	TF353394	NM_001392688.1	NP_001379143.1	I 2.99	sjj_R05D11.6|I-4A08, cenix:17-a1, mv_R05D11.6	embryonic lethal, molt defect, protein aggregation variant, sterile, transgene subcellular localization variant	larval lethal	xe6|Deletion|Frameshift, xe5|Insertion|Nonsense, gk117170|Substitution|Missense, gk117172|Substitution|Missense, gk354760|Substitution|Missense, gk367924|Substitution|Missense, gk814555|Substitution|Missense, gk824639|Substitution|Missense, gk857303|Substitution|Missense, gk860431|Substitution|Missense, xe29|Substitution|Missense	xrn-2|Physical;Genetic, bpnt-1|Genetic	hypodermis	body wall muscle cell, dopaminergic neuron, germ line, hypodermis, OLL, PVD, somatic gonad precursor	all stages Ce	1-day post-L4 adult hermaphrodite Ce, 2-days post-L4 adult hermaphrodite Ce, 3-days post-L4 adult hermaphrodite Ce, 6-days post-L4 adult hermaphrodite Ce, 7-10 days post-L4 adult hermaphrodite Ce, adult Ce, adult hermaphrodite Ce, adult male Ce, all stages Ce, dauer larva Ce, embryo Ce, L1 larva Ce, L2 larva Ce, L3 larva Ce, L4 larva Ce, larva Ce	N.A.	HGNC:30545|OrthoInspector;OrthoFinder;EnsEMBL-Compara	mRNA processing, "nucleolus", "nucleoplasm", "nucleus", "protein binding"	N.A.	Predicted to be involved in mRNA processing. Located in nucleolus and nucleoplasm. Is an ortholog of human CDKN2AIPNL (CDKN2A interacting protein N-terminal like).	Enriched in body wall muscle cell, dopaminergic neuron, hypodermis, PVD, OLL, germ line and somatic gonad precursor according to tiling array and RNA-seq. Affected by cgh-1, cyc-1, isp-1, tatn-1, clk-1, fog-3, mir-34, emb-4, sma-4, adr-2, pals-22, aak-1, aak-2, iff-1, olrn-1, srbc-48, set-2, hlh-11, fbf-1 and gld-1 according to microarray and RNA-seq. Affected by Zidovudine, Atrazine, fluoranthene, Sirolimus and silicon dioxide nanoparticle according to RNA-seq and microarray.	WBPaper00031384|pmid18182484, WBPaper00036306|pmid20498277, WBPaper00044759|pmid24462208, WBPaper00049099|pmid26779609, WBPaper00050111|pmid27631780
WBGene00015203		cdk-11.1	Caenorhabditis elegans	protein_coding_gene	B0495.2	CELE_B0495.2	B0495.2a.1, B0495.2b.1	N.A.	CE01761, CE52485	CE01761|PhosphoPep:B0495.2a|HMMPANTHER:PTHR24056:SF496|HMMPANTHER:PTHR24056|PFSCAN:PS50011|SCANPROSITE:PS00108|SMART:SM00220|PFAM:PF00069|SUPERFAMILY:SSF56112|INTERPRO:IPR000719|INTERPRO:IPR011009|Active_site, CE52485|HMMPANTHER:PTHR24056:SF496|HMMPANTHER:PTHR24056|PFSCAN:PS50011|SCANPROSITE:PS00108|SMART:SM00220|PFAM:PF00069|SUPERFAMILY:SSF56112|INTERPRO:IPR000719|INTERPRO:IPR011009	Q09437	Q09437	N.A.	NM_063216.6, NM_001361863.3	NP_495617.1, NP_001348696.1	II 0.53	sjj_B0495.2|II-5D02, cenix:203-c5, mv_B0495.2	embryonic lethal, reduced brood size, slow growth, spontaneous mutation rate increased, sterile	N.A.	gk1202|Deletion|Frameshift, tm5495|Deletion|Frameshift, tm6350|Deletion|Inframe_deletion, gk147426|Substitution|Missense, gk147427|Substitution|Missense, gk147428|Substitution|Missense, gk147429|Substitution|Missense, gk324372|Substitution|Missense, gk347720|Substitution|Missense, gk404301|Substitution|Missense, gk531014|Substitution|Missense, gk545104|Substitution|Missense, gk664583|Substitution|Missense, gk705158|Substitution|Missense, gk801310|Substitution|Missense, gk858476|Substitution|Missense, gk883739|Substitution|Missense, gk912227|Substitution|Missense	ark-1|Genetic, cdk-11.2|Genetic, csr-1|Physical, gst-5|Physical, pry-1|Genetic, sacy-1|Physical	germ line, gonadal sheath cell, somatic cell, somatic gonad	AVA, CEPshDL, CEPshDR, CEPshVL, CEPshVR, DA neuron, GABAergic neuron, germ line, I5 neuron, neuron, retrovesicular ganglion, SAB, VA neuron	N.A.	1-day post-L4 adult hermaphrodite Ce, 2-days post-L4 adult hermaphrodite Ce, 3-days post-L4 adult hermaphrodite Ce, 4-days post-L4 adult hermaphrodite Ce, 5-days post-L4 adult hermaphrodite Ce, 6-days post-L4 adult hermaphrodite Ce, 7-10 days post-L4 adult hermaphrodite Ce, adult Ce, adult hermaphrodite Ce, adult male Ce, all stages Ce, blastula embryo Ce, dauer larva Ce, embryo Ce, L1 larva Ce, L2 larva Ce, L2d larva Ce, L3 larva Ce, L4 larva Ce	N.A.	HGNC:1730|OrthoInspector;EnsEMBL-Compara;Hieranoid;Inparanoid;Panther;OrthoFinder;Roundup;TreeFam, HGNC:1729|OrthoInspector;EnsEMBL-Compara;Hieranoid;Inparanoid;Panther;OrthoFinder;Roundup;TreeFam	ATP binding, "cyclin-dependent protein serine/threonine kinase activity", "cytoplasm", "gamete generation", "kinase activity", "nucleotide binding", "nucleus", "phosphorylation", "positive regulation of embryonic development", "protein kinase activity", "protein phosphorylation", "protein serine kinase activity", "protein serine/threonine kinase activity", "protein serine/threonine/tyrosine kinase activity", "regulation of mitotic cell cycle", "transferase activity"	N.A.	Predicted to enable cyclin-dependent protein serine\/threonine kinase activity. Involved in gamete generation and positive regulation of embryonic development. Located in cytoplasm and nucleus. Expressed in gonadal sheath cell\; somatic cell\; and somatic gonad. Is an ortholog of human CDK11A (cyclin dependent kinase 11A) and CDK11B (cyclin dependent kinase 11B).	Enriched in neuron, AVA, GABAergic neuron, germ line, CEPshVR, CEPshVL, CEPshDR, CEPshDL, I5 neuron, DA neuron, SAB, retrovesicular ganglion and VA neuron according to tiling array, RNA-seq and microarray. Affected by gst-5, aak-2, tatn-1, gld-2, clk-1, mir-34, mafr-1, glp-1, glh-4, glh-1, pgl-1, pgl-3, vgln-1, emb-4, sma-2, sma-4, alg-1, sek-1, sin-3, sacy-1, srbc-48, hlh-11, spr-1, unc-30, sir-2.1 and fbf-1 according to proteomic study, RNA-seq and microarray. Affected by Zidovudine, Sirolimus and paraquat according to RNA-seq and microarray.	WBPaper00005736|pmid12600937, WBPaper00027258|pmid18050405, WBPaper00028381|pmid16884526, WBPaper00038491|pmid21647448, WBPaper00054706|pmid29886128, WBPaper00055090|pmid30120140
WBGene00017931		picc-1	Caenorhabditis elegans	protein_coding_gene	F29G9.2	CELE_F29G9.2	F29G9.2a.1, F29G9.2b.1	CEOP5096	CE27374, CE09796	CE27374|HMMPANTHER:PTHR13546|PFAM:PF10226|INTERPRO:IPR019359, CE09796|HMMPANTHER:PTHR13546|PFAM:PF10226|INTERPRO:IPR019359	H2KYP0	H2KYP0	TF320243	NM_001383314.2, NM_072159.7	NP_504560.1, NP_001370415.1	V -0.44	sjj_F29G9.2|V-4D23, mv_F29G9.2, cenix:24-g2	dauer lifespan extended	N.A.	gk236404|Substitution|Missense, gk236406|Substitution|Missense, gk236408|Substitution|Missense, gk236409|Substitution|Missense, gk341765|Substitution|Nonsense, gk377204|Substitution|Missense, gk416943|Substitution|Missense, gk424277|Substitution|Missense, gk557835|Substitution|Missense, gk757618|Substitution|Missense, gk791935|Substitution|Missense, gk796233|Substitution|Missense, gk812597|Substitution|Missense, gk920390|Substitution|Missense	arrd-8|Physical, ascc-1|Physical, F27C1.6|Physical, jac-1|Physical, mdf-2|Physical, mpk-1|Physical, pac-1|Physical, pat-12|Physical	N.A.	ASER, BAG, germ line, hypodermis, muscle cell	N.A.	1-day post-L4 adult hermaphrodite Ce, 10-days post-L4 adult hermaphrodite Ce, 2-days post-L4 adult hermaphrodite Ce, 20-days post-L4 adult hermaphrodite Ce, 3-days post-L4 adult hermaphrodite Ce, 4-days post-L4 adult hermaphrodite Ce, 6-days post-L4 adult hermaphrodite Ce, adult Ce, adult hermaphrodite Ce, adult male Ce, all stages Ce, blastula embryo Ce, dauer larva Ce, embryo Ce, L1 larva Ce, L2 larva Ce, L2d larva Ce, L3 larva Ce, L4 larva Ce, larva Ce	N.A.	HGNC:35459|OrthoInspector;EnsEMBL-Compara;PhylomeDB;Panther;OrthoFinder;Roundup;TreeFam, HGNC:24926|EnsEMBL-Compara;PhylomeDB;Panther;OrthoFinder;Roundup;TreeFam, HGNC:29400|OrthoInspector;EnsEMBL-Compara;PhylomeDB;Panther;OrthoFinder;TreeFam	adherens junction, "cell junction", "protein binding"	N.A.	Predicted to be located in adherens junction. Is an ortholog of human CCDC85C (coiled-coil domain containing 85C).	Enriched in hypodermis, germ line, ASER, BAG and muscle cell according to tiling array, RNA-seq and microarray. Affected by isp-1, cid-1, lem-2, emr-1, csr-1, gld-2, clk-1, wrn-1, jmjd-3.1, jmjd-1.2, hsf-1, mir-34, mafr-1, glh-4, glh-1, pgl-1, pgl-3, morc-1, emb-4, sma-2, sma-4, eat-2, nhl-2, ints-5, sek-1, aak-1, aak-2, sin-3, cfp-1, srbc-48, ikb-1, nfki-1, hlh-11, atfs-1, spr-1, unc-30, ain-2, dpy-10, fbf-1, rnp-8, gld-1 and tdp-1 according to microarray and RNA-seq. Affected by Alovudine, stavudine, Zidovudine, allantoin, Sirolimus, Rifampin, cholesterol, Hydrolyzable Tannins, Humic Substances, paraquat, dafa#1 and nanoparticle according to RNA-seq and microarray.	WBPaper00038491|pmid21647448, WBPaper00055090|pmid30120140, WBPaper00056801|pmid31113848
WBGene00020573		T19D7.5	Caenorhabditis elegans	protein_coding_gene	T19D7.5	CELE_T19D7.5	T19D7.5.1	N.A.	N.A.	N.A.	Q22586	Q22586	N.A.	NM_075736.3	NP_508137.1	X -19.515520	N.A.	N.A.	N.A.	gk269596|Substitution|Missense, gk269598|Substitution|Missense, gk382133|Substitution|Missense, gk702160|Substitution|Missense, gk930675|Substitution|Missense	N.A.	N.A.	AFD, AVE, DA neuron, dopaminergic neuron, GABAergic neuron, intestine, neuron, OLL, PVD, RIA, RIB, RID, RIS, sensory neuron, VA neuron, ventral nerve cord	N.A.	1-day post-L4 adult hermaphrodite Ce, 2-days post-L4 adult hermaphrodite Ce, 3-days post-L4 adult hermaphrodite Ce, 4-days post-L4 adult hermaphrodite Ce, 5-days post-L4 adult hermaphrodite Ce, 7-10 days post-L4 adult hermaphrodite Ce, adult Ce, all stages Ce, dauer larva Ce, embryo Ce, L1 larva Ce, L2 larva Ce, L3 larva Ce, L4 larva Ce, larva Ce	N.A.	N.A.	integral component of membrane, "membrane"	N.A.	Predicted to be located in membrane. Predicted to be integral component of membrane.	Enriched in PVD, OLL, DA neuron, VA neuron, neuron, AVE, dopaminergic neuron, GABAergic neuron, ventral nerve cord, AFD, RID, intestine, RIS, sensory neuron, RIA and RIB according to microarray, tiling array and RNA-seq. Affected by tdp-1, daf-16, unc-39, emb-4, lin-22, alg-1, daf-1, egl-43, srbc-48, set-2, ikb-1, nfki-1, bcat-1, unc-30 and csr-1 according to RNA-seq. Affected by Colistin and Sirolimus according to microarray.	N.A.
WBGene00014206		nit-1	Caenorhabditis elegans	protein_coding_gene	ZK1058.6	CELE_ZK1058.6	ZK1058.6.1, ZK1058.6.2, ZK1058.6.3	N.A.	CE01106	CE01106|HMMPANTHER:PTHR46044|PFSCAN:PS50263|SCANPROSITE:PS00920|PFAM:PF00795|SUPERFAMILY:SSF56317|INTERPRO:IPR003010|INTERPRO:IPR036526|INTERPRO:IPR044149|Active_site	Q23384	Q23384	TF300878	NM_065390.2	NP_497791.1	III -4.12 +/- 0.02	cenix:334-f4, mv_ZK1058.6, sjj_ZK1058.6|III-1P10, TH:334F4	N.A.	lethal, sterile	gk171796|Substitution|Missense, gk171798|Substitution|Missense, gk430658|Substitution|Missense, gk516816|Substitution|Missense, gk660427|Substitution|Missense, gk696221|Substitution|Missense, gk779159|Substitution|Missense, gk899887|Substitution|Missense, gk907453|Substitution|Missense, gk934220|Substitution|Missense	dys-1|Regulatory, nfki-1|Physical, skn-1|Regulatory, smo-1|Physical	E, Ea, Ep, MS, MSa, MSaa, MSap, MSp, MSpa, MSpp	germline precursor cell, hypodermis, intestine, muscle cell	blastula embryo Ce	1-day post-L4 adult hermaphrodite Ce, 10-days post-L4 adult hermaphrodite Ce, 11-15 days post-L4 adult hermaphrodite Ce, 2-days post-L4 adult hermaphrodite Ce, 3-days post-L4 adult hermaphrodite Ce, 3-fold embryo Ce, 4-days post-L4 adult hermaphrodite Ce, 5-days post-L4 adult hermaphrodite Ce, 6-days post-L4 adult hermaphrodite Ce, 7-10 days post-L4 adult hermaphrodite Ce, 7-days post-L4 adult hermaphrodite Ce, adult Ce, adult hermaphrodite Ce, all stages Ce, blastula embryo Ce, dauer larva Ce, embryo Ce, L1 larva Ce, L2 larva Ce, L2d larva Ce, L3 larva Ce, L3-L4 lethargus Ce, L4 larva Ce, L4-adult lethargus Ce	N.A.	N.A.	catalytic activity, "detoxification of nitrogen compound", "hydrolase activity", "lyase activity", "nitrilase activity", "nitrile hydratase activity", "nitrogen compound metabolic process"	N.A.	Predicted to enable nitrilase activity and nitrile hydratase activity. Predicted to be involved in detoxification of nitrogen compound. Expressed in several structures, including E\; Ea\; Ep\; MSaa\; and MSpa.	Enriched in germline precursor cell, hypodermis, intestine and muscle cell according to tiling array, proteomic study and microarray. Affected by lin-35, cyc-1, lin-15B, daf-12, K10D11.2, nhr-114, wdr-23, eat-2, lem-2, emr-1, prg-1, bar-1, fbf-1, clk-1, glh-4, glh-1, pgl-1, pgl-3, daf-2, skn-1, glp-1, tcer-1, npr-1, cox-5B, jmjd-3.1, jmjd-1.2, daf-16, skr-2, skr-1, mir-34, elli-1, alg-1, emb-4, sma-2, lin-22, elt-2, elt-7, smo-1, dpy-7, nhr-49, isp-1, egl-9, hmg-3, spt-16, pry-1, atfs-1, hif-1, nuo-6, nhl-2, aak-1, aak-2, nmad-1, meg-3, meg-4, pptr-1, spn-4, cfp-1, mrps-5, olrn-1, mut-16, malt-1, nfki-1, ilc-17.1, srbc-48, swsn-1, hda-1, alh-4, sir-2.1, dys-1, mdt-15, dpy-10, crh-1, hcf-1, cdk-4, cyd-1, mir-35, hpl-1, hpl-2, his-24 and gei-8 according to microarray, tiling array, proteomic study and RNA-seq. Affected by hydrogen sulfide, 1-methylnicotinamide, methylmercuric chloride, juglone, 4-bromodiphenyl ether, procyanidin, Sodium Chloride, tert-Butylhydroperoxide, allantoin, Sirolimus, metformin, Psoralens, Rifampin, glycine, stearic acid, cobalt chloride, Acrylamide, Chlorpyrifos, Diazinon, Cry5B, Quercetin, Humic Substances, arsenic trioxide, multi-walled carbon nanotube, nanoparticle, 2, 4-dinitroanisole, nitroguanidine, nitrotriazolone and silicon dioxide nanoparticle according to microarray and RNA-seq.	WBPaper00028474|pmid16962739, WBPaper00031003|pmid17848203, WBPaper00043031|pmid N.A.
WBGene00044355		ZK563.7	Caenorhabditis elegans	protein_coding_gene	ZK563.7	CELE_ZK563.7	ZK563.7.1	N.A.	CE46023	CE46023|HMMPANTHER:PTHR13023:SF2|HMMPANTHER:PTHR13023|PFAM:PF06079|SUPERFAMILY:SSF101887|INTERPRO:IPR009283|INTERPRO:IPR036258	Q4TTB1	Q4TTB1	TF315248	NM_001029826.4	NP_001024997.2	X -10.390680	N.A.	N.A.	N.A.	gk275713|Substitution|Missense, gk379776|Substitution|Missense, gk428913|Substitution|Missense, gk473328|Substitution|Missense, gk549419|Substitution|Missense, gk662990|Substitution|Missense, gk731128|Substitution|Missense, gk816503|Substitution|Missense	N.A.	N.A.	AVG, coelomocyte, head mesodermal cell, NSM	N.A.	1-day post-L4 adult hermaphrodite Ce, 10-days post-L4 adult hermaphrodite Ce, 2-days post-L4 adult hermaphrodite Ce, 20-days post-L4 adult hermaphrodite Ce, 3-days post-L4 adult hermaphrodite Ce, 4-cell embryo Ce, 96-cell embryo Ce, adult Ce, dauer larva Ce, embryo Ce, L1 larva Ce, L2 larva Ce, L2d larva Ce, L3 larva Ce, L4 larva Ce	Desbuquois dysplasia|By Orthology, multiple epiphyseal dysplasia 7|By Orthology	HGNC:19721|OrthoFinder;OMA;TreeFam;Panther;EnsEMBL-Compara	calcium ion binding, "guanosine-diphosphatase activity", "hydrolase activity", "nucleoside-diphosphatase activity", "proteoglycan biosynthetic process", "uridine-diphosphatase activity"	N.A.	Predicted to enable guanosine-diphosphatase activity and uridine-diphosphatase activity. Predicted to be involved in proteoglycan biosynthetic process. Human ortholog(s) of this gene implicated in Desbuquois dysplasia and multiple epiphyseal dysplasia 7. Is an ortholog of human CANT1 (calcium activated nucleotidase 1).	Enriched in coelomocyte, NSM, head mesodermal cell and AVG according to tiling array and RNA-seq. Affected by daf-16, smg-2, smgl-1, let-418, mir-34, glh-4, glh-1, pgl-1, pgl-3, sma-2, adr-2, eat-2, damt-1, rrf-3, ints-5, hsp-6, mrps-5 and atfs-1 according to tiling array, microarray and RNA-seq. Affected by antimycin and silicon dioxide nanoparticle according to RNA-seq and microarray.	WBPaper00038491|pmid21647448, WBPaper00055090|pmid30120140
WBGene00000208		trip-4	Caenorhabditis elegans	protein_coding_gene	Y53F4B.15	asc-1, CELE_Y53F4B.15	Y53F4B.15.1	CEOP2656	CE28135	CE28135|HMMPANTHER:PTHR12963:SF0|HMMPANTHER:PTHR12963|PFAM:PF06221|INTERPRO:IPR009349|INTERPRO:IPR039128	G5EDK1	G5EDK1	TF314842	NM_064699.5	NP_497100.1	II 23.98 +/- 0.04	sjj_Y53F4B.s|II-9K18, sjj2_Y53F4B.15|II-11E14, cenix:153-b1, mv_G_YK5306	N.A.	N.A.	gk163226|Substitution|Missense, gk356817|Substitution|Missense, gk376090|Substitution|Missense, gk508953|Substitution|Missense, gk595966|Substitution|Missense, gk609689|Substitution|Missense, gk662698|Substitution|Missense, gk762776|Substitution|Missense, gk798560|Substitution|Missense	csr-1|Physical, glh-1|Physical, hda-1|Physical, zen-4|Physical	N.A.	germ line, germline precursor cell, SIA, SIB, somatic gonad precursor	N.A.	1-day post-L4 adult hermaphrodite Ce, 10-days post-L4 adult hermaphrodite Ce, 2-days post-L4 adult hermaphrodite Ce, 20-days post-L4 adult hermaphrodite Ce, 3-days post-L4 adult hermaphrodite Ce, 6-days post-L4 adult hermaphrodite Ce, 7-10 days post-L4 adult hermaphrodite Ce, adult Ce, adult hermaphrodite Ce, adult male Ce, all stages Ce, embryo Ce, L1 larva Ce, L2 larva Ce, L2d larva Ce, L3 larva Ce, L4 larva Ce	N.A.	HGNC:12310|OrthoInspector;EnsEMBL-Compara;Hieranoid;PhylomeDB;Inparanoid;Panther;OrthoFinder;Roundup;TreeFam	dauer larval development, "nucleus", "positive regulation of transcription, DNA-templated", "regulation of transcription, DNA-templated", "transcription coactivator activity", "zinc ion binding"	asc-1 encodes a homolog of human activating signal cointegrator-1 and affects long-term survival and longivity in adults and daur larvae.	Predicted to enable transcription coactivator activity. Involved in dauer larval development. Predicted to be located in nucleus. Is an ortholog of human TRIP4 (thyroid hormone receptor interactor 4).	Enriched in germ line, germline precursor cell, somatic gonad precursor, SIA and SIB according to RNA-seq. Affected by lin-15B, tatn-1, lin-22, elt-2, elt-7, daf-2, nuo-6, eat-2, damt-1, csr-1, mrps-5, egl-43, unc-30, hda-1, ahr-1 and fbf-1 according to microarray, RNA-seq and proteomic study. Affected by Zidovudine, Psoralens, allantoin, metformin, Sirolimus, Rifampin and antimycin according to RNA-seq and microarray.	WBPaper00027309|pmid18050428, WBPaper00038491|pmid21647448, WBPaper00055090|pmid30120140
WBGene00016444		C35D10.7	Caenorhabditis elegans	protein_coding_gene	C35D10.7	CELE_C35D10.7	C35D10.7a.1, C35D10.7b.1	CEOP3224	N.A.	N.A.	Q8IG40, Q8IG41	Q8IG41	TF344175	NM_001393329.1, NM_065608.11	NP_498009.3, NP_001379777.1	III -2.416619	N.A.	embryonic lethal, organism development variant	N.A.	gk173551|Substitution|Missense, gk173553|Substitution|Missense, gk173557|Substitution|Missense, gk384891|Substitution|Missense, gk586015|Substitution|Missense, gk607703|Substitution|Missense, gk717871|Substitution|Missense, gk744677|Substitution|Missense, gk761103|Substitution|Missense	let-756|Genetic	N.A.	AFD, body wall muscle cell, germ line, germline precursor cell	N.A.	1-day post-L4 adult hermaphrodite Ce, 2-days post-L4 adult hermaphrodite Ce, 3-days post-L4 adult hermaphrodite Ce, 4-days post-L4 adult hermaphrodite Ce, 6-days post-L4 adult hermaphrodite Ce, adult Ce, adult hermaphrodite Ce, adult male Ce, all stages Ce, blastula embryo Ce, dauer larva Ce, embryo Ce, L1 larva Ce, L2 larva Ce, L3 larva Ce, L4 larva Ce, L4 larva male Ce, larva Ce	N.A.	N.A.	N.A.	N.A.	Enriched in AFD\; body wall muscle cell\; germ line\; and germline precursor cell based on tiling array and RNA-seq studies. Is affected by several genes including daf-2\; dpy-10\; and hsf-1 based on microarray and RNA-seq studies. Is affected by nine chemicals including Zidovudine\; allantoin\; and Sirolimus based on RNA-seq and microarray studies.	Enriched in body wall muscle cell, germ line, AFD and germline precursor cell according to tiling array and RNA-seq. Affected by lin-35, cyc-1, spe-44, smg-2, tatn-1, hsf-1, mir-34, mafr-1, emb-4, sma-2, sma-4, adr-2, damt-1, nhl-2, pals-22, sek-1, aak-1, aak-2, iff-1, sin-3, mrps-5, olrn-1, srbc-48, nfki-1, hlh-11, atfs-1, sir-2.1, ain-1, dpy-10, fbf-1, mir-243, daf-2, cdk-4 and cyd-1 according to microarray and RNA-seq. Affected by Zidovudine, allantoin, Sirolimus, antimycin, Chlorpyrifos, Diazinon, Humic Substances, paraquat and silicon dioxide nanoparticle according to RNA-seq and microarray.	WBPaper00036054|pmid20220131
WBGene00019673		K12C11.1	Caenorhabditis elegans	protein_coding_gene	K12C11.1	CELE_K12C11.1	K12C11.1a.1, K12C11.1b.1	N.A.	CE26819, CE49517	CE26819|HMMPANTHER:PTHR43226|HMMPANTHER:PTHR43226:SF1|SCANPROSITE:PS00491|SMART:SM01011|PFAM:PF00557|PFAM:PF05195|SUPERFAMILY:SSF55920|SUPERFAMILY:SSF53092|INTERPRO:IPR000994|INTERPRO:IPR007865|INTERPRO:IPR029149|INTERPRO:IPR036005, CE49517|HMMPANTHER:PTHR43226|HMMPANTHER:PTHR43226:SF1|SCANPROSITE:PS00491|PFAM:PF00557|SUPERFAMILY:SSF55920|INTERPRO:IPR000994|INTERPRO:IPR036005	O44995, W6RXW2	O44995	N.A.	NM_001306484.3, NM_058442.6	NP_490843.1, NP_001293413.1	I -14.699540	N.A.	sister cell division timing asynchrony reduced, variable cell division timing	cell junction variant, desynapsis defective, germ cell development variant, lethal, protein aggregation variant, protein expression ectopic, protein subcellular localization variant, protein transport variant, somatic gonad morphology variant, sterile, synapsis defective, vulva morphology variant	tm2324|Deletion|Inframe_deletion, gk102907|Substitution|Missense, gk102908|Substitution|Missense, gk102912|Substitution|Missense, gk102914|Substitution|Missense, gk102915|Substitution|Missense, gk316637|Substitution|Missense, gk329313|Substitution|Missense, gk364172|Substitution|Missense, gk375018|Substitution|Missense, gk384196|Substitution|Missense, gk486899|Substitution|Missense, gk555405|Substitution|Missense, gk577969|Substitution|Missense, gk642595|Substitution|Missense, gk695998|Substitution|Missense, gk701022|Substitution|Missense, gk701023|Substitution|Missense, gk712002|Substitution|Missense, gk782028|Substitution|Missense, gk880716|Substitution|Missense	sec-6|Physical	N.A.	intestine, muscle cell	N.A.	1-day post-L4 adult hermaphrodite Ce, 2-days post-L4 adult hermaphrodite Ce, 3-days post-L4 adult hermaphrodite Ce, 6-days post-L4 adult hermaphrodite Ce, 7-10 days post-L4 adult hermaphrodite Ce, adult Ce, adult hermaphrodite Ce, all stages Ce, blastula embryo Ce, dauer larva Ce, embryo Ce, L1 larva Ce, L2 larva Ce, L2d larva Ce, L3 larva Ce, L4 larva Ce, larva Ce	prolidase deficiency|By Orthology	HGNC:8840|OrthoInspector;EnsEMBL-Compara;OMA;Hieranoid;PhylomeDB;Inparanoid;Panther;OrthoFinder;Roundup	hydrolase activity, "manganese ion binding", "metal ion binding", "metalloaminopeptidase activity", "peptidase activity", "proteolysis"	The K12C11.1 gene encodes an ortholog of the human gene PEPTIDASE D (PEPD), which when mutated leads to prolidase deficiency (OMIM:170100).	Predicted to enable peptidase activity. Predicted to be involved in proteolysis. Human ortholog(s) of this gene implicated in prolidase deficiency. Is an ortholog of human PEPD (peptidase D).	Enriched in intestine and muscle cell according to tiling array and microarray. Affected by daf-2, let-7, gld-1, clk-1, jmjd-3.1, mir-34, pals-22, mina-1, pmk-1, sin-3, atfs-1, unc-30, sir-2.1, lin-14, lin-4, fbf-1, tax-6 and nuo-6 according to proteomic study, microarray and RNA-seq. Affected by Tunicamycin, Atrazine, Cry5B, Humic Substances and Sirolimus according to microarray.	WBPaper00038491|pmid21647448, WBPaper00055090|pmid30120140
WBGene00004809		skr-3	Caenorhabditis elegans	protein_coding_gene	F44G3.6	CELE_F44G3.6	F44G3.6.1, F44G3.6.2	N.A.	CE16037	CE16037|HMMPANTHER:PTHR11165:SF24|HMMPANTHER:PTHR11165|PIRSF:PIRSF028729|SMART:SM00512|PFAM:PF01466|PFAM:PF03931|SUPERFAMILY:SSF81382|SUPERFAMILY:SSF54695|INTERPRO:IPR001232|INTERPRO:IPR011333|INTERPRO:IPR016072|INTERPRO:IPR016073|INTERPRO:IPR016897|INTERPRO:IPR036296	G5EE67	G5EE67	TF354233	NM_074658.7	NP_507059.1	V 9.61 +/- 0.03	sjj_F44G3.6|V-10B10, mv_F44G3.6, cenix:239-c5	aldicarb resistant, pathogen susceptibility increased, peptide uptake by intestinal cell decreased	N.A.	gk257319|Substitution|Missense, gk365506|Substitution|Missense, h13800|Substitution|Missense	akir-1|Physical, csr-1|Physical, cul-1|Physical, cul-6|Physical, F14D2.8|Physical, fbxa-115|Physical, fbxa-167|Physical, fbxa-196|Physical, fbxa-210|Physical, fbxa-215|Physical, ftr-1|Physical, myrf-1|Physical, rde-8|Physical, T07E3.4|Physical, T10E9.1|Physical, unc-95|Regulatory	intestine, pharynx	DVB, intestine, muscle cell, PLM, rectal gland cell, sensory neuron, VB1	N.A.	1-day post-L4 adult hermaphrodite Ce, 11-15 days post-L4 adult hermaphrodite Ce, 2-days post-L4 adult hermaphrodite Ce, 3-days post-L4 adult hermaphrodite Ce, 4-days post-L4 adult hermaphrodite Ce, 5-days post-L4 adult hermaphrodite Ce, 6-days post-L4 adult hermaphrodite Ce, 7-10 days post-L4 adult hermaphrodite Ce, adult Ce, adult hermaphrodite Ce, all stages Ce, blastula embryo Ce, dauer larva Ce, embryo Ce, L1 larva Ce, L2 larva Ce, L2d larva Ce, L3 larva Ce, L4 larva Ce, oocyte-laying stage adult hermaphrodite Ce	N.A.	HGNC:10899|OrthoFinder;PhylomeDB;OMA;Panther;EnsEMBL-Compara	cullin family protein binding, "cytoplasm", "defense response to Gram-negative bacterium", "innate immune response", "nucleus", "protein ubiquitination", "SCF-dependent proteasomal ubiquitin-dependent protein catabolic process", "ubiquitin-dependent protein catabolic process"	skr-3 encodes a homolog of Skp1 in S. cerevisiae\; skr-3 transcripts are upregulated in response to pathogenic bacteria, and skr-3(RNAi) results in enhanced susceptibility to infection.	Predicted to enable cullin family protein binding activity. Involved in defense response to Gram-negative bacterium and innate immune response. Predicted to be located in cytoplasm and nucleus. Expressed in intestine and pharynx. Is an ortholog of human SKP1 (S-phase kinase associated protein 1).	Enriched in muscle cell, PLM, sensory neuron, DVB, rectal gland cell, VB1 and intestine according to RNA-seq and microarray. Affected by unc-95, lin-35, cyc-1, lin-15B, wdr-23, smgl-1, nhr-8, eat-2, let-7, gld-1, lem-2, emr-1, glp-1, mdt-15, ham-3, daf-16, elt-2, jmjd-3.1, jmjd-1.2, hsf-1, kgb-1, mir-34, glh-4, glh-1, pgl-1, pgl-3, hrde-1, morc-1, vit-2, emb-4, sid-3, sta-1, sma-2, sma-4, nuo-6, flr-4, pry-1, nhl-2, pals-22, pals-25, nhr-86, sek-1, aak-1, aak-2, ceh-60, kri-1, nmad-1, mex-1, mex-3, sin-3, spn-4, cfp-1, mrps-5, stt-3, malt-1, nfki-1, ilc-17.1, srbc-48, hira-1, set-2, pqm-1, hlh-11, atfs-1, prx-5, spr-1, pnp-1, nhr-49, csr-1, sir-2.1, dcr-1, spr-5, dpy-9, dpy-10, mir-243, tax-6, octr-1, daf-2, tdp-1, tbx-2 and isp-1 according to microarray, RNA-seq and proteomic study. Affected by D-glucopyranose, stavudine, Zidovudine, R24, Cry5B, Cadmium Chloride, paraquat, fluvastatin, cobalt chloride, Deoxyglucose, Humic Substances and Colistin according to RNA-seq and microarray.	WBPaper00005129|pmid11864567, WBPaper00026667|pmid16049479, WBPaper00028482|pmid16968778, WBPaper00029151|pmid17336909, WBPaper00029221|pmid17392428, WBPaper00031097|pmid17937397, WBPaper00033115|pmid19372390, WBPaper00038491|pmid21647448, WBPaper00051658|pmid N.A., WBPaper00055090|pmid30120140, WBPaper00059442|pmid32193347
WBGene00008755		sdz-13	Caenorhabditis elegans	protein_coding_gene	F13E9.6	CELE_F13E9.6	F13E9.6.1	N.A.	N.A.	N.A.	Q19411	Q19411	TF342681	NM_001392397.1	NP_001379108.1	IV 4.73 +/- 0.00	sjj_F13E9.6|IV-5B24, cenix:34-h1, mv_F13E9.6	N.A.	N.A.	gk211628|Substitution|Missense, gk582463|Substitution|Missense, gk582464|Substitution|Missense, gk725974|Substitution|Missense, gk794767|Substitution|Missense	N.A.	N.A.	N.A.	N.A.	N.A.	N.A.	N.A.	N.A.	N.A.	Is affected by several genes including daf-2\; eat-2\; and mex-3 based on microarray and RNA-seq studies. Is affected by eight chemicals including methylmercuric chloride\; Tunicamycin\; and Psoralens based on microarray and RNA-seq studies.	Affected by mir-35, eat-2, daf-2, nhl-2, mex-3, sin-3, rnp-6, set-2, plp-1, spr-1 and lin-54 according to microarray and RNA-seq. Affected by methylmercuric chloride, Tunicamycin, Psoralens, allantoin, Sirolimus, Rifampin, paraquat and fluoranthene according to microarray and RNA-seq.	N.A.
WBGene00007492		C09G9.1	Caenorhabditis elegans	protein_coding_gene	C09G9.1	CELE_C09G9.1	C09G9.1a.1, C09G9.1a.2, C09G9.1b.1, C09G9.1c.1	CEOP4310	CE03000, CE48162, CE48119	CE03000|HMMPANTHER:PTHR38640, CE48162|HMMPANTHER:PTHR38640, CE48119|HMMPANTHER:PTHR38640	L8E6N6, Q17871, L8E712	Q17871	N.A.	NM_001276828.5, NM_001276829.3, NM_069135.7	NP_001263758.1, NP_501536.1, NP_001263757.1	IV 3.987176	N.A.	N.A.	N.A.	gk207943|Substitution|Missense, gk350484|Substitution|Missense, gk536361|Substitution|Missense, gk611046|Substitution|Missense, gk655900|Substitution|Missense, gk700739|Substitution|Missense, gk825391|Substitution|Missense, gk844245|Substitution|Missense, gk899056|Substitution|Missense, gk905057|Substitution|Missense	N.A.	N.A.	germ line, germline precursor cell, muscle cell, OLL, PVD	N.A.	1-day post-L4 adult hermaphrodite Ce, 2-days post-L4 adult hermaphrodite Ce, 3-days post-L4 adult hermaphrodite Ce, 6-days post-L4 adult hermaphrodite Ce, 7-10 days post-L4 adult hermaphrodite Ce, adult Ce, adult hermaphrodite Ce, adult male Ce, all stages Ce, blastula embryo Ce, dauer larva Ce, embryo Ce, L1 larva Ce, L2 larva Ce, L2d larva Ce, L3 larva Ce, L4 larva Ce	N.A.	N.A.	N.A.	N.A.	Enriched in OLL\; PVD\; germ line\; germline precursor cell\; and muscle cell based on microarray and RNA-seq studies. Is affected by several genes including daf-12\; hsf-1\; and sir-2.1 based on tiling array\; RNA-seq\; and microarray studies. Is affected by nine chemicals including stavudine\; Zidovudine\; and Psoralens based on RNA-seq and microarray studies.	Enriched in PVD, OLL, germ line, germline precursor cell and muscle cell according to microarray and RNA-seq. Affected by daf-12, tatn-1, clk-1, hsf-1, mir-34, sma-4, nuo-6, dlc-1, damt-1, sin-3, mrps-5, egl-43, sir-2.1, ain-1, ain-2, fbf-1 and isp-1 according to tiling array, RNA-seq and microarray. Affected by stavudine, Zidovudine, Psoralens, allantoin, metformin, Sirolimus, antimycin, Humic Substances and single-walled carbon nanotube according to RNA-seq and microarray.	N.A.
WBGene00022119		copa-1	Caenorhabditis elegans	protein_coding_gene	Y71F9AL.17	Y71F9AL.d, Y71F9AL.d, CELE_Y71F9AL.17	Y71F9AL.17.1	CEOP1072	CE29136	CE29136|HMMPANTHER:PTHR19876|HMMPANTHER:PTHR19876:SF1|PFSCAN:PS50082|PFSCAN:PS50294|PIRSF:PIRSF003354|PRINTS:PR00320|SCANPROSITE:PS00678|SMART:SM00320|PFAM:PF06957|PFAM:PF04053|PFAM:PF00400|SUPERFAMILY:SSF50978|SUPERFAMILY:SSF82171|INTERPRO:IPR001680|INTERPRO:IPR006692|INTERPRO:IPR010714|INTERPRO:IPR015943|INTERPRO:IPR016391|INTERPRO:IPR020472|INTERPRO:IPR036322	Q9N4H7	Q9N4H7	TF105693	NM_058668.6	NP_491069.1	I -5.30	mv_Y71F9AL.d, sjj_Y71F9A_282.b|I-8E01, cenix:73-b2, sjj2_Y71F9AL.17|I-9E09, mv_Y71F9AL.17	apoptosis reduced, cell membrane organization biogenesis variant, cell secretion variant, diakinesis progression during oogenesis variant, diplotene absent during oogenesis, diplotene region organization variant, distal tip cell morphology variant, embryonic lethal, germ cell compartment expansion variant, germ cell compartment multinucleate, germ cell compartment size variant, germ cell morphology variant, larval lethal, locomotion variant, maternal sterile, multiple nuclei oocyte, nuclear appearance variant, nuclei small, oocyte morphology variant, oocyte septum formation variant, pattern of transgene expression variant, rachis absent, rachis narrow, reduced brood size, slow growth, sterile, transgene subcellular localization variant	lethal	h2718|Deletion|Inframe_deletion, gk106176|Substitution|Missense, gk106177|Substitution|Missense, gk317478|Substitution|Missense, gk318548|Substitution|Missense, gk322091|Substitution|Missense, gk347164|Substitution|Missense, gk414744|Substitution|Missense, gk435180|Substitution|Missense, gk494380|Substitution|Missense, gk523147|Substitution|Missense, gk541058|Substitution|Missense, gk604692|Substitution|Missense, gk624059|Substitution|Missense, gk637035|Substitution|Missense, gk658282|Substitution|Missense, gk682071|Substitution|Missense, gk754754|Substitution|Missense, gk777814|Substitution|Missense, gk848642|Substitution|Missense, gk870709|Substitution|Missense, gk888017|Substitution|Missense, gk895874|Substitution|Missense, gk916129|Substitution|Missense	cfp-1|Physical, copb-2|Physical, cope-1|Physical, csr-1|Physical, dlg-1|Physical, glh-1|Physical, magu-2|Physical, myrf-1|Physical, nmad-1|Physical, npp-4|Physical, nrde-2|Physical, prg-1|Physical, smk-1|Physical, smo-1|Physical, usip-1|Physical, wdr-5.1|Physical	body wall musculature, distal tip cell, head, intestine, pharynx, reproductive system, seam cell, vulval muscle	AVK, body wall musculature, dorsal nerve cord, germ line, lateral nerve cord, nerve ring, pharynx, somatic neuron, tail neuron, ventral nerve cord, vulval muscle	adult Ce, larva Ce	1-cell embryo Ce, 1-day post-L4 adult hermaphrodite Ce, 10-days post-L4 adult hermaphrodite Ce, 2-days post-L4 adult hermaphrodite Ce, 20-days post-L4 adult hermaphrodite Ce, 5-days post-L4 adult hermaphrodite Ce, 6-days post-L4 adult hermaphrodite Ce, 7-10 days post-L4 adult hermaphrodite Ce, adult Ce, adult hermaphrodite Ce, adult male Ce, all stages Ce, blastula embryo Ce, embryo Ce, L1 larva Ce, L2 larva Ce, L2d larva Ce, L3 larva Ce, L4 larva Ce, oocyte-laying stage adult hermaphrodite Ce, proliferating embryo Ce	N.A.	HGNC:2230|OrthoInspector;EnsEMBL-Compara;OMA;Hieranoid;PhylomeDB;Inparanoid;Panther;OrthoFinder;Roundup;TreeFam	COPI vesicle coat, "cytoplasm", "endoplasmic reticulum to Golgi vesicle-mediated transport", "Golgi apparatus", "Golgi membrane", "intra-Golgi vesicle-mediated transport", "intracellular protein transport", "membrane coat", "membrane", "protein transport", "retrograde vesicle-mediated transport, Golgi to endoplasmic reticulum", "structural molecule activity", "vesicle-mediated transport"	Y71F9AL.17 encodes an alpha subunit of the coatomer (COPI) complex\; in mass RNAi assays, Y71F9AL.17 is required for embryonic viability, fertility, normal locomotion, and normally rapid growth.	Predicted to enable structural molecule activity. Predicted to be involved in Golgi vesicle transport and intracellular protein transport. Predicted to be located in Golgi membrane. Predicted to be part of COPI vesicle coat. Expressed in distal tip cell and head. Is an ortholog of human COPA (COPI coat complex subunit alpha).	Enriched in body wall musculature, vulval muscle, ventral nerve cord, nerve ring, dorsal nerve cord, somatic neuron, tail neuron, lateral nerve cord, pharynx, germ line and AVK according to Chronogram analysis and RNA-seq. Affected by daf-2, aak-2, let-7, gld-1, clk-1, npr-1, ifg-1, dep-1, emb-4, sma-2, sma-4, elt-2, nuo-6, dlc-1, pry-1, nhl-2, sek-1, nmad-1, spc-1, unc-70, iff-1, sin-3, cfp-1, wdr-5.1, meg-3, csr-1, prg-1, mrps-5, egl-43, mut-16, let-418, spr-1, nath-10, smo-1, pal-1, sir-2.1, fbf-1, tdp-1 and gei-8 according to proteomic study, RNA-seq and microarray. Affected by nicotine according to proteomic study.	WBPaper00024200|pmid15166316, WBPaper00028335|pmid16873502, WBPaper00038491|pmid21647448, WBPaper00041771|pmid23195953, WBPaper00048759|pmid26564951, WBPaper00055090|pmid30120140, WBPaper00061558|pmid34133414
WBGene00044702		F46C3.4	Caenorhabditis elegans	pseudogene	F46C3.4	CELE_F46C3.4	N.A.	N.A.	N.A.	N.A.	N.A.	N.A.	N.A.	N.A.	N.A.	X 3.744827	N.A.	N.A.	N.A.	N.A.	N.A.	N.A.	germ line, RID	N.A.	1-day post-L4 adult hermaphrodite Ce, 2-days post-L4 adult hermaphrodite Ce, 3-days post-L4 adult hermaphrodite Ce, 4-days post-L4 adult hermaphrodite Ce, 6-days post-L4 adult hermaphrodite Ce, 96-cell embryo Ce, adult hermaphrodite Ce, blastula embryo Ce, L1 larva Ce, L2 larva Ce, L4 larva Ce	N.A.	N.A.	N.A.	N.A.	Enriched in RID and germ line based on RNA-seq studies. Is affected by several genes including rrf-3\; eat-2\; and clk-1 based on RNA-seq and microarray studies. Is affected by eight chemicals including rotenone\; stavudine\; and Zidovudine based on RNA-seq studies.	Enriched in RID and germ line according to RNA-seq. Affected by tatn-1, clk-1, npr-1, chd-3, unc-39, elli-1, glh-4, glh-1, pgl-1, pgl-3, sma-2, sma-4, ins-11, nuo-6, hpl-2, hmg-3, eat-2, atfs-1, rrf-3, nmad-1, iff-1, sin-3, swsn-1 and unc-30 according to RNA-seq and microarray. Affected by rotenone, stavudine, Zidovudine, allantoin, Sirolimus, Rifampin, glycine and cholesterol according to RNA-seq.	N.A.
WBGene00018736		F53B1.3	Caenorhabditis elegans	protein_coding_gene	F53B1.3	CELE_F53B1.3	F53B1.3.1	N.A.	N.A.	N.A.	Q20695	Q20695	N.A.	NM_075987.6	NP_508388.1	X -17.046740	N.A.	N.A.	N.A.	gk272797|Substitution|Missense, gk391510|Substitution|Missense, gk454561|Substitution|Missense, gk515695|Substitution|Missense	pat-12|Physical	N.A.	ASER, BAG, DA neuron, DA9, dopaminergic neuron, I5 neuron, neuron, NSM, retrovesicular ganglion, SAB, sensory neuron, VA neuron	N.A.	1-day post-L4 adult hermaphrodite Ce, 2-days post-L4 adult hermaphrodite Ce, 3-days post-L4 adult hermaphrodite Ce, 4-days post-L4 adult hermaphrodite Ce, 5-days post-L4 adult hermaphrodite Ce, adult Ce, adult hermaphrodite Ce, blastula embryo Ce, dauer larva Ce, embryo Ce, L1 larva Ce, L2 larva Ce, L3 larva Ce, L4 larva Ce, larva Ce	N.A.	N.A.	integral component of membrane, "membrane"	N.A.	Predicted to be located in membrane. Predicted to be integral component of membrane.	Enriched in DA neuron, VA neuron, neuron, BAG, dopaminergic neuron, NSM, ASER, sensory neuron, DA9, I5 neuron, SAB and retrovesicular ganglion according to tiling array, RNA-seq and microarray. Affected by dpy-21, mir-34, glh-4, glh-1, pgl-1, pgl-3, dpy-7, hpl-2, alg-1, adr-1, daf-2, mex-1, mex-3, spn-4, bcat-1 and unc-30 according to RNA-seq and microarray. Affected by multi-walled carbon nanotube, Rifampin, allantoin, Sirolimus, Psoralens, Cry5B, Colistin and adsorbable organic bromine compound according to RNA-seq and microarray.	N.A.
WBGene00010354		cyp-31A2	Caenorhabditis elegans	protein_coding_gene	H02I12.8	CELE_H02I12.8	H02I12.8.1	N.A.	CE37719	CE37719|HMMPANTHER:PTHR24291:SF157|HMMPANTHER:PTHR24291|PRINTS:PR00385|PRINTS:PR00463|SCANPROSITE:PS00086|PFAM:PF00067|SUPERFAMILY:SSF48264|INTERPRO:IPR001128|INTERPRO:IPR002401|INTERPRO:IPR036396	G5EGT6	G5EGT6	N.A.	NM_069751.7	NP_502152.3	IV 4.98 +/- 0.00	cenix:198-d1, TH:215-b6, cenix:215-b6, mv_H02I12.8, sjj_H02I12.8|IV-6G23	Aba ABp division axis defective early emb, ABa ABp EMS synchronous division early emb, aster AB resembles P1 aster early emb, asymmetric cell division defective early emb, cell cell contacts abnormal in four cell embryo, cortical dynamics defective early emb, cytokinesis fails early emb, eggshell morphology variant, embryo osmotic integrity defective early emb, embryo osmotic pressure sensitive early emb, embryonic lethal, embryonic polarity variant, EMS anterior extension fails early emb, large cytoplasmic granules early emb, lipid metabolism variant, meiosis defective early emb, multiple nuclei early emb, oogenesis variant, P0 spindle position abnormal, P0 spindle rotation delayed early emb, P2 EMS synchronous division early emb, polar body defective early emb, polar body reabsorbed one two early emb, pseudocleavage absent early emb, spindle orientation variant AB or P1 early emb, synchronous second division early emb	hypoosmotic shock hypersensitive	tm2711|Deletion|Frameshift, gk212628|Substitution|Missense, gk212629|Substitution|Missense, gk212630|Substitution|Missense, gk212631|Substitution|Missense, gk212632|Substitution|Missense, gk378319|Substitution|Missense, gk412483|Substitution|Missense, gk524063|Substitution|Missense, gk550167|Substitution|Missense, gk921740|Substitution|Missense	oops-1|Physical, skr-1|Physical, smo-1|Physical	N.A.	ASER, germ line, germline precursor cell, hypodermis, NSM, Psub1, RIS, somatic gonad precursor, Z1, Z4	N.A.	1-cell embryo Ce, 1-day post-L4 adult hermaphrodite Ce, 10-days post-L4 adult hermaphrodite Ce, 2-cell embryo Ce, 2-days post-L4 adult hermaphrodite Ce, 20-days post-L4 adult hermaphrodite Ce, 24-cell embryo Ce, 3-days post-L4 adult hermaphrodite Ce, 4-days post-L4 adult hermaphrodite Ce, 6-days post-L4 adult hermaphrodite Ce, 7-10 days post-L4 adult hermaphrodite Ce, adult Ce, adult hermaphrodite Ce, adult male Ce, all stages Ce, blastula embryo Ce, dauer larva Ce, embryo Ce, L1 larva Ce, L2 larva Ce, L3 larva Ce, L4 larva Ce	Bietti crystalline corneoretinal dystrophy|By Experiment	HGNC:23198|OrthoInspector;EnsEMBL-Compara;Hieranoid;PhylomeDB;Inparanoid;Panther;OrthoFinder;Roundup	asymmetric cell division, "eggshell formation", "embryonic morphogenesis", "heme binding", "iron ion binding", "lipid biosynthetic process", "metal ion binding", "monooxygenase activity", "oxidoreductase activity", "oxidoreductase activity, acting on paired donors, with incorporation or reduction of molecular oxygen", "polar body extrusion after meiotic divisions"	cyp-31A2 encodes a class 4 cytochrome P450 predicted to hydroxylatepolyunsaturated fats (PUFAs)\; CYP-31A2 is required for sperm to normallymigrate towards a PUFA-based signal exuded by oocytes\; cyp-31A2(RNAi)hermaphrodites are infertile, both through aberrant loss of their ownsperm and through failure of males to effectively inseminate them\; inmammalian eicosanoid signalling, class 4 cytochrome P450 is required forthe omega hydroxylation of PUFAs, prostaglandins, and leukotrienes.	Predicted to enable heme binding activity\; iron ion binding activity\; and oxidoreductase activity. Involved in several processes, including asymmetric cell division\; embryonic morphogenesis\; and female gamete generation. Used to study Bietti crystalline corneoretinal dystrophy. Human ortholog(s) of this gene implicated in Bietti crystalline corneoretinal dystrophy. Is an ortholog of human CYP4V2 (cytochrome P450 family 4 subfamily V member 2).	Enriched in germ line, NSM, Psub1, Z4, Z1, ASER, hypodermis, germline precursor cell, somatic gonad precursor and RIS according to RNA-seq. Affected by cid-1, tatn-1, csr-1, puf-8, gld-4, clk-1, daf-2, fog-3, daf-16, npr-1, hsf-1, chd-3, let-418, mafr-1, glp-1, glh-4, glh-1, pgl-1, pgl-3, morc-1, emb-4, sma-2, sma-4, hpl-2, eat-2, uaf-1, pmt-2, damt-1, pals-22, ints-5, hsp-6, sek-1, aak-1, aak-2, smn-1, spc-1, unc-70, cfp-1, set-2, olrn-1, srbc-48, hira-1, ikb-1, nfki-1, hlh-11, atfs-1, unc-30, smo-1, sir-2.1, dpy-9, dpy-10, fbf-1, mir-243, gld-2, rnp-8 and nuo-6 according to microarray, RNA-seq and proteomic study. Affected by manganese chloride, D-glucose, Zidovudine, metformin, allantoin, Sirolimus, Rifampin, antimycin, Hydrolyzable Tannins and paraquat according to RNA-seq and microarray.	WBPaper00026592|pmid21676746, WBPaper00028352|pmid16902959, WBPaper00028527|pmid16998478, WBPaper00033072|pmid19368796, WBPaper00038491|pmid21647448, WBPaper00042257|pmid23496871, WBPaper00055090|pmid30120140
WBGene00016057		C24D10.6	Caenorhabditis elegans	protein_coding_gene	C24D10.6	CELE_C24D10.6	C24D10.6.1	N.A.	CE16878	CE16878|HMMPANTHER:PTHR31278|PFSCAN:PS51808|PFAM:PF06747|INTERPRO:IPR010625|INTERPRO:IPR033620	O44133	O44133	TF314650	NM_068327.4	NP_500728.1	IV 1.533706	N.A.	N.A.	N.A.	gk201505|Substitution|Missense, gk343019|Substitution|Missense	csr-1|Physical, dlg-1|Physical, lgl-1|Physical, nrde-2|Physical, par-3|Physical, pik-1|Physical, rnf-1|Physical, uso-1|Physical	N.A.	germ line, intestine, muscle cell	N.A.	1-day post-L4 adult hermaphrodite Ce, 2-days post-L4 adult hermaphrodite Ce, 3-days post-L4 adult hermaphrodite Ce, 6-days post-L4 adult hermaphrodite Ce, 7-10 days post-L4 adult hermaphrodite Ce, adult Ce, adult hermaphrodite Ce, adult male Ce, all stages Ce, blastula embryo Ce, dauer larva Ce, embryo Ce, L1 larva Ce, L2 larva Ce, L3 larva Ce, L4 larva Ce, oocyte-laying stage adult hermaphrodite Ce	N.A.	HGNC:23518|OrthoInspector;EnsEMBL-Compara;Hieranoid;PhylomeDB;Inparanoid;Panther;OrthoFinder;Roundup;TreeFam	mitochondrial ribosome, "mitochondrial translation", "mitochondrion", "nucleoplasm"	N.A.	Predicted to be involved in mitochondrial translation. Predicted to be located in mitochondrion and nucleoplasm. Is an ortholog of human CHCHD1 (coiled-coil-helix-coiled-coil-helix domain containing 1).	Enriched in germ line, intestine and muscle cell according to proteomic study, RNA-seq and microarray. Affected by cgh-1, cyc-1, htz-1, swsn-2.2, npr-1, cox-5B, jmjd-3.1, jmjd-1.2, hsf-1, mir-34, glh-4, glh-1, pgl-1, pgl-3, emb-4, sma-4, lin-22, ints-5, sek-1, smn-1, unc-70, sin-3, mrps-5, atp-2, hlh-11, sir-2.1 and gei-8 according to microarray and RNA-seq. Affected by rotenone, Rifampin, allantoin, Cry5B, Humic Substances and paraquat according to RNA-seq and microarray.	WBPaper00038491|pmid21647448, WBPaper00055090|pmid30120140
WBGene00022372		Y92H12BR.7	Caenorhabditis elegans	protein_coding_gene	Y92H12BR.7	CELE_Y92H12BR.7	Y92H12BR.7.1, Y92H12BR.7.2	CEOP1964	CE39076	CE39076|HMMPANTHER:PTHR15698|HMMPANTHER:PTHR15698:SF4|PFAM:PF19281|INTERPRO:IPR042868|INTERPRO:IPR045545	Q9BPP2	Q9BPP2	TF314485	NM_058447.3	NP_490848.2	I -14.692310	N.A.	N.A.	N.A.	gk102994|Substitution|Missense, gk102998|Substitution|Missense, gk103000|Substitution|Missense, gk103002|Substitution|Missense, gk103003|Substitution|Missense, gk322086|Substitution|Missense, gk334964|Substitution|Missense, gk420954|Substitution|Missense, gk431494|Substitution|Missense, gk608275|Substitution|Missense, gk819093|Substitution|Missense, gk831156|Substitution|Missense, gk858342|Substitution|Missense, gk937761|Substitution|Missense	N.A.	N.A.	germ line, germline precursor cell, head mesodermal cell	N.A.	1-cell embryo Ce, 1-day post-L4 adult hermaphrodite Ce, 10-days post-L4 adult hermaphrodite Ce, 2-days post-L4 adult hermaphrodite Ce, 20-days post-L4 adult hermaphrodite Ce, 3-days post-L4 adult hermaphrodite Ce, 6-days post-L4 adult hermaphrodite Ce, adult Ce, adult hermaphrodite Ce, all stages Ce, blastula embryo Ce, dauer larva Ce, embryo Ce, L1 larva Ce, L2 larva Ce, L3 larva Ce, L4 larva Ce, proliferating embryo Ce	N.A.	HGNC:16865|OrthoInspector;EnsEMBL-Compara;Inparanoid;Panther;OrthoFinder;TreeFam, HGNC:29378|OrthoInspector;EnsEMBL-Compara;Inparanoid;Panther;OrthoFinder;TreeFam	cytoplasm	N.A.	Predicted to be located in cytoplasm. Is an ortholog of human PHYHIP (phytanoyl-CoA 2-hydroxylase interacting protein) and PHYHIPL (phytanoyl-CoA 2-hydroxylase interacting protein like).	Enriched in germ line, germline precursor cell and head mesodermal cell according to RNA-seq. Affected by tatn-1, clk-1, htz-1, cox-5B, jmjd-3.1, jmjd-1.2, hsf-1, mir-34, mafr-1, daf-12, daf-16, glh-4, glh-1, pgl-1, pgl-3, emb-4, sma-2, sma-4, dlc-1, pmt-2, daf-2, pals-22, pals-25, sek-1, iff-1, meg-3, set-2, atfs-1 and spr-1 according to RNA-seq and microarray. Affected by rotenone, Rifampin, allantoin, Atrazine and nitroguanidine according to RNA-seq and microarray.	WBPaper00038491|pmid21647448, WBPaper00055090|pmid30120140
WBGene00001855		hil-4	Caenorhabditis elegans	protein_coding_gene	C18G1.5	H1.4, CELE_C18G1.5	C18G1.5.1	N.A.	CE17421	CE17421|PhosphoPep:C18G1.5|HMMPANTHER:PTHR11467:SF125|HMMPANTHER:PTHR11467|PFSCAN:PS51504|PRINTS:PR00624|SMART:SM00526|PFAM:PF00538|SUPERFAMILY:SSF46785|INTERPRO:IPR005818|INTERPRO:IPR005819|INTERPRO:IPR036388|INTERPRO:IPR036390	O17536	O17536	N.A.	NM_001392503.1	NP_001379704.1	V -4.34 +/- 0.04	mv_AAB81029, cenix:226-g6, sjj_C18G1.5|V-3H12, mv_AAB82588	gonad morphology variant, meiotic progression prophase variant	lethal, sterile	gk233627|Substitution|Missense, gk330685|Substitution|Missense, gk385554|Substitution|Missense, gk511253|Substitution|Missense, gk560170|Substitution|Missense, gk560171|Substitution|Missense, gk667237|Substitution|Missense, gk759302|Substitution|Missense, gk802269|Substitution|Missense, gk831643|Substitution|Missense, gk835877|Substitution|Missense, gk862819|Substitution|Missense	daf-16|Physical	Cell	germ line, germline precursor cell, head mesodermal cell, intestine, NSM, sperm	all stages Ce	1-cell embryo Ce, 1-day post-L4 adult hermaphrodite Ce, 10-days post-L4 adult hermaphrodite Ce, 2-days post-L4 adult hermaphrodite Ce, 20-days post-L4 adult hermaphrodite Ce, 3-days post-L4 adult hermaphrodite Ce, 4-days post-L4 adult hermaphrodite Ce, 5-days post-L4 adult hermaphrodite Ce, 6-days post-L4 adult hermaphrodite Ce, 7-10 days post-L4 adult hermaphrodite Ce, adult Ce, adult hermaphrodite Ce, adult male Ce, all stages Ce, blastula embryo Ce, dauer larva Ce, embryo Ce, L1 larva Ce, L2 larva Ce, L2d larva Ce, L3 larva Ce, L4 larva Ce, larva Ce, proliferating embryo Ce	N.A.	HGNC:4714|EnsEMBL-Compara;OMA;Hieranoid;Panther;OrthoFinder;Roundup;TreeFam, HGNC:4716|EnsEMBL-Compara;OMA;Hieranoid;PhylomeDB;Inparanoid;Roundup, HGNC:4718|EnsEMBL-Compara;OMA;Hieranoid;PhylomeDB;Inparanoid;Roundup, HGNC:4719|EnsEMBL-Compara;OMA;Hieranoid;PhylomeDB;Inparanoid;Roundup, HGNC:4720|Inparanoid;OMA;TreeFam;Hieranoid;EnsEMBL-Compara, HGNC:4717|PhylomeDB;Inparanoid;OMA;Hieranoid;EnsEMBL-Compara	chromosome condensation, "chromosome", "DNA binding", "double-stranded DNA binding", "negative regulation of DNA recombination", "nucleosomal DNA binding", "nucleosome assembly", "nucleosome positioning", "nucleosome", "nucleus"	N.A.	Predicted to enable double-stranded DNA binding activity and nucleosomal DNA binding activity. Predicted to be involved in chromosome condensation\; negative regulation of DNA recombination\; and nucleosome positioning. Predicted to be located in nucleus. Predicted to be part of nucleosome. Expressed widely. Human ortholog(s) of this gene implicated in acute lymphoblastic leukemia. Is an ortholog of human H1-0 (H1.0 linker histone).	Enriched in germ line, germline precursor cell, NSM, head mesodermal cell, sperm and intestine according to proteomic study, tiling array, RNA-seq and microarray. Affected by cgh-1, lin-15B, nhr-114, let-7, gld-1, tatn-1, emr-1, lem-2, drh-3, gld-2, tdp-1, glp-1, skn-1, rsks-1, npr-1, jmjd-3.1, rbr-2, mir-34, glh-4, glh-1, pgl-1, pgl-3, hrde-1, morc-1, emb-4, sma-2, sma-4, lin-22, elt-2, elt-7, daf-2, isp-1, nuo-6, his-69, his-70, his-72, his-74, his-71, thoc-5, eat-2, damt-1, nhl-2, pals-22, ints-5, hsp-6, sek-1, aak-1, aak-2, adr-1, spc-1, unc-70, iff-1, mex-3, sin-3, cfp-1, sftb-1, meg-3, srbc-48, set-2, ikb-1, nfki-1, bcat-1, hlh-11, atfs-1, mrpl-2, unc-30, csr-1, sir-2.1, lin-14, lin-4, daf-16, dpy-10, fbf-1, rnp-8 and gei-8 according to microarray, proteomic study and RNA-seq. Affected by manganese chloride, Alovudine, stavudine, Zidovudine, allantoin, Sirolimus, Rifampin, antimycin, paraquat, silicon dioxide nanoparticle, Cholestanol, Chlorpyrifos, Hydrolyzable Tannins, single-walled carbon nanotube, Colistin and triclosan according to RNA-seq and microarray.	WBPaper00028451|pmid16943775, WBPaper00038491|pmid21647448, WBPaper00040521|pmid22152485, WBPaper00055090|pmid30120140
WBGene00010433		H40L08.1	Caenorhabditis elegans	protein_coding_gene	H40L08.1	CELE_H40L08.1	H40L08.1.1	N.A.	CE16188	CE16188|HMMPANTHER:PTHR23322|HMMPANTHER:PTHR23322:SF1|PFAM:PF14555|SUPERFAMILY:SSF46934|SUPERFAMILY:SSF54236|INTERPRO:IPR009060|INTERPRO:IPR029071	O45628	O45628	TF342997	NM_078105.5	NP_510506.1	X 21.830891	N.A.	N.A.	N.A.	gk302571|Substitution|Missense, gk302572|Substitution|Missense, gk302574|Substitution|Missense, gk365545|Substitution|Missense, gk404560|Substitution|Missense, gk485835|Substitution|Missense, gk738846|Substitution|Missense, gk748572|Substitution|Missense, gk749319|Substitution|Missense, gk790503|Substitution|Missense, gk828767|Substitution|Missense, gk866447|Substitution|Missense	rrc-1|Physical	N.A.	ASER, AVK, CEPshDL, CEPshDR, CEPshVL, CEPshVR, I4 neuron, intestine, PLM, SIA	N.A.	1-cell embryo Ce, 1-day post-L4 adult hermaphrodite Ce, 2-days post-L4 adult hermaphrodite Ce, 3-days post-L4 adult hermaphrodite Ce, 5-days post-L4 adult hermaphrodite Ce, 6-days post-L4 adult hermaphrodite Ce, 7-10 days post-L4 adult hermaphrodite Ce, adult Ce, adult hermaphrodite Ce, all stages Ce, dauer larva Ce, embryo Ce, L1 larva Ce, L2 larva Ce, L2d larva Ce, L3 larva Ce, L4 larva Ce	N.A.	HGNC:24666|OrthoInspector;EnsEMBL-Compara;OMA;PhylomeDB;Panther;Roundup	endoplasmic reticulum, "ubiquitin binding", "ubiquitin-dependent ERAD pathway"	N.A.	Enriched in cephalic sheath cell\; intestine\; and neurons based on RNA-seq studies. Is affected by several genes including daf-2\; glp-1\; and hsf-1 based on microarray\; RNA-seq\; tiling array\; and proteomic studies. Is affected by four chemicals including resveratrol\; fluoranthene\; and Quercetin based on microarray studies. Human FAF2 enables enzyme binding activity\; lipase inhibitor activity\; and ubiquitin binding activity. Is predicted to encode a protein with the following domains: UBA-like domain\; UBA-like superfamily\; and Ubiquitin-like domain superfamily. Is an ortholog of human FAF2 (Fas associated factor family member 2).	Enriched in ASER, PLM, intestine, AVK, CEPshVR, CEPshVL, CEPshDR, CEPshDL, I4 neuron and SIA according to RNA-seq. Affected by lin-15B, smgl-1, hsf-1, glp-1, mes-2, mes-6, mir-34, cebp-1, glh-4, glh-1, pgl-1, pgl-3, hrde-1, morc-1, sma-2, sma-4, adr-2, eat-2, pmt-2, ptl-1, sek-1, aak-1, aak-2, adr-1, mdt-15, iff-1, mrps-5, set-6, baz-2, lag-1, olrn-1, cox-5B, hda-1, sir-2.1, mes-4, daf-2 and nuo-6 according to microarray, RNA-seq, tiling array and proteomic study. Affected by resveratrol, fluoranthene, Quercetin and paraquat according to microarray.	WBPaper00055090|pmid30120140
WBGene00000509		cka-1	Caenorhabditis elegans	protein_coding_gene	C28D4.2	CELE_C28D4.2	C28D4.2a.1, C28D4.2b.1, C28D4.2c.1	N.A.	CE20533, CE08431, CE49764	CE20533|HMMPANTHER:PTHR22603|HMMPANTHER:PTHR22603:SF78|PFAM:PF01633|SUPERFAMILY:SSF56112|INTERPRO:IPR011009, CE08431|HMMPANTHER:PTHR22603|HMMPANTHER:PTHR22603:SF78|PFAM:PF01633|SUPERFAMILY:SSF56112|INTERPRO:IPR011009, CE49764|HMMPANTHER:PTHR22603|HMMPANTHER:PTHR22603:SF78|PFAM:PF01633|SUPERFAMILY:SSF56112|INTERPRO:IPR011009	A0A061AIW1, O17610, B3GWD5	O17610	TF313549	NM_001136377.4, NM_001306954.3, NM_069331.4	NP_501732.1, NP_001129849.1, NP_001293883.1	IV 4.39 +/- 0.00	mv_C28D4.2, cenix:64-d6, sjj_C28D4.2|IV-5E03	reduced brood size	N.A.	gk209496|Substitution|Missense, gk332189|Substitution|Missense, gk413702|Substitution|Missense, gk640507|Substitution|Missense, gk959534|Substitution|Missense	ckb-2|Genetic, ckc-1|Genetic, csr-1|Physical, far-2|Physical, pkc-3|Physical	N.A.	cephalic sheath cell, CEPshDL, CEPshDR, CEPshVL, CEPshVR, germ line, germline precursor cell, muscle cell, somatic gonad precursor	N.A.	1-day post-L4 adult hermaphrodite Ce, 3-days post-L4 adult hermaphrodite Ce, 6-days post-L4 adult hermaphrodite Ce, 7-10 days post-L4 adult hermaphrodite Ce, adult Ce, adult hermaphrodite Ce, adult male Ce, all stages Ce, blastula embryo Ce, dauer larva Ce, embryo Ce, L1 larva Ce, L2 larva Ce, L2d larva Ce, L3 larva Ce, L4 larva Ce	recurrent hypersomnia|By Orthology, narcolepsy|By Orthology, colon adenoma|By Orthology, megaconial type congenital muscular dystrophy|By Orthology	HGNC:1937|EnsEMBL-Compara;OMA;PhylomeDB;Panther;OrthoFinder;Roundup;TreeFam, HGNC:1938|EnsEMBL-Compara;OMA;PhylomeDB;Panther;OrthoFinder;Roundup;TreeFam	CDP-choline pathway, "cell cortex", "choline kinase activity", "cytoplasm", "ethanolamine kinase activity", "kinase activity", "phosphatidylcholine biosynthetic process", "phosphatidylethanolamine biosynthetic process", "phosphorylation"	cka-1 encodes an isoform of choline kinase whose activity has beenverified in vitro, and that has a strong preference for choline overethanolamine\; CKA-1 and CKA-2 comprise a related group ('A') of cholinekinases.	Enables choline kinase activity. Involved in CDP-choline pathway. Located in cell cortex. Human ortholog(s) of this gene implicated in several diseases, including colon adenoma\; megaconial type congenital muscular dystrophy\; narcolepsy\; and recurrent hypersomnia. Is an ortholog of human CHKA (choline kinase alpha) and CHKB (choline kinase beta).	Enriched in germline precursor cell, germ line, CEPshVR, CEPshVL, CEPshDR, CEPshDL, somatic gonad precursor, cephalic sheath cell and muscle cell according to tiling array, RNA-seq and microarray. Affected by cgh-1, isp-1, cid-1, jmjd-3.1, jmjd-1.2, daf-2, nuo-6, sek-1, smn-1, iff-1, cfp-1, set-2, mrps-5, egl-43, sir-2.1, fbf-1, ash-2, rnp-8, gld-1 and tdp-1 according to microarray and RNA-seq. Affected by stavudine, Zidovudine, cadmium, Humic Substances, single-walled carbon nanotube, paraquat and Sirolimus according to RNA-seq and microarray.	WBPaper00005493|pmid12359064, WBPaper00005916|pmid12758145, WBPaper00034497|pmid N.A., WBPaper00038491|pmid21647448, WBPaper00040386|pmid22035958, WBPaper00042257|pmid23496871, WBPaper00055090|pmid30120140
WBGene00015850		C16C8.12	Caenorhabditis elegans	protein_coding_gene	C16C8.12	CELE_C16C8.12	C16C8.12.1	CEOP2104	N.A.	N.A.	P91051	P91051	TF322696	NM_062146.8	NP_494547.2	II -6.300218	N.A.	N.A.	N.A.	gk138484|Substitution|Missense, gk661281|Substitution|Missense	alp-1|Physical, ima-3|Physical, mel-26|Physical	N.A.	germ line, germline precursor cell, head mesodermal cell	N.A.	1-cell embryo Ce, 1-day post-L4 adult hermaphrodite Ce, 2-days post-L4 adult hermaphrodite Ce, 24-cell embryo Ce, 3-days post-L4 adult hermaphrodite Ce, 4-days post-L4 adult hermaphrodite Ce, 5-days post-L4 adult hermaphrodite Ce, 6-days post-L4 adult hermaphrodite Ce, 7-10 days post-L4 adult hermaphrodite Ce, adult Ce, adult hermaphrodite Ce, adult male Ce, all stages Ce, blastula embryo Ce, dauer larva Ce, embryo Ce, L1 larva Ce, L2 larva Ce, L3 larva Ce, L4 larva Ce	N.A.	N.A.	N.A.	N.A.	Enriched in germ line\; germline precursor cell\; and head mesodermal cell based on tiling array and RNA-seq studies. Is affected by several genes including glp-1\; dpy-10\; and hsf-1 based on microarray and RNA-seq studies. Is affected by twelve chemicals including rotenone\; mianserin\; and stavudine based on RNA-seq and microarray studies.	Enriched in germline precursor cell, germ line and head mesodermal cell according to tiling array and RNA-seq. Affected by cgh-1, cid-1, sma-2, tatn-1, hsf-1, chd-3, let-418, mir-34, glh-4, glh-1, pgl-1, pgl-3, emb-4, elt-2, elt-7, hpl-2, eat-2, damt-1, nhl-2, ints-1, hsp-6, aak-1, aak-2, spc-1, pptr-1, iff-1, mex-3, sin-3, set-2, srbc-48, hira-1, ikb-1, nfki-1, met-2, spr-5, atfs-1, sir-2.1, dpy-9, dpy-10, mir-243, glp-1 and rnp-8 according to microarray and RNA-seq. Affected by rotenone, mianserin, stavudine, Zidovudine, allantoin, Sirolimus, Rifampin, antimycin, Cry5B, Hydrolyzable Tannins, Humic Substances and paraquat according to RNA-seq and microarray.	N.A.
WBGene00011488		nra-2	Caenorhabditis elegans	protein_coding_gene	T05F1.1	CELE_T05F1.1	T05F1.1a.1, T05F1.1b.1	N.A.	CE13267, CE41012	CE13267|HMMPANTHER:PTHR31826|HMMPANTHER:PTHR31826:SF0|PIRSF:PIRSF011018|SCANPROSITE:PS00018|PFAM:PF04389|SUPERFAMILY:SSF53187|INTERPRO:IPR007484|INTERPRO:IPR016574, CE41012|HMMPANTHER:PTHR31826:SF0|HMMPANTHER:PTHR31826|PIRSF:PIRSF011018|SCANPROSITE:PS00018|PFAM:PF05450|SUPERFAMILY:SSF53187|INTERPRO:IPR016574	A5JYX8	A5JYX8	TF105849	NM_060152.5, NM_001129042.4	NP_001122514.1, NP_492553.1	I 3.81 +/- 0.00	mv_T05F1.1, sjj_T05F1.1|I-4D18, cenix:199-d10	locomotion variant, maternal sterile, nicotine resistant, sterile	acetylcholine synaptic transmission variant, aldicarb resistant, evoked postsynaptic current variant, levamisole resistant, ligand gated channel activity variant, locomotion variant, nicotine resistant, postsynaptic region morphology variant, reduced brood size	tm1453|Deletion|Frameshift, gk119159|Substitution|Missense, gk119161|Substitution|Missense, gk360509|Substitution|Missense, gk377046|Substitution|Missense, gk380904|Substitution|Missense, gk391321|Substitution|Missense, gk395067|Substitution|Missense, gk398133|Substitution|Missense, gk428420|Substitution|Missense, gk451651|Substitution|Missense, gk455236|Substitution|Missense, gk470708|Substitution|Missense, gk597111|Substitution|Missense, gk766058|Substitution|Missense, gk873406|Substitution|Missense, gk911553|Substitution|Missense	unc-29|Physical;Regulatory, acr-8|Regulatory, akir-1|Physical, atp-2|Physical, glh-1|Physical, igdb-2|Physical, nra-4|Physical, smo-1|Physical, unc-38|Regulatory, zen-4|Physical	body wall musculature, excretory canal, head neuron, motor neuron, pharyngeal muscle cell, vulva, vulval muscle	EMS, germ line, neuron, NSM	N.A.	1-day post-L4 adult hermaphrodite Ce, 10-days post-L4 adult hermaphrodite Ce, 2-days post-L4 adult hermaphrodite Ce, 3-days post-L4 adult hermaphrodite Ce, 3-fold embryo Ce, 4-days post-L4 adult hermaphrodite Ce, 6-days post-L4 adult hermaphrodite Ce, 7-10 days post-L4 adult hermaphrodite Ce, 7-days post-L4 adult hermaphrodite Ce, adult Ce, adult hermaphrodite Ce, adult male Ce, all stages Ce, blastula embryo Ce, dauer larva Ce, embryo Ce, L1 larva Ce, L2 larva Ce, L2d larva Ce, L3 larva Ce, L4 larva Ce, L4-adult lethargus Ce, oocyte-laying stage adult hermaphrodite Ce, proliferating embryo Ce	N.A.	HGNC:26923|OrthoInspector;EnsEMBL-Compara;OMA;Hieranoid;PhylomeDB;Inparanoid;Panther;OrthoFinder;Roundup	endoplasmic reticulum membrane, "endoplasmic reticulum", "integral component of membrane", "membrane", "protein binding", "protein-containing complex assembly", "regulation of protein targeting to membrane", "regulation of signal transduction"	N.A.	Predicted to enable metalloexopeptidase activity. Involved in protein-containing complex assembly and regulation of protein targeting to membrane. Located in endoplasmic reticulum. Expressed in body wall musculature\; egg-laying apparatus\; excretory canal\; neurons\; and pharyngeal muscle cell. Is an ortholog of human NCLN (nicalin).	Enriched in EMS, NSM, germ line and neuron according to RNA-seq and microarray. Affected by cyc-1, lin-15B, daf-12, let-7, gld-1, tatn-1, csr-1, clk-1, jmjd-3.1, jmjd-1.2, set-25, met-2, glh-4, glh-1, pgl-1, pgl-3, atm-1, emb-4, sma-2, sma-4, smo-1, daf-2, isp-1, nuo-6, akir-1, pmt-2, pals-22, ints-5, sek-1, smn-1, cfp-1, meg-3, set-6, baz-2, egl-43, mut-16, set-2, cox-5B, hlh-11, sir-2.1, lin-14, lin-4, fbf-1, tdp-1 and hlh-25 according to microarray, tiling array, proteomic study and RNA-seq. Affected by stavudine, Zidovudine, Atrazine, Cry5B, Humic Substances, Sirolimus and allantoin according to RNA-seq and microarray.	WBPaper00034730|pmid19609303, WBPaper00035364|pmid N.A., WBPaper00037283|pmid N.A., WBPaper00038491|pmid21647448, WBPaper00043664|pmid N.A., WBPaper00044907|pmid24567339, WBPaper00055090|pmid30120140
WBGene00019504		K07H8.2	Caenorhabditis elegans	protein_coding_gene	K07H8.2	CELE_K07H8.2	K07H8.2a.1, K07H8.2b.1, K07H8.2c.1, K07H8.2c.2	CEOP4280	CE18022, CE28593, CE37721	CE18022|HMMPANTHER:PTHR16228|PFAM:PF01769|SUPERFAMILY:SSF161093|INTERPRO:IPR006667|INTERPRO:IPR036739|INTERPRO:IPR045349, CE28593|HMMPANTHER:PTHR16228|PFAM:PF01769|SUPERFAMILY:SSF161093|INTERPRO:IPR006667|INTERPRO:IPR036739|INTERPRO:IPR045349, CE37721|HMMPANTHER:PTHR16228|PFAM:PF01769|SUPERFAMILY:SSF161093|INTERPRO:IPR006667|INTERPRO:IPR036739|INTERPRO:IPR045349	Q965K0, O45182, Q5W612	O45182	TF313647	NM_001383140.2, NM_001392347.1, NM_068993.7	NP_001379928.1, NP_001370706.1, NP_501394.1	IV 3.705040	N.A.	embryonic lethal	N.A.	gk207023|Substitution|Missense, gk207025|Substitution|Missense, gk335166|Substitution|Missense, gk337668|Substitution|Missense, gk485153|Substitution|Nonsense, gk493179|Substitution|Missense, gk547539|Substitution|Missense, gk755541|Substitution|Missense, gk894705|Substitution|Missense	N.A.	intestine	AVK, germ line, head mesodermal cell, PLM	adult Ce, larva Ce	1-cell embryo Ce, 1-day post-L4 adult hermaphrodite Ce, 2-days post-L4 adult hermaphrodite Ce, 3-days post-L4 adult hermaphrodite Ce, 6-days post-L4 adult hermaphrodite Ce, adult Ce, adult hermaphrodite Ce, adult male Ce, all stages Ce, blastula embryo Ce, dauer larva Ce, embryo Ce, L1 larva Ce, L2 larva Ce, L3 larva Ce, L4 larva Ce, proliferating embryo Ce	N.A.	HGNC:31045|OrthoInspector;EnsEMBL-Compara;OMA;Hieranoid;PhylomeDB;Inparanoid;Panther;OrthoFinder;TreeFam, HGNC:31046|OrthoInspector;EnsEMBL-Compara;PhylomeDB;Inparanoid;Panther;OrthoFinder;TreeFam, HGNC:19429|OrthoInspector;EnsEMBL-Compara;OMA;Hieranoid;PhylomeDB;Inparanoid;Panther;OrthoFinder;Roundup;TreeFam	cation transmembrane transport, "cation transmembrane transporter activity", "cation transport", "integral component of membrane", "membrane", "plasma membrane"	K07H8.2 encodes, by alternative splicing, three isoforms of an ortholog of human SLC41A1 (OMIM:610801) and bacterial MgtE\; like its orthologs, K07H8.2 is predicted to transport Mg(2+) into cells\; K07H8.2 is paralogous to ZK185.2 and ZK1053.6\; K07H8.2 is expressed in intestine, but has no obvious function in mass RNAi assays.	Predicted to enable cation transmembrane transporter activity. Predicted to be involved in cation transmembrane transport. Predicted to be located in plasma membrane. Is an ortholog of human SLC41A1 (solute carrier family 41 member 1).	Enriched in germ line, PLM, AVK and head mesodermal cell according to RNA-seq. Affected by aak-2, tatn-1, fog-3, npr-1, hsf-1, mir-34, glh-4, glh-1, pgl-1, pgl-3, morc-1, emb-4, sma-2, sma-4, daf-2, nhl-2, pals-22, sek-1, aak-1, iff-1, sin-3, cfp-1, meg-3, srbc-48, hlh-11, spr-1, sir-2.1, ain-2, fbf-1, rnp-8, gld-1 and hlh-25 according to RNA-seq and microarray. Affected by Alovudine, stavudine, Zidovudine, Sirolimus, Diazinon, Humic Substances and single-walled carbon nanotube according to RNA-seq and microarray.	WBPaper00038491|pmid21647448, WBPaper00055090|pmid30120140
WBGene00006556		tbx-37	Caenorhabditis elegans	protein_coding_gene	Y47D3A.12	CELE_Y47D3A.12	Y47D3A.12.1	N.A.	CE44340	CE44340|HMMPANTHER:PTHR11267|PFSCAN:PS50252|PRINTS:PR00937|SCANPROSITE:PS01283|SCANPROSITE:PS01264|SMART:SM00425|PFAM:PF00907|SUPERFAMILY:SSF49417|INTERPRO:IPR001699|INTERPRO:IPR008967|INTERPRO:IPR036960	Q9U2C9	Q9U2C9	N.A.	NM_067043.6	NP_499444.2	III 7.52 +/- 0.10	TH:334A11, cenix:334-a11, sjj_Y47D3A.o, mv_Y47D3A.12	N.A.	N.A.	gk185752|Substitution|Missense, gk488719|Substitution|Missense, gk491555|Substitution|Missense, gk673391|Substitution|Missense, gk756082|Substitution|Missense, gk923080|Substitution|Missense, zu464|Substitution|Missense, zu466|Substitution|Nonsense	fkh-6|Physical, mls-2|Physical, ref-1|Regulatory, skn-1|Regulatory, unc-130|Physical, vab-3|Physical	ABalaa, ABalap, ABalpa, ABalpp, ABaraa, ABarap, ABarpa, ABarpp, head neuron	FLP	adult Ce, L1 larva Ce, L2 larva Ce, L3 larva Ce, L4 larva Ce	1-day post-L4 adult hermaphrodite Ce, 2-days post-L4 adult hermaphrodite Ce, 3-days post-L4 adult hermaphrodite Ce, 5-days post-L4 adult hermaphrodite Ce, 6-days post-L4 adult hermaphrodite Ce, 7-10 days post-L4 adult hermaphrodite Ce, 96-cell embryo Ce, adult Ce, adult hermaphrodite Ce, all stages Ce, blastula embryo Ce, dauer larva Ce, embryo Ce, L1 larva Ce, L2 larva Ce, L3 larva Ce, L4 larva Ce	primary immunodeficiency disease|By Orthology, malaria|By Orthology, autistic disorder|By Orthology, asthma, nasal polyps, and aspirin intolerance|By Orthology	HGNC:3372|PhylomeDB;Panther;EnsEMBL-Compara, HGNC:11599|PhylomeDB;Panther;EnsEMBL-Compara, HGNC:11590|PhylomeDB;Panther;EnsEMBL-Compara	cell fate specification, "DNA binding", "DNA-binding transcription factor activity", "DNA-binding transcription factor activity, RNA polymerase II-specific", "nucleus", "pharynx development", "regulation of transcription by RNA polymerase II", "regulation of transcription, DNA-templated", "RNA polymerase II cis-regulatory region sequence-specific DNA binding"	tbx-37 encodes a T box transcription factor\; during embryonic development, tbx-37 functions redundantly with tbx-38 to effect Notch-mediated pharyngeal mesoderm induction in descendants of the ABa blastomere\; in addition, tbx-37 and tbx-38 are required for proper cell fate specification of other ABa descendants, such as those that give rise to hypodermal tissue\; a tbx-37::gfp fusion is expressed exclusively in the 8 ABa descendents at the 24-cell stage of embryogenesis\; negative regulation of tbx-37 expression in ABp descendants depends upon Notch signaling, while negative regulation of expression in both ABp and EMS descendents appears to be controlled by members of the REF-1 family of bHLH transcriptions factors, specifically REF-1, HLH-26, HLH-27, and HLH-29.	Predicted to enable DNA-binding transcription factor activity, RNA polymerase II-specific and RNA polymerase II cis-regulatory region sequence-specific DNA binding activity. Involved in pharynx development. Located in nucleus. Expressed in head neurons. Human ortholog(s) of this gene implicated in asthma, nasal polyps, and aspirin intolerance\; autistic disorder\; and malaria. Is an ortholog of human EOMES (eomesodermin)\; TBR1 (T-box brain transcription factor 1)\; and TBX21 (T-box transcription factor 21).	Enriched in FLP according to microarray. Affected by fer-1, let-418, emb-4, alg-1, hmg-3, adr-2, eat-2, daf-2, nhl-2, sek-1, aak-1, aak-2, mex-1, mex-3, sin-3, spn-4, srbc-48, rnp-6, set-2, spr-1, hda-1 and dnj-14 according to microarray and RNA-seq. Affected by methylmercuric chloride, Mercuric Chloride, rotenone, Alovudine, allantoin, Psoralens, metformin, Sirolimus, Rifampin, Cry5B, Ag nanoparticles, Chlorpyrifos and Humic Substances according to microarray and RNA-seq.	WBPaper00013403|pmid15056620, WBPaper00018995|pmid N.A., WBPaper00024130|pmid N.A., WBPaper00024194|pmid15102704, WBPaper00025235|pmid15935776, WBPaper00027252|pmid18023122, WBPaper00027287|pmid18050407, WBPaper00027309|pmid18050428, WBPaper00027410|pmid N.A., WBPaper00028546|pmid17005176, WBPaper00028862|pmid17141609, WBPaper00029033|pmid18050503, WBPaper00037924|pmid21130759, WBPaper00038372|pmid21538806, WBPaper00038491|pmid21647448, WBPaper00040144|pmid21882435, WBPaper00043989|pmid23890211, WBPaper00047167|pmid N.A., WBPaper00052430|pmid N.A., WBPaper00055090|pmid30120140, WBPaper00058108|pmid N.A., WBPaper00061738|pmid34312566
WBGene00012699		Y39B6A.41	Caenorhabditis elegans	protein_coding_gene	Y39B6A.41	Y39B6A.d, Y39B6A.d, CELE_Y39B6A.41	Y39B6A.41.1	CEOP5498	CE21664	CE21664|HMMPANTHER:PTHR23503:SF28|HMMPANTHER:PTHR23503|PFSCAN:PS50850|SCANPROSITE:PS00216|PFAM:PF00083|SUPERFAMILY:SSF103473|INTERPRO:IPR005828|INTERPRO:IPR036259|INTERPRO:IPR045263	Q9NEI8	Q9NEI8	N.A.	NM_171566.4	NP_741656.2	V 18.472260	N.A.	N.A.	N.A.	tm10301|Deletion|Frameshift, gk263583|Substitution|Missense, gk332752|Substitution|Missense, gk410101|Substitution|Missense, gk506685|Substitution|Missense, gk532987|Substitution|Missense, gk548393|Substitution|Missense, gk569575|Substitution|Missense, gk581568|Substitution|Missense, gk700926|Substitution|Missense, gk794961|Substitution|Nonsense, gk800951|Substitution|Missense, gk916659|Substitution|Missense, gk921069|Substitution|Missense, h7290|Substitution|Missense	N.A.	N.A.	N.A.	N.A.	N.A.	N.A.	N.A.	hexose transmembrane transport, "hexose transmembrane transporter activity", "integral component of membrane", "membrane", "monosaccharide transmembrane transport", "transmembrane transport", "transmembrane transporter activity"	N.A.	Predicted to enable transmembrane transporter activity. Predicted to be involved in transmembrane transport. Predicted to be located in membrane. Predicted to be integral component of membrane.	Affected by smgl-1, ubc-9, skn-1, rbr-2, let-418, dpy-21, mir-34, daf-16, sma-4, elt-7, nuo-6, sod-2, alg-1, pmt-2, kri-1, smn-1, meg-3, meg-4, mex-3, atp-2, hda-1, mep-1, nhr-49, daf-18, fbf-1, rnp-8, sir-2.1 and mir-35 according to microarray and RNA-seq. Affected by methylmercuric chloride, Tunicamycin, multi-walled carbon nanotube, Zidovudine, metformin, Sirolimus, Rifampin, allantoin, Atrazine, paraquat and Colistin according to microarray and RNA-seq.	N.A.
WBGene00194855		Y75B8A.44	Caenorhabditis elegans	protein_coding_gene	Y75B8A.44	CELE_Y75B8A.44	Y75B8A.44.1	N.A.	N.A.	N.A.	D0Z5N3	D0Z5N3	N.A.	NM_001268232.2	NP_001255161.1	III 16.053690	N.A.	N.A.	N.A.	gk187792|Substitution|Missense, gk756756|Substitution|Missense, gk874704|Substitution|Missense	N.A.	N.A.	AQR, I4 neuron, PHC, PVD, sensory neuron	N.A.	1-day post-L4 adult hermaphrodite Ce, 2-days post-L4 adult hermaphrodite Ce, 4-days post-L4 adult hermaphrodite Ce, adult hermaphrodite Ce, L1 larva Ce, L2 larva Ce, L4 larva Ce	N.A.	N.A.	integral component of membrane, "membrane"	N.A.	Predicted to be located in membrane. Predicted to be integral component of membrane.	Enriched in sensory neuron, AQR, I4 neuron, PHC and PVD according to RNA-seq. Affected by clk-1, sma-2, sma-4, nhl-2, sacy-1, srbc-48 and unc-30 according to microarray and RNA-seq. Affected by paraquat according to RNA-seq.	N.A.
WBGene00002021		hsp-17	Caenorhabditis elegans	protein_coding_gene	F52E1.7	CELE_F52E1.7	F52E1.7a.1, F52E1.7b.1	N.A.	CE04635, CE35323	CE04635|HMMPANTHER:PTHR45640|HMMPANTHER:PTHR45640:SF29|PFSCAN:PS01031|PRINTS:PR00299|PFAM:PF00011|SUPERFAMILY:SSF49764|INTERPRO:IPR001436|INTERPRO:IPR002068|INTERPRO:IPR008978, CE35323|HMMPANTHER:PTHR45640|HMMPANTHER:PTHR45640:SF29|PFSCAN:PS01031|PRINTS:PR00299|PFAM:PF00011|SUPERFAMILY:SSF49764|INTERPRO:IPR001436|INTERPRO:IPR002068|INTERPRO:IPR008978	Q7JP52, Q20660	Q20660	N.A.	NM_001028786.8, NM_001028787.7	NP_001023957.1, NP_001023958.1	V 1.37 +/- 0.00	mv_F52E1.7, sjj_F52E1.7, cenix:246-c9	N.A.	N.A.	gk327622|Substitution|Missense, gk356517|Substitution|Missense, gk424281|Substitution|Missense, gk864127|Substitution|Missense	akir-1|Physical, atp-4|Physical, C13F10.6|Physical, C26F1.3|Physical, C50E3.5|Physical, cec-7|Physical, cgh-1|Physical, cpb-1|Physical, ctn-1|Physical, cut-3|Physical, daf-16|Physical, enri-2|Physical, F23H11.2|Physical, F32D1.7|Physical, F54D5.9|Physical, gei-4|Physical, hap-1|Physical, hda-1|Physical, hsp-17|Physical, hsp-17|Physical, kel-8|Physical, kin-14|Physical, kri-1|Physical, lep-5|Physical, marc-4|Physical, mdt-19|Physical, mtx-2|Physical, myrf-2|Physical, nmad-1|Physical, pas-4|Physical, pik-1|Physical, R05D3.6|Physical, rps-25|Physical, T02H6.11|Physical, tofu-6|Physical, ttr-18|Physical, ttr-24|Physical, ttr-41|Physical, ubl-5|Physical, wbp-11|Physical, wts-1|Physical, Y47G6A.25|Physical, Y53G8AR.9|Physical	excretory cell	ASER, FLP, head mesodermal cell, intestine, OLL, PVD	newly molted young adult hermaphrodite Ce	1-day post-L4 adult hermaphrodite Ce, 10-days post-L4 adult hermaphrodite Ce, 14-days post-L4 adult hermaphrodite Ce, 15-days post-L4 adult hermaphrodite Ce, 16-18 days post-L4 adult hermaphrodite Ce, 2-days post-L4 adult hermaphrodite Ce, 20-days post-L4 adult hermaphrodite Ce, 3-days post-L4 adult hermaphrodite Ce, 4-days post-L4 adult hermaphrodite Ce, 6-days post-L4 adult hermaphrodite Ce, 7-10 days post-L4 adult hermaphrodite Ce, 96-cell embryo Ce, adult Ce, adult hermaphrodite Ce, all stages Ce, blastula embryo Ce, dauer larva Ce, embryo Ce, L1 larva Ce, L2 larva Ce, L2d larva Ce, L3 larva Ce, L4 larva Ce, larva Ce	sarcoma|By Orthology, focal segmental glomerulosclerosis|By Orthology, pancreatic cancer|By Orthology, rheumatoid arthritis|By Orthology, myofibrillar myopathy 2|By Orthology, fatal infantile hypertonic myofibrillar myopathy|By Orthology, Charcot-Marie-Tooth disease axonal type 2F|By Orthology, cataract 16 multiple types|By Orthology, dilated cardiomyopathy 1II|By Orthology, distal hereditary motor neuropathy type 2B|By Orthology	HGNC:2389|OrthoInspector;Roundup;Panther, HGNC:5246|OrthoInspector;Roundup;Panther	N.A.	hsp-17 encodes a heat shock protein that is a member of the hsp16\/hsp20\/alpha-crystallin family of heat shock proteins\; by homology, HSP-17 is predicted to function as a molecular chaperone that protects cells from heat-induced protein aggregation and denaturation.	Expressed in excretory cell. Human ortholog(s) of this gene implicated in several diseases, including Charcot-Marie-Tooth disease axonal type 2F\; cataract 16 multiple types\; and myofibrillar myopathy (multiple). Human HSPB1 enables several functions, including protein folding chaperone\; protein homodimerization activity\; and protein kinase binding activity. Is predicted to encode a protein with the following domains: Hsp20\/alpha crystallin family\; Alpha crystallin\/Small heat shock protein, animal type\; Alpha crystallin\/Hsp20 domain\; and HSP20-like chaperone. Is an ortholog of human CRYAB (crystallin alpha B) and HSPB1 (heat shock protein family B (small) member 1).	Enriched in PVD, OLL, FLP, ASER, intestine and head mesodermal cell according to tiling array, microarray, RNA-seq and proteomic study. Affected by zfp-1, cid-1, sma-2, lin-15B, hcf-1, wdr-23, smgl-1, let-7, gld-1, rsks-1, daf-2, tatn-1, ubc-9, clk-1, wrn-1, htz-1, glp-1, daf-16, jmjd-3.1, jmjd-1.2, dop-1, hsf-1, chd-3, let-418, kgb-1, glh-4, glh-1, pgl-1, pgl-3, mir-35, vit-2, emb-4, sid-3, sta-1, sma-4, elt-2, elt-7, nuo-6, eat-2, pmt-2, pry-1, atfs-1, pals-22, pals-25, rrf-3, ints-1, hsp-6, rpl-33, rpl-5, sek-1, aak-1, aak-2, ceh-60, kri-1, nmad-1, mex-1, mex-3, sin-3, spn-4, sftb-1, stt-3, ngn-1, mut-16, srbc-48, hira-1, set-2, cox-5B, isp-1, nfki-1, prx-5, pnp-1, fzo-1, unc-30, hda-1, nhr-49, sir-2.1, mdt-15, dpy-10, ash-2, alg-1, spg-7, hpl-1, hpl-2, his-24, tbx-2 and nipi-3 according to microarray, RNA-seq and proteomic study. Affected by methylmercuric chloride, rotenone, Tunicamycin, Psoralens, allantoin, metformin, Sirolimus, Rifampin, Cry5B, Cadmium Chloride, multi-walled carbon nanotube, graphene oxide, paraquat, sucrose, Ag nanoparticles, fluvastatin, silicon dioxide nanoparticle, cobalt chloride, resveratrol, Deoxyglucose, Quercetin, Humic Substances, R24, Benzene and Colistin according to microarray and RNA-seq.	WBPaper00006533|pmid15016808, WBPaper00013029|pmid11908066, WBPaper00031853|pmid18455172, WBPaper00033099|pmid19402892, WBPaper00038491|pmid21647448, WBPaper00038729|pmid N.A., WBPaper00040135|pmid21874007, WBPaper00041128|pmid22610697, WBPaper00042865|pmid N.A., WBPaper00045026|pmid24659772, WBPaper00046775|pmid25957690, WBPaper00050564|pmid28036392, WBPaper00050838|pmid28235202, WBPaper00053961|pmid21762402, WBPaper00055090|pmid30120140, WBPaper00059220|pmid32001616, WBPaper00060685|pmid33238119
WBGene00020758		T24C4.2	Caenorhabditis elegans	protein_coding_gene	T24C4.2	CELE_T24C4.2	T24C4.2.1	N.A.	N.A.	N.A.	Q9TZ37	Q9TZ37	TF318082	NM_001393268.1	NP_001379894.1	III -25.566669	N.A.	N.A.	N.A.	gk165557|Substitution|Missense, gk165558|Substitution|Missense, gk326697|Substitution|Missense, gk574929|Substitution|Missense, gk600495|Substitution|Missense, gk653628|Substitution|Nonsense, gk742131|Substitution|Missense, gk777455|Substitution|Missense	fkh-6|Physical, hsf-2|Physical, pha-4|Physical, sin-3|Physical, spe-44|Physical, unc-30|Physical, vab-3|Physical	N.A.	AVK, somatic gonad precursor	N.A.	1-day post-L4 adult hermaphrodite Ce, 2-days post-L4 adult hermaphrodite Ce, 3-days post-L4 adult hermaphrodite Ce, 5-days post-L4 adult hermaphrodite Ce, 6-days post-L4 adult hermaphrodite Ce, 7-10 days post-L4 adult hermaphrodite Ce, adult Ce, adult hermaphrodite Ce, all stages Ce, dauer larva Ce, embryo Ce, L1 larva Ce, L2 larva Ce, L3 larva Ce, L4 larva Ce	N.A.	N.A.	N.A.	N.A.	Enriched in AVK and somatic gonad precursor based on RNA-seq studies. Is affected by several genes including daf-2\; eat-2\; and clk-1 based on microarray and RNA-seq studies. Is affected by fourteen chemicals including methylmercuric chloride\; rotenone\; and bisphenol S based on microarray and RNA-seq studies.	Enriched in AVK and somatic gonad precursor according to RNA-seq. Affected by cyc-1, smg-2, eat-2, tatn-1, ubc-9, puf-8, gld-2, clk-1, daf-2, npr-1, dpy-21, mir-34, glh-4, glh-1, pgl-1, pgl-3, hpl-2, hmg-3, spt-16, dlc-1, atfs-1, nhl-2, pals-22, sek-1, smn-1, spc-1, unc-70, raga-1, cfp-1, set-2, sftb-1, tph-1, srbc-48, hira-1, ikb-1, nfki-1, bcat-1, swsn-1, unc-30, eri-1 and mut-2 according to microarray and RNA-seq. Affected by methylmercuric chloride, rotenone, bisphenol S, Psoralens, allantoin, metformin, Sirolimus, Rifampin, Tunicamycin, Cry5B, glycine, sucrose, stearic acid and Colistin according to microarray and RNA-seq.	N.A.
WBGene00002041		hum-8	Caenorhabditis elegans	protein_coding_gene	Y66H1A.6	CELE_Y66H1A.6	Y66H1A.6a.1, Y66H1A.6c.1	N.A.	CE48936, CE48797	CE48936|PhosphoPep:Y66H1A.6a|HMMPANTHER:PTHR13140|HMMPANTHER:PTHR13140:SF719|PFSCAN:PS51456|PFSCAN:PS50096|PRINTS:PR00193|SMART:SM00242|PFAM:PF00063|PFAM:PF16521|SUPERFAMILY:SSF52540|INTERPRO:IPR001609|INTERPRO:IPR008989|INTERPRO:IPR027417|INTERPRO:IPR032412|INTERPRO:IPR036961, CE48797|HMMPANTHER:PTHR13140|HMMPANTHER:PTHR13140:SF719|PFSCAN:PS51456|PFSCAN:PS50096|PRINTS:PR00193|SMART:SM00242|PFAM:PF00063|PFAM:PF16521|SUPERFAMILY:SSF52540|INTERPRO:IPR001609|INTERPRO:IPR008989|INTERPRO:IPR027417|INTERPRO:IPR032412|INTERPRO:IPR036961	H2L0I7, U4PBY2	U4PBY2	N.A.	NM_001307645.3, NM_001028377.5	NP_001294574.1, NP_001023548.2	IV -26.00 +/- 0.01	mv_Y66H1A.6, cenix:37-h2, sjj_Y66H1A.6|IV-1K21	embryonic lethal, germ cell morphology variant, reduced brood size	N.A.	gk945302|Deletion|Frameshift, gk192028|Substitution|Missense, gk192029|Substitution|Missense, gk192032|Substitution|Missense, gk192035|Substitution|Missense, gk192047|Substitution|Missense, gk192053|Substitution|Missense, gk330188|Substitution|Missense, gk375866|Substitution|Missense, gk402578|Substitution|Missense, gk405993|Substitution|Missense, gk408128|Substitution|Missense, gk442245|Substitution|Missense, gk455965|Substitution|Missense, gk459417|Substitution|Missense, gk473685|Substitution|Missense, gk499912|Substitution|Missense, gk560593|Substitution|Missense, gk564635|Substitution|Missense, gk576658|Substitution|Missense, gk690869|Substitution|Missense, gk692463|Substitution|Missense, gk708844|Substitution|Missense, gk728569|Substitution|Missense, gk735836|Substitution|Missense, gk742853|Substitution|Missense, gk782418|Substitution|Nonsense, gk811625|Substitution|Missense, gk825340|Substitution|Missense, gk855895|Substitution|Missense, gk865451|Substitution|Missense, h13940|Substitution|Missense	dlg-1|Physical, glh-1|Physical, pid-2|Physical, rad-23|Physical	N.A.	ASER, head mesodermal cell, intestine, OLL, PVD	N.A.	1-day post-L4 adult hermaphrodite Ce, 10-days post-L4 adult hermaphrodite Ce, 2-days post-L4 adult hermaphrodite Ce, 20-days post-L4 adult hermaphrodite Ce, 24-cell embryo Ce, 3-fold embryo Ce, 4-days post-L4 adult hermaphrodite Ce, 6-days post-L4 adult hermaphrodite Ce, 7-10 days post-L4 adult hermaphrodite Ce, adult Ce, adult hermaphrodite Ce, all stages Ce, blastula embryo Ce, dauer larva Ce, embryo Ce, L1 larva Ce, L2 larva Ce, L2d larva Ce, L3 larva Ce, L4 larva Ce	ovarian cancer|By Orthology, sensorineural hearing loss|By Orthology, autosomal recessive nonsyndromic deafness 37|By Orthology, autosomal dominant nonsyndromic deafness 22|By Orthology	HGNC:7605|OrthoInspector;Hieranoid;PhylomeDB;Inparanoid;Panther;OrthoFinder;Roundup	actin binding, "actin cytoskeleton", "actin filament binding", "actin filament organization", "ATP binding", "cytoplasm", "cytoskeletal motor activity", "endocytic vesicle", "endocytosis", "microfilament motor activity", "microvillus", "myosin complex", "nucleotide binding", "plasma membrane", "vesicle transport along actin filament", "vesicle"	N.A.	Predicted to enable actin filament binding activity and microfilament motor activity. Predicted to be involved in actin filament organization\; endocytosis\; and vesicle transport along actin filament. Predicted to be located in several cellular components, including actin cytoskeleton\; endocytic vesicle\; and microvillus. Predicted to be part of myosin complex. Human ortholog(s) of this gene implicated in auditory system disease (multiple) and reproductive organ cancer (multiple). Is an ortholog of human MYO6 (myosin VI).	Enriched in PVD, OLL, intestine, ASER and head mesodermal cell according to microarray and RNA-seq. Affected by zfp-1, cyc-1, let-7, gld-1, glp-1, tcer-1, npr-1, cox-5B, rbr-2, chd-3, let-418, mir-34, daf-12, glh-4, glh-1, pgl-1, pgl-3, mir-35, emb-4, sma-2, sma-4, lin-22, elt-7, elt-2, nuo-6, flr-4, nhl-2, pals-22, pals-25, nhr-86, rrf-3, ints-4, aak-1, aak-2, nmad-1, mex-1, mex-3, sftb-1, lin-29, wdr-23, srbc-48, atfs-1, prx-5, endu-2, unc-30, nath-10, csr-1, dpy-9, dpy-10, daf-19 and hcf-1 according to microarray, proteomic study and RNA-seq. Affected by D-glucose, Zidovudine, R24, Cry5B, Chlorpyrifos, Diazinon, Hydrolyzable Tannins, Humic Substances, paraquat and Colistin according to RNA-seq and microarray.	WBPaper00023304|pmid N.A., WBPaper00024200|pmid15166316, WBPaper00025258|pmid N.A., WBPaper00038491|pmid21647448, WBPaper00055090|pmid30120140
WBGene00006852		unc-129	Caenorhabditis elegans	protein_coding_gene	C53D6.2	CELE_C53D6.2	C53D6.2.1	N.A.	CE24863	CE24863|HMMPANTHER:PTHR11848|HMMPANTHER:PTHR11848:SF4|PFSCAN:PS51362|SMART:SM00204|PFAM:PF00019|SUPERFAMILY:SSF57501|INTERPRO:IPR001839|INTERPRO:IPR015615|INTERPRO:IPR029034	G5EBY8	G5EBY8	TF351794	NM_069165.8	NP_501566.1	IV 4.00 +/- 0.00	cenix:138-b3, sjj_C53D6.2|IV-4H23, mv_AAC48376	N.A.	axon guidance variant, axon outgrowth variant, axon trajectory variant, distal tip cell migration variant, kinker, locomotion variant	ev557|Substitution|Nonsense, ev566|Substitution|Missense, gk208204|Substitution|Missense, gk386552|Substitution|Missense, gk457745|Substitution|Missense, gk586963|Substitution|Missense, gk709958|Substitution|Missense, gk892325|Substitution|Missense, gk931664|Substitution|Missense, gk938074|Substitution|Missense	unc-130|Genetic;Regulatory, unc-5|Physical;Genetic, ahr-1|Genetic, efn-4|Genetic, mab-20|Genetic, max-1|Genetic, plx-1|Regulatory, plx-2|Genetic, ten-1|Regulatory, unc-52|Genetic, zag-1|Regulatory	body wall musculature, CANL, CANR, DA neuron, DA1, DA2, DA3, DA4, DA5, DA6, DA7, DB neuron, DB1, DB2, DB3, DB4, DB5, DB6, DB7, head, head muscle, head neuron, I4 neuron, nervous system, PDEsoL, PDEsoR, pm8, SABD, seam cell, spermatheca, ventral cord neuron, ventral nerve cord, vulF	body wall muscle cell, CAN, DA neuron, DB neuron, MC neuron, muscle cell, neuron, OLL, PLM, PVD, VA neuron	adult Ce, all stages Ce, elongating embryo Ce, fully-elongated embryo Ce, L2 larva Ce, L3 larva Ce, L4 larva Ce, larva Ce, late cleavage stage embryo Ce, postembryonic Ce	1-day post-L4 adult hermaphrodite Ce, 2-days post-L4 adult hermaphrodite Ce, 24-cell embryo Ce, 3-days post-L4 adult hermaphrodite Ce, 4-cell embryo Ce, 4-days post-L4 adult hermaphrodite Ce, 5-days post-L4 adult hermaphrodite Ce, 6-days post-L4 adult hermaphrodite Ce, adult Ce, adult hermaphrodite Ce, all stages Ce, blastula embryo Ce, dauer larva Ce, embryo Ce, L1 larva Ce, L2 larva Ce, L3 larva Ce, L4 larva Ce, larva Ce	N.A.	HGNC:4215|PhylomeDB;Inparanoid;OMA;Hieranoid;Panther, HGNC:1070|PhylomeDB;Inparanoid;Hieranoid;Panther	backward locomotion, "cytokine activity", "dorsal/ventral axon guidance", "extracellular region", "extracellular space", "growth factor activity", "inductive cell migration", "locomotion", "motor neuron axon guidance", "nematode male tail tip morphogenesis", "nervous system development", "positive regulation of pathway-restricted SMAD protein phosphorylation", "signaling receptor binding", "SMAD protein signal transduction", "transforming growth factor beta receptor binding"	unc-129 encodes a member of the TGF-beta family of secreted growth factor signaling molecules\; in C. elegans, UNC-129 functions as a guidance cue that is required for dorsalward axonal guidance as well as for proper migration of the distal tip cells of the somatic gonad\; in regulating axon guidance and cell migration, UNC-129 functions by promoting UNC-5\/UNC-40 signaling pathways at the expense of UNC-5 signaling pathways alone\; UNC-129 is expressed in dorsal body wall muscle\; UNC-129 physically interacts with UNC-5 expressed in tissue culture cells.	Enables signaling receptor binding activity. Involved in several processes, including axon guidance\; backward locomotion\; and inductive cell migration. Predicted to be located in extracellular space. Expressed in several structures, including CAN\; PDE socket cell\; body wall musculature\; cholinergic neurons\; and terminal bulb. Is an ortholog of human GDF10 (growth differentiation factor 10).	Enriched in DA neuron, VA neuron, neuron, body wall muscle cell, PVD, OLL, muscle cell, PLM, CAN, DB neuron and MC neuron according to tiling array, RNA-seq and microarray. Affected by sma-2, sma-4, lin-39, hpl-2, lem-2, emr-1, tdp-1, csr-1, daf-2, cox-5B, jmjd-3.1, jmjd-1.2, chd-3, let-418, mir-34, glh-4, glh-1, pgl-1, pgl-3, lin-22, alg-1, flr-4, ints-1, hsp-6, sek-1, aak-1, aak-2, nmad-1, numr-1, numr-2, sin-3, wdr-5.1, srbc-48, rnp-6, set-2, isp-1, unc-120, atfs-1, spr-1, dcr-1, mir-243 and octr-1 according to microarray, RNA-seq and tiling array. Affected by 1-methylnicotinamide, rotenone, Alovudine, stavudine, Zidovudine, cadmium, single-walled carbon nanotube, Colistin, tyrosol, adsorbable organic bromine compound and silicon dioxide nanoparticle according to RNA-seq and microarray.	WBPaper00003014|pmid9473333, WBPaper00003139|pmid9685266, WBPaper00003301|pmid9851920, WBPaper00003642|pmid10436059, WBPaper00003674|pmid N.A., WBPaper00003844|pmid10572056, WBPaper00003854|pmid10637628, WBPaper00004168|pmid10896589, WBPaper00004263|pmid10934329, WBPaper00004380|pmid11018016, WBPaper00004925|pmid11544101, WBPaper00005251|pmid12062040, WBPaper00005612|pmid12464635, WBPaper00005809|pmid12654300, WBPaper00005854|pmid12728280, WBPaper00006025|pmid12885562, WBPaper00006104|pmid12835395, WBPaper00006106|pmid12835394, WBPaper00006109|pmid12972602, WBPaper00006185|pmid14595402, WBPaper00006288|pmid13129845, WBPaper00006490|pmid15030761, WBPaper00010175|pmid N.A., WBPaper00010482|pmid N.A., WBPaper00010553|pmid N.A., WBPaper00011765|pmid N.A., WBPaper00011956|pmid N.A., WBPaper00013450|pmid15136141, WBPaper00015591|pmid N.A., WBPaper00017506|pmid N.A., WBPaper00017915|pmid N.A., WBPaper00018335|pmid N.A., WBPaper00018342|pmid N.A., WBPaper00018345|pmid N.A., WBPaper00018453|pmid N.A., WBPaper00018586|pmid N.A., WBPaper00018607|pmid N.A., WBPaper00018953|pmid N.A., WBPaper00019060|pmid N.A., WBPaper00022893|pmid N.A., WBPaper00023008|pmid N.A., WBPaper00023063|pmid N.A., WBPaper00023161|pmid N.A., WBPaper00023411|pmid N.A., WBPaper00023831|pmid N.A., WBPaper00024292|pmid15315508, WBPaper00024524|pmid15059258, WBPaper00024812|pmid N.A., WBPaper00024939|pmid15614779, WBPaper00025628|pmid N.A., WBPaper00025979|pmid N.A., WBPaper00026159|pmid N.A., WBPaper00026632|pmid15988754, WBPaper00027076|pmid16458514, WBPaper00027119|pmid16495308, WBPaper00027231|pmid18050423, WBPaper00027278|pmid18050419, WBPaper00027307|pmid18050404, WBPaper00027309|pmid18050428, WBPaper00027335|pmid16624900, WBPaper00027702|pmid16790477, WBPaper00028729|pmid17050621, WBPaper00030312|pmid N.A., WBPaper00030495|pmid N.A., WBPaper00030983|pmid10353918, WBPaper00031067|pmid17916347, WBPaper00031543|pmid18296652, WBPaper00031671|pmid18400083, WBPaper00032163|pmid18776887, WBPaper00032446|pmid19098902, WBPaper00032506|pmid19169249, WBPaper00032846|pmid N.A., WBPaper00034055|pmid N.A., WBPaper00034513|pmid N.A., WBPaper00034730|pmid19609303, WBPaper00036966|pmid N.A., WBPaper00038491|pmid21647448, WBPaper00038849|pmid N.A., WBPaper00039223|pmid N.A., WBPaper00039462|pmid N.A., WBPaper00040284|pmid21980350, WBPaper00040335|pmid22014523, WBPaper00043997|pmid23908056, WBPaper00045955|pmid25359212, WBPaper00048262|pmid N.A., WBPaper00049848|pmid27341757, WBPaper00050783|pmid28196860, WBPaper00053366|pmid29155044, WBPaper00055090|pmid30120140, WBPaper00060487|pmid33033182, WBPaper00060697|pmid33273580, WBPaper00061027|pmid33570571, WBPaper00061307|pmid31843757, WBPaper00061718|pmid N.A.
WBGene00018785		F54A3.6	Caenorhabditis elegans	protein_coding_gene	F54A3.6	F54A3.b, F54A3.b, CELE_F54A3.6	F54A3.6a.1, F54A3.6b.1, F54A3.6b.2	CEOP2068	CE25902	CE25902|PhosphoPep:F54A3.6a	A0A2I2LG32, Q9N4J9	Q9N4J9	N.A.	NM_001359801.3, NM_061816.7	NP_001346720.1, NP_494217.1	II -13.838920	N.A.	N.A.	N.A.	gk961687|Deletion|Inframe_deletion, gk135542|Substitution|Missense, gk135543|Substitution|Missense, gk135545|Substitution|Missense, gk357722|Substitution|Nonsense, gk364732|Substitution|Missense, gk442418|Substitution|Missense, gk490775|Substitution|Missense, gk563414|Substitution|Missense, gk813387|Substitution|Missense, gk834850|Substitution|Missense, gk930331|Substitution|Missense	N.A.	N.A.	germ line, M4 neuron	N.A.	1-cell embryo Ce, 1-day post-L4 adult hermaphrodite Ce, 2-days post-L4 adult hermaphrodite Ce, 3-days post-L4 adult hermaphrodite Ce, 3-fold embryo Ce, 4-cell embryo Ce, 6-days post-L4 adult hermaphrodite Ce, adult Ce, adult hermaphrodite Ce, adult male Ce, all stages Ce, dauer larva Ce, embryo Ce, L1 larva Ce, L2 larva Ce, L3 larva Ce, L4 larva Ce	N.A.	N.A.	N.A.	N.A.	Enriched in M4 neuron and germ line based on RNA-seq studies. Is affected by several genes including hsf-1\; eat-2\; and sir-2.1 based on RNA-seq and microarray studies. Is affected by nine chemicals including Zidovudine\; allantoin\; and Sirolimus based on RNA-seq and microarray studies. Is predicted to encode a protein with the following domain: Phosphorylation site.	Enriched in germ line and M4 neuron according to RNA-seq. Affected by smg-2, eat-2, tatn-1, lem-2, emr-1, clk-1, npr-1, jmjd-3.1, hsf-1, glh-4, glh-1, pgl-1, pgl-3, emb-4, sma-2, sma-4, pfd-6, damt-1, sek-1, hlh-11, csr-1, sir-2.1, rrf-2, ain-2 and fbf-1 according to microarray and RNA-seq. Affected by Zidovudine, allantoin, Sirolimus, antimycin, silicon dioxide nanoparticle, Atrazine, Humic Substances, single-walled carbon nanotube and paraquat according to RNA-seq and microarray.	N.A.
WBGene00021446		hlh-33	Caenorhabditis elegans	protein_coding_gene	Y39A3CR.6	CELE_Y39A3CR.6	Y39A3CR.6.1	N.A.	CE52908	CE52908|PFSCAN:PS50888|PFAM:PF00010|SUPERFAMILY:SSF47459|INTERPRO:IPR011598|INTERPRO:IPR036638	Q9N410	Q9N410	N.A.	NM_001368616.3	NP_001355375.1	III -15.91 +/- 0.02	sjj_Y39A3C_83.b|III-7I11, cenix:189-e2, sjj_Y39A3C_83.c|III-7I13, mv_Y39A3CR.5, mv_Y39A3CR.6	reduced brood size	N.A.	gk943496|Deletion|Frameshift, tm4456|Deletion|Inframe_deletion, gk167541|Substitution|Missense, gk167545|Substitution|Missense, gk319132|Substitution|Missense, gk369095|Substitution|Missense, gk542355|Substitution|Missense, gk545190|Substitution|Missense, gk627051|Substitution|Missense, gk658388|Substitution|Missense, gk703261|Substitution|Missense, gk721409|Substitution|Missense, gk746830|Substitution|Missense, gk746831|Substitution|Missense, h3316|Substitution|Missense	aha-1|Physical, aptf-2|Physical, B0336.7|Physical, ceh-18|Physical, ceh-49|Physical, ces-2|Physical, dmd-6|Physical, dro-1|Physical, egl-9|Genetic, ehn-3|Physical, eya-1|Physical, F16B12.6|Physical, flh-2|Physical, gmeb-3|Physical, ham-2|Physical, hel-1|Physical, hif-1|Physical, hinf-1|Physical, hlh-11|Physical, hlh-27|Physical, jun-1|Physical, let-391|Physical, lir-1|Physical, lsl-1|Physical, lsy-2|Physical, madf-5|Physical, mdt-11|Physical, mec-3|Physical, mig-5|Physical, myrf-2|Physical, nfyb-1|Physical, nhr-114|Physical, nhr-196|Physical, nhr-22|Physical, nhr-23|Physical, nhr-31|Physical, nhr-49|Physical, nhr-5|Physical, nhr-66|Physical, nhr-88|Physical, nhr-8|Physical, sdz-12|Physical, sex-1|Physical, spr-1|Physical, tbx-9|Physical, tra-4|Physical, unc-62|Physical, unc-98|Physical, ZK546.5|Physical, ztf-15|Physical, ztf-16|Physical, ztf-26|Physical, ztf-2|Physical, ztf-30|Physical, ztf-8|Physical	N.A.	sensory neuron, somatic gonad precursor, Z1, Z4	N.A.	1-day post-L4 adult hermaphrodite Ce, 2-days post-L4 adult hermaphrodite Ce, 2-fold embryo Ce, 3-days post-L4 adult hermaphrodite Ce, 3-fold embryo Ce, 4-days post-L4 adult hermaphrodite Ce, 5-days post-L4 adult hermaphrodite Ce, 6-days post-L4 adult hermaphrodite Ce, 7-10 days post-L4 adult hermaphrodite Ce, adult Ce, adult hermaphrodite Ce, adult male Ce, all stages Ce, blastula embryo Ce, dauer larva Ce, embryo Ce, L1 larva Ce, L2 larva Ce, L2d larva Ce, L3 larva Ce, L4 larva Ce	N.A.	N.A.	protein dimerization activity	N.A.	Predicted to enable protein dimerization activity.	Enriched in Z4, Z1, somatic gonad precursor and sensory neuron according to RNA-seq. Affected by cyc-1, hlh-1, nhr-114, clk-1, htz-1, lin-35, blmp-1, dpy-21, mir-34, glh-4, glh-1, pgl-1, pgl-3, alg-1, alg-2, sma-2, sma-4, daf-2, flr-4, eat-2, pfd-6, atfs-1, nuo-6, rrf-3, hsp-6, mdt-15, aak-1, aak-2, nmad-1, mex-1, mex-3, spn-4, sftb-1, npr-8, lin-29, srbc-48, isp-1, bcat-1, hlh-11, unc-30, ubc-9, csr-1, sir-2.1, ain-2, mir-243, tax-6, tbx-2 and nhr-25 according to microarray and RNA-seq. Affected by Tunicamycin, Sodium Chloride, Psoralens, allantoin, Sirolimus, metformin, Rifampin and nitroguanidine according to RNA-seq and microarray.	WBPaper00027309|pmid18050428, WBPaper00034761|pmid19632181
WBGene00015540		sams-4	Caenorhabditis elegans	protein_coding_gene	C06E7.3	CELE_C06E7.3	C06E7.3b, C06E7.3a.1	N.A.	CE03959	CE03959|HMMPANTHER:PTHR11964:SF13|HMMPANTHER:PTHR11964|PIRSF:PIRSF000497|SCANPROSITE:PS00376|SCANPROSITE:PS00377|TIGRFAM:TIGR01034|PFAM:PF00438|PFAM:PF02772|PFAM:PF02773|SUPERFAMILY:SSF55973|INTERPRO:IPR002133|INTERPRO:IPR022628|INTERPRO:IPR022629|INTERPRO:IPR022630|INTERPRO:IPR022636|Metal_ion_binding_site	P50306	P50306	TF300511	NM_068470.6, NR_131525.1	NP_500871.1	IV 2.43 +/- 0.00	sjj_C06E7.3|IV-3C01, mv_C06E7.3, cenix:218-a7	cell secretion variant, fat content reduced, locomotion variant, pattern of transgene expression variant, protruding vulva, slow growth, sluggish, sterile progeny	N.A.	tm4235|Deletion|Frameshift, gk202650|Substitution|Missense, gk356418|Substitution|Missense, gk397301|Substitution|Missense, gk919199|Substitution|Missense, gk933162|Substitution|Missense, gk933163|Substitution|Missense	ccar-1|Physical, lbp-5|Regulatory, mut-16|Physical, par-2|Physical, pik-1|Physical, sams-1|Physical, smo-1|Physical, spe-39|Physical, tofu-6|Physical, vps-45|Physical	Pharyngeal gland cell	excretory gland cell, germ line, gonadal sheath cell, intestine, OLL, PVD	N.A.	1-cell embryo Ce, 1-day post-L4 adult hermaphrodite Ce, 2-days post-L4 adult hermaphrodite Ce, 3-days post-L4 adult hermaphrodite Ce, 4-days post-L4 adult hermaphrodite Ce, 6-days post-L4 adult hermaphrodite Ce, 7-10 days post-L4 adult hermaphrodite Ce, adult Ce, adult hermaphrodite Ce, adult male Ce, all stages Ce, blastula embryo Ce, dauer larva Ce, embryo Ce, L1 larva Ce, L2 larva Ce, L2d larva Ce, L3 larva Ce, L4 larva Ce, L4-adult lethargus Ce	hypermethioninemia|By Orthology	HGNC:6903|OrthoInspector;EnsEMBL-Compara;OMA;Hieranoid;PhylomeDB;Inparanoid;Panther;OrthoFinder;Roundup;TreeFam, HGNC:6904|OrthoInspector;EnsEMBL-Compara;OMA;Hieranoid;PhylomeDB;Inparanoid;Panther;OrthoFinder;Roundup;TreeFam	ATP binding, "cytosol", "metal ion binding", "methionine adenosyltransferase activity", "nucleotide binding", "one-carbon metabolic process", "protein binding", "S-adenosylmethionine biosynthetic process", "transferase activity"	N.A.	Predicted to enable methionine adenosyltransferase activity. Predicted to be involved in S-adenosylmethionine biosynthetic process. Predicted to be located in cytosol. Expressed in pharyngeal gland cell. Human ortholog(s) of this gene implicated in hypermethioninemia. Is an ortholog of human MAT1A (methionine adenosyltransferase 1A) and MAT2A (methionine adenosyltransferase 2A).	Enriched in germ line, PVD, OLL, excretory gland cell, gonadal sheath cell and intestine according to proteomic study, microarray and RNA-seq. Affected by cgh-1, alg-1, cid-1, daf-16, aak-2, lbp-5, let-7, gld-1, emr-1, gld-2, clk-1, htz-1, tcer-1, npr-1, cox-5B, jmjd-3.1, jmjd-1.2, hlh-30, mir-34, glh-4, glh-1, pgl-1, pgl-3, smg-2, smo-1, isp-1, nuo-6, damt-1, pals-22, pals-25, pmk-1, atf-7, ints-5, ints-6, sek-1, aak-1, smn-1, tofu-6, cfp-1, sftb-1, mrps-5, mut-16, met-2, spr-5, sir-2.1, ain-1, ain-2, slr-2, lin-54, tdp-1, gei-8 and hlh-25 according to microarray, tiling array, RNA-seq and proteomic study. Affected by rotenone, Cry5B, Alovudine, stavudine, Rifampin, Psoralens, Sirolimus, antimycin, estrogen, Deoxyglucose, Chlorpyrifos, Diazinon, Quercetin, Humic Substances, single-walled carbon nanotube, allantoin and cholesterol according to RNA-seq and microarray.	WBPaper00038491|pmid21647448, WBPaper00049828|pmid27405932, WBPaper00055090|pmid30120140, WBPaper00057442|pmid N.A., WBPaper00060612|pmid33175851, WBPaper00061357|pmid33930289
WBGene00019832		osg-1	Caenorhabditis elegans	protein_coding_gene	R02F2.2	CELE_R02F2.2	R02F2.2.1	N.A.	CE39517	CE39517|HMMPANTHER:PTHR12877:SF15|HMMPANTHER:PTHR12877|PFSCAN:PS50010|SCANPROSITE:PS00741|SMART:SM00325|PFAM:PF00621|PFAM:PF19056|PFAM:PF19057|SUPERFAMILY:SSF50998|SUPERFAMILY:SSF48065|INTERPRO:IPR000219|INTERPRO:IPR011047|INTERPRO:IPR035899|INTERPRO:IPR039917|INTERPRO:IPR039919	Q21653	Q21653	TF317017	NM_065771.7	NP_498172.3	III -1.61	TH:312B5, cenix:334-f1, cenix:312-b5, cenix:307-c5, TH:307C5, cenix:176-h1, sjj_R02F2.2|III-2J18, mv_R02F2.2, sjj_R02F2.3|III-2J20, TH:307B5, TH:334F1, cenix:307-b5, mv_R02F2.3	reduced brood size	apoptosis variant	ses2509|Deletion|Frameshift, gk174821|Substitution|Missense, gk174824|Substitution|Missense, gk174825|Substitution|Missense, gk174826|Substitution|Missense, gk174827|Substitution|Missense, gk174832|Substitution|Missense, gk174833|Substitution|Missense, gk174835|Substitution|Missense, gk174836|Substitution|Missense, gk174838|Substitution|Missense, gk174839|Substitution|Missense, gk174842|Substitution|Missense, gk174843|Substitution|Missense, gk174844|Substitution|Missense, gk314786|Substitution|Missense, gk323259|Substitution|Missense, gk326718|Substitution|Missense, gk341566|Substitution|Missense, gk349006|Substitution|Missense, gk361486|Substitution|Missense, gk401005|Substitution|Missense, gk423854|Substitution|Missense, gk464033|Substitution|Missense, gk491512|Substitution|Missense, gk498925|Substitution|Missense, gk593279|Substitution|Missense, gk612997|Substitution|Missense, gk635640|Substitution|Missense, gk643782|Substitution|Missense, gk646135|Substitution|Missense, gk654289|Substitution|Missense, gk717876|Substitution|Missense, gk727919|Substitution|Missense, gk807475|Substitution|Missense, gk820014|Substitution|Missense, gk834378|Substitution|Missense, gk835012|Substitution|Missense, gk889691|Substitution|Nonsense, gk898640|Substitution|Missense, gk904983|Substitution|Missense, gk907916|Substitution|Missense, gk912827|Substitution|Missense, gk919713|Substitution|Missense, h10900|Substitution|Missense	N.A.	ASEL, ASER, body wall musculature, FLPL, FLPR, head muscle, head neuron	body wall muscle cell, GABAergic neuron, muscle cell, sensory neuron	N.A.	1-day post-L4 adult hermaphrodite Ce, 2-days post-L4 adult hermaphrodite Ce, 3-days post-L4 adult hermaphrodite Ce, 4-cell embryo Ce, 4-days post-L4 adult hermaphrodite Ce, 6-days post-L4 adult hermaphrodite Ce, 7-10 days post-L4 adult hermaphrodite Ce, 8-days post-L4 adult hermaphrodite Ce, adult Ce, adult hermaphrodite Ce, all stages Ce, blastula embryo Ce, dauer larva Ce, embryo Ce, L1 larva Ce, L2 larva Ce, L2d larva Ce, L3 larva Ce, L4 larva Ce, L4 larva male Ce, L4-adult lethargus Ce, larva Ce	ovarian endometrial cancer|By Orthology, ovarian serous carcinoma|By Orthology	HGNC:21726|OrthoInspector;EnsEMBL-Compara;PhylomeDB;Panther;OrthoFinder;Roundup, HGNC:14103|PhylomeDB;Inparanoid;Roundup, HGNC:25540|PhylomeDB;Inparanoid;Roundup	actin cytoskeleton organization, "guanyl-nucleotide exchange factor activity", "regulation of catalytic activity", "response to oxidative stress"	R02F2.2 encodes a guanine nucleotide exchange factor of the Dbl family\; R02F2.2 plays a role in aging, and appears to be recruited, under conditions of oxidative stress, to effect loss of neuronal function via dysregulation of RHO-1 GTPase-mediated signaling and subsequent effects on the actin cytoskeleton and actin dynamics\; an R02F2.2::GFP reporter fusion is expressed in body wall muscles, head muscles, and in several neurons in the head, including the ASE and FLP neurons.	Predicted to enable guanyl-nucleotide exchange factor activity. Involved in response to oxidative stress. Expressed in body wall musculature and head neurons. Human ortholog(s) of this gene implicated in ovarian endometrial cancer and ovarian serous carcinoma. Is an ortholog of human ARHGEF17 (Rho guanine nucleotide exchange factor 17).	Enriched in body wall muscle cell, GABAergic neuron, sensory neuron and muscle cell according to tiling array, RNA-seq and microarray. Affected by cyc-1, fer-1, sma-2, sma-4, age-1, daf-12, hpl-2, spe-44, nhr-114, tatn-1, ubc-9, wdr-5.1, htz-1, lin-35, mir-34, glh-4, glh-1, pgl-1, pgl-3, jmjd-5, dpy-7, daf-2, nuo-6, eat-2, damt-1, atfs-1, hif-1, pals-22, pals-25, rrf-3, hsp-6, mdt-15, aak-1, aak-2, his-72, nmad-1, numr-1, numr-2, sin-3, mrps-5, daf-1, daf-3, srbc-48, rnp-6, nfki-1, metr-1, let-418, spr-1, unc-30, hda-1, mep-1, sir-2.1, rde-4, fbf-1, ash-2 and isp-1 according to microarray, tiling array and RNA-seq. Affected by 1-methylnicotinamide, rotenone, Alovudine, Zidovudine, metformin, Psoralens, allantoin, Sirolimus, Rifampin, antimycin, Cry5B, Quercetin, Humic Substances, Colistin and nitroguanidine according to RNA-seq and microarray.	WBPaper00035488|pmid19923324, WBPaper00038491|pmid21647448, WBPaper00046168|pmid25527286, WBPaper00053008|pmid28859988, WBPaper00055090|pmid30120140
WBGene00001622		glt-4	Caenorhabditis elegans	protein_coding_gene	T22E5.2	CELE_T22E5.2	T22E5.2a.1, T22E5.2b.1	N.A.	CE38553, CE54247	CE38553|HMMPANTHER:PTHR11958|HMMPANTHER:PTHR11958:SF98|PRINTS:PR00173|SCANPROSITE:PS00713|SCANPROSITE:PS00714|PFAM:PF00375|SUPERFAMILY:SSF118215|INTERPRO:IPR001991|INTERPRO:IPR036458|Metal_ion_binding_site, CE54247|HMMPANTHER:PTHR11958|HMMPANTHER:PTHR11958:SF98|PRINTS:PR00173|SCANPROSITE:PS00713|SCANPROSITE:PS00714|PFAM:PF00375|SUPERFAMILY:SSF118215|INTERPRO:IPR001991|INTERPRO:IPR036458	Q22682, A0A7R9SUN6	Q22682	N.A.	NM_001392788.1, NM_076674.8	NP_001379386.1, NP_509075.3	X -2.92 +/- 0.00	sjj_T22E5.2|X-3M20, mv_T22E5.2, cenix:26-b3	N.A.	N.A.	gk282828|Substitution|Missense, gk322465|Substitution|Missense, gk371003|Substitution|Missense, gk423757|Substitution|Missense, gk631972|Substitution|Missense, gk643053|Substitution|Missense, gk653480|Substitution|Missense, gk785743|Substitution|Missense, gk862995|Substitution|Missense, gk918030|Substitution|Missense, gk922717|Substitution|Missense	apb-3|Regulatory	head neuron, metacorpus	body wall muscle cell, neuron, sensory neuron, somatic gonad precursor	N.A.	1-day post-L4 adult hermaphrodite Ce, 2-days post-L4 adult hermaphrodite Ce, 3-days post-L4 adult hermaphrodite Ce, 4-days post-L4 adult hermaphrodite Ce, 5-days post-L4 adult hermaphrodite Ce, 6-days post-L4 adult hermaphrodite Ce, adult Ce, adult hermaphrodite Ce, all stages Ce, blastula embryo Ce, dauer larva Ce, embryo Ce, L1 larva Ce, L2 larva Ce, L3 larva Ce, L4 larva Ce	multiple system atrophy|By Orthology, episodic ataxia type 6|By Orthology, dicarboxylic aminoaciduria|By Orthology, schizophrenia 18|By Orthology	HGNC:10944|OrthoFinder;PhylomeDB;OMA;Panther;EnsEMBL-Compara, HGNC:10939|OrthoFinder;PhylomeDB;OMA;Panther;EnsEMBL-Compara, HGNC:10941|OrthoFinder;PhylomeDB;OMA;Panther;EnsEMBL-Compara, HGNC:10942|OrthoFinder;PhylomeDB;OMA;Panther;EnsEMBL-Compara, HGNC:10943|OrthoFinder;PhylomeDB;OMA;Panther;EnsEMBL-Compara, HGNC:10945|OrthoFinder;PhylomeDB;OMA;Panther;EnsEMBL-Compara	amino acid transport, "glutamate:sodium symporter activity", "integral component of membrane", "L-glutamate transmembrane transport", "L-glutamate transmembrane transporter activity", "membrane", "metal ion binding", "neutral amino acid transmembrane transporter activity", "neutral amino acid transport", "plasma membrane", "symporter activity"	glt-4 encodes an ortholog of glutamate\/aspartate and neutral amino acid transporters.	Predicted to enable L-glutamate transmembrane transporter activity\; glutamate:sodium symporter activity\; and neutral amino acid transmembrane transporter activity. Predicted to be involved in L-glutamate transmembrane transport. Predicted to be located in plasma membrane. Expressed in head neurons and metacorpus. Human ortholog(s) of this gene implicated in dicarboxylic aminoaciduria\; neurodegenerative disease (multiple)\; and schizophrenia 18. Is an ortholog of several human genes including SLC1A1 (solute carrier family 1 member 1)\; SLC1A3 (solute carrier family 1 member 3)\; and SLC1A6 (solute carrier family 1 member 6).	Enriched in body wall muscle cell, neuron, somatic gonad precursor and sensory neuron according to tiling array and RNA-seq. Affected by hpl-2, clk-1, daf-16, cox-5B, jmjd-3.1, jmjd-1.2, unc-75, mir-34, glh-4, glh-1, pgl-1, pgl-3, hrde-1, sma-2, sma-4, dlc-1, pry-1, sek-1, adr-1, nmad-1, mex-1, mex-3, spn-4, wdr-23, set-2, bcat-1, acs-3 and let-60 according to tiling array, microarray and RNA-seq. Affected by rotenone, allantoin, Sirolimus and metformin according to RNA-seq.	WBPaper00030901|pmid17681948, WBPaper00032397|pmid19054279, WBPaper00038491|pmid21647448, WBPaper00043539|pmid N.A., WBPaper00049556|pmid27151641, WBPaper00052492|pmid N.A., WBPaper00055090|pmid30120140
WBGene00003014		lin-28	Caenorhabditis elegans	protein_coding_gene	F02E9.2	CELE_F02E9.2	F02E9.2a.1, F02E9.2b.1	N.A.	CE24879, CE24880	CE24879|PhosphoPep:F02E9.2a|HMMPANTHER:PTHR46109|HMMPANTHER:PTHR46109:SF1|PFSCAN:PS50158|PFSCAN:PS51857|PRINTS:PR00050|SMART:SM00357|SMART:SM00343|PFAM:PF00313|PFAM:PF00098|SUPERFAMILY:SSF57756|SUPERFAMILY:SSF50249|INTERPRO:IPR001878|INTERPRO:IPR002059|INTERPRO:IPR011129|INTERPRO:IPR012340|INTERPRO:IPR036875|Metal_ion_binding_site, CE24880|PhosphoPep:F02E9.2b|HMMPANTHER:PTHR46109:SF1|HMMPANTHER:PTHR46109|PFSCAN:PS51857|PFSCAN:PS50158|PRINTS:PR00050|SMART:SM00357|SMART:SM00343|PFAM:PF00313|PFAM:PF00098|SUPERFAMILY:SSF57756|SUPERFAMILY:SSF50249|INTERPRO:IPR001878|INTERPRO:IPR002059|INTERPRO:IPR011129|INTERPRO:IPR012340|INTERPRO:IPR036875	P92186	P92186	TF316240	NM_059880.7, NM_001025914.6	NP_001021085.1, NP_492281.2	I 2.79 +/- 0.01	cenix:183-f2, mv_AAB49759, sjj_F02E9.2a, mv_F02E9.2b, sjj2_F02E9.2a|I-9L05	developmental timing variant, egg laying variant, everted vulva, exploded through vulva, fewer seam cells, miRNA expression variant, precocious alae, transgene expression reduced, transgene expression variant	axodendritic polarity variant, cell division precocious, lethal, precocious alae, precocious heterochronic variations, protein RNA interaction variant, sterile	gk315384|Substitution|Missense, gk659593|Substitution|Missense, gk755273|Substitution|Missense, gk780231|Substitution|Missense	let-7|Physical;Genetic;Regulatory, ain-1|Physical;Genetic, ced-3|Physical;Regulatory, daf-12|Genetic;Regulatory, lin-14|Genetic;Regulatory, lin-4|Genetic;Regulatory, pup-2|Physical;Genetic, ain-2|Physical, alg-1|Genetic, col-17|Regulatory, col-19|Regulatory, dcr-1|Regulatory, eif-6|Regulatory, gst-5|Physical, hbl-1|Regulatory, lep-5|Physical, lin-11|Regulatory, lin-29|Regulatory, lin-41|Regulatory, lin-46|Genetic, lin-66|Regulatory, lin-7|Regulatory, lir-1|Physical, lit-1|Regulatory, mir-241|Physical, mir-48|Physical, mir-84|Physical, pik-1|Physical, pqm-1|Regulatory, rbm-28|Genetic, sea-2|Regulatory, ssb-1|Regulatory, ubr-1|Physical, ztf-2|Physical	body region, body wall musculature, germ line, hypodermis, muscle cell, nervous system, neuron, pharynx, reproductive system, vulval muscle, Z1, Z4	AFD, ASER, AVK, germ line, intestine, neuron, NSM, sensory neuron	adult Ce, all stages Ce, embryo Ce, L1 larva Ce, L2 larva Ce, L3 larva Ce, larva Ce	1-day post-L4 adult hermaphrodite Ce, 10-days post-L4 adult hermaphrodite Ce, 20-days post-L4 adult hermaphrodite Ce, 3-days post-L4 adult hermaphrodite Ce, 3-fold embryo Ce, 4-days post-L4 adult hermaphrodite Ce, 6-days post-L4 adult hermaphrodite Ce, 7-10 days post-L4 adult hermaphrodite Ce, adult Ce, adult hermaphrodite Ce, adult male Ce, all stages Ce, dauer larva Ce, embryo Ce, L1 larva Ce, L2 larva Ce, L2d larva Ce, L3 larva Ce, L4 larva Ce	N.A.	HGNC:32207|OrthoInspector;Hieranoid;PhylomeDB;Inparanoid;Panther;OrthoFinder;Roundup;TreeFam, HGNC:15986|OrthoInspector;Hieranoid;PhylomeDB;Inparanoid;Panther;OrthoFinder;Roundup;TreeFam	cell fate specification, "cytoplasm", "dosage compensation", "enzyme binding", "metal ion binding", "mRNA 3'-UTR binding", "mRNA binding", "mRNA CDS binding", "negative regulation of gene expression", "negative regulation of primary miRNA processing", "nucleic acid binding", "nucleus", "pre-miRNA binding", "pre-miRNA processing", "primary miRNA binding", "protein binding", "regulation of cell fate specification", "regulation of development, heterochronic", "zinc ion binding"	lin-28 encodes a cytoplasmic protein with a cold shock domain and retroviral-type (CCHC) zinc finger motifs\; LIN-28 is required for events specific to the second larval stage, which in lin-28 mutants are skipped, and is itself subject both to negative regulation (by binding of the lin-4 stRNA to an element in the lin-28 3' UTR) and to positive regulation (by LIN-14, which negatively regulates lin-4-independent inhibition also acting on the lin-28 3' UTR).	Enables RNA binding activity and enzyme binding activity. Involved in several processes, including regulation of cell fate specification\; regulation of development, heterochronic\; and regulation of gene expression. Located in cytoplasm and nucleus. Expressed in germ line\; hypodermis\; muscle cell\; nervous system\; and neurons. Is an ortholog of human LIN28A (lin-28 homolog A) and LIN28B (lin-28 homolog B).	Enriched in intestine, germ line, NSM, AFD, ASER, AVK, sensory neuron and neuron according to Chronogram analysis, RNA-seq and microarray. Affected by gst-5, hlh-1, cyc-1, sma-2, lin-35, daf-12, tatn-1, ubc-9, gld-2, fog-3, cox-5B, lin-28, mir-34, daf-16, emb-4, nhl-2, spc-1, unc-70, cfp-1, sftb-1, set-6, baz-2, egl-43, fhod-1, hlh-11, sir-2.1, ain-2, slr-2, fbf-1, gld-1, daf-19, cdk-4 and cyd-1 according to proteomic study, microarray, tiling array and RNA-seq. Affected by Zidovudine, Psoralens, allantoin, metformin, Sirolimus, Rifampin, Cry5B, Quercetin, Humic Substances, paraquat and cholesterol according to RNA-seq and microarray.	WBPaper00000620|pmid6494891, WBPaper00000635|pmid11813735, WBPaper00000672|pmid6586368, WBPaper00000737|pmid17799925, WBPaper00000749|pmid N.A., WBPaper00000993|pmid N.A., WBPaper00001013|pmid3327460, WBPaper00001057|pmid3246219, WBPaper00001144|pmid2702689, WBPaper00001242|pmid N.A., WBPaper00001244|pmid2628162, WBPaper00001292|pmid1971988, WBPaper00001397|pmid26502479, WBPaper00001446|pmid1742500, WBPaper00001468|pmid1916265, WBPaper00001655|pmid N.A., WBPaper00001829|pmid8187641, WBPaper00001842|pmid6533237, WBPaper00001884|pmid8150281, WBPaper00001953|pmid8029828, WBPaper00002123|pmid7579527, WBPaper00002222|pmid7671811, WBPaper00002223|pmid7671813, WBPaper00002412|pmid8625405, WBPaper00002520|pmid8756295, WBPaper00002521|pmid8756296, WBPaper00002728|pmid9054503, WBPaper00002970|pmid9442909, WBPaper00003064|pmid9477318, WBPaper00003119|pmid9649524, WBPaper00003377|pmid9924779, WBPaper00003403|pmid9986728, WBPaper00003729|pmid10550049, WBPaper00003929|pmid10706289, WBPaper00004231|pmid10889059, WBPaper00004408|pmid11063687, WBPaper00004463|pmid11114514, WBPaper00005046|pmid11782949, WBPaper00005159|pmid11884032, WBPaper00005201|pmid11703937, WBPaper00005601|pmid12142272, WBPaper00005947|pmid12809598, WBPaper00005964|pmid12798299, WBPaper00005971|pmid12871707, WBPaper00005974|pmid12869753, WBPaper00005989|pmid12852849, WBPaper00006019|pmid12897774, WBPaper00006293|pmid14559182, WBPaper00006345|pmid14588255, WBPaper00006373|pmid14744438, WBPaper00010165|pmid N.A., WBPaper00010456|pmid N.A., WBPaper00010489|pmid N.A., WBPaper00010831|pmid N.A., WBPaper00010877|pmid N.A., WBPaper00010902|pmid N.A., WBPaper00010918|pmid N.A., WBPaper00010973|pmid N.A., WBPaper00011058|pmid N.A., WBPaper00011068|pmid N.A., WBPaper00011096|pmid N.A., WBPaper00011121|pmid N.A., WBPaper00011140|pmid N.A., WBPaper00011254|pmid N.A., WBPaper00012408|pmid N.A., WBPaper00012566|pmid N.A., WBPaper00012605|pmid N.A., WBPaper00012643|pmid N.A., WBPaper00012655|pmid N.A., WBPaper00012664|pmid N.A., WBPaper00012681|pmid N.A., WBPaper00013416|pmid15073154, WBPaper00013697|pmid N.A., WBPaper00013702|pmid N.A., WBPaper00013709|pmid N.A., WBPaper00013867|pmid N.A., WBPaper00013917|pmid N.A., WBPaper00013918|pmid N.A., WBPaper00014070|pmid N.A., WBPaper00014071|pmid N.A., WBPaper00014113|pmid N.A., WBPaper00014165|pmid N.A., WBPaper00014199|pmid N.A., WBPaper00014286|pmid N.A., WBPaper00014292|pmid N.A., WBPaper00014791|pmid N.A., WBPaper00014966|pmid N.A., WBPaper00015099|pmid N.A., WBPaper00015101|pmid N.A., WBPaper00015201|pmid N.A., WBPaper00015418|pmid N.A., WBPaper00015492|pmid N.A., WBPaper00015526|pmid N.A., WBPaper00015682|pmid N.A., WBPaper00016175|pmid N.A., WBPaper00016256|pmid N.A., WBPaper00016592|pmid N.A., WBPaper00016949|pmid N.A., WBPaper00017106|pmid N.A., WBPaper00017124|pmid N.A., WBPaper00017286|pmid N.A., WBPaper00017714|pmid N.A., WBPaper00017778|pmid N.A., WBPaper00018068|pmid N.A., WBPaper00018442|pmid N.A., WBPaper00018445|pmid N.A., WBPaper00018447|pmid N.A., WBPaper00018999|pmid N.A., WBPaper00019291|pmid N.A., WBPaper00019531|pmid N.A., WBPaper00019534|pmid N.A., WBPaper00019535|pmid N.A., WBPaper00020794|pmid N.A., WBPaper00020865|pmid N.A., WBPaper00020926|pmid N.A., WBPaper00020927|pmid N.A., WBPaper00021120|pmid N.A., WBPaper00022162|pmid N.A., WBPaper00022194|pmid N.A., WBPaper00022203|pmid N.A., WBPaper00022206|pmid N.A., WBPaper00022319|pmid N.A., WBPaper00022320|pmid N.A., WBPaper00022569|pmid N.A., WBPaper00022711|pmid N.A., WBPaper00022939|pmid N.A., WBPaper00023149|pmid N.A., WBPaper00023185|pmid N.A., WBPaper00023460|pmid N.A., WBPaper00023502|pmid N.A., WBPaper00023625|pmid N.A., WBPaper00023818|pmid N.A., WBPaper00024393|pmid15380030, WBPaper00024433|pmid15372042, WBPaper00024529|pmid15337119, WBPaper00025125|pmid15738385, WBPaper00025790|pmid N.A., WBPaper00026151|pmid N.A., WBPaper00026381|pmid N.A., WBPaper00026424|pmid N.A., WBPaper00026508|pmid N.A., WBPaper00026707|pmid16109369, WBPaper00026716|pmid16100088, WBPaper00026761|pmid16122423, WBPaper00026780|pmid16139228, WBPaper00027224|pmid18050487, WBPaper00027234|pmid18050422, WBPaper00027281|pmid18050488, WBPaper00027282|pmid18050425, WBPaper00027288|pmid18050471, WBPaper00027309|pmid18050428, WBPaper00027316|pmid18050418, WBPaper00027806|pmid N.A., WBPaper00027913|pmid N.A., WBPaper00028747|pmid17065234, WBPaper00028857|pmid17139256, WBPaper00029018|pmid18050452, WBPaper00029397|pmid17507929, WBPaper00030582|pmid N.A., WBPaper00031224|pmid18023351, WBPaper00031252|pmid18042455, WBPaper00031556|pmid18308937, WBPaper00032117|pmid18719242, WBPaper00032489|pmid19131968, WBPaper00032672|pmid N.A., WBPaper00033061|pmid19340450, WBPaper00033679|pmid N.A., WBPaper00033680|pmid N.A., WBPaper00033743|pmid N.A., WBPaper00034316|pmid N.A., WBPaper00034318|pmid N.A., WBPaper00034333|pmid N.A., WBPaper00034560|pmid N.A., WBPaper00034854|pmid N.A., WBPaper00035157|pmid19713957, WBPaper00035307|pmid19828440, WBPaper00035432|pmid19012978, WBPaper00036027|pmid20232378, WBPaper00036520|pmid N.A., WBPaper00036657|pmid20637886, WBPaper00036908|pmid N.A., WBPaper00037676|pmid20937268, WBPaper00038102|pmid21297634, WBPaper00038300|pmid21471153, WBPaper00038491|pmid21647448, WBPaper00039537|pmid N.A., WBPaper00039548|pmid N.A., WBPaper00039549|pmid N.A., WBPaper00039554|pmid N.A., WBPaper00039556|pmid N.A., WBPaper00039557|pmid N.A., WBPaper00039893|pmid21755474, WBPaper00039920|pmid21627031, WBPaper00040121|pmid21862562, WBPaper00040280|pmid21979920, WBPaper00040293|pmid21989027, WBPaper00040322|pmid22001924, WBPaper00040521|pmid22152485, WBPaper00040932|pmid22457637, WBPaper00041361|pmid22855835, WBPaper00042617|pmid N.A., WBPaper00042618|pmid N.A., WBPaper00043623|pmid N.A., WBPaper00043694|pmid N.A., WBPaper00043701|pmid N.A., WBPaper00043706|pmid N.A., WBPaper00043710|pmid N.A., WBPaper00043713|pmid N.A., WBPaper00043840|pmid N.A., WBPaper00043851|pmid N.A., WBPaper00043989|pmid23890211, WBPaper00044404|pmid23354279, WBPaper00044681|pmid24398561, WBPaper00046050|pmid25432023, WBPaper00046295|pmid25561544, WBPaper00046593|pmid25805859, WBPaper00046619|pmid25816370, WBPaper00046625|pmid25823513, WBPaper00047168|pmid N.A., WBPaper00047195|pmid N.A., WBPaper00048161|pmid N.A., WBPaper00048181|pmid N.A., WBPaper00048295|pmid N.A., WBPaper00049156|pmid26811380, WBPaper00049228|pmid26199409, WBPaper00049710|pmid27297887, WBPaper00049828|pmid27405932, WBPaper00050234|pmid27730721, WBPaper00050411|pmid27815363, WBPaper00051263|pmid28524858, WBPaper00051358|pmid28602583, WBPaper00051942|pmid N.A., WBPaper00052109|pmid N.A., WBPaper00052180|pmid N.A., WBPaper00052193|pmid N.A., WBPaper00052219|pmid N.A., WBPaper00052242|pmid N.A., WBPaper00052467|pmid N.A., WBPaper00052660|pmid N.A., WBPaper00052671|pmid N.A., WBPaper00053106|pmid28933985, WBPaper00053544|pmid24825413, WBPaper00053555|pmid29307730, WBPaper00053591|pmid25048088, WBPaper00054726|pmid29897601, WBPaper00055090|pmid30120140, WBPaper00056201|pmid30770392, WBPaper00056353|pmid29037438, WBPaper00056551|pmid30956008, WBPaper00056761|pmid31104929, WBPaper00056826|pmid31138122, WBPaper00056872|pmid31164416, WBPaper00057033|pmid31307392, WBPaper00057670|pmid N.A., WBPaper00057856|pmid N.A., WBPaper00057861|pmid N.A., WBPaper00057862|pmid N.A., WBPaper00057934|pmid N.A., WBPaper00058034|pmid N.A., WBPaper00058204|pmid N.A., WBPaper00058684|pmid31597658, WBPaper00059516|pmid32223899, WBPaper00060423|pmid N.A., WBPaper00060914|pmid33484878, WBPaper00061895|pmid34496246
WBGene00007331		pho-11	Caenorhabditis elegans	protein_coding_gene	C05C10.4	CELE_C05C10.4	C05C10.4.1, C05C10.4.2	N.A.	CE17370	CE17370|HMMPANTHER:PTHR11567|HMMPANTHER:PTHR11567:SF181|SCANPROSITE:PS00778|PFAM:PF00328|SUPERFAMILY:SSF53254|INTERPRO:IPR000560|INTERPRO:IPR029033|Active_site	Q09451	Q09451	N.A.	NM_063742.9	NP_496143.1	II 1.79 +/- 0.00	sjj_C05C10.4|II-7E21, mv_C05C10.4, cenix:201-d5	N.A.	N.A.	gk151829|Substitution|Missense, gk151830|Substitution|Missense, gk151831|Substitution|Missense, gk151833|Substitution|Missense, gk732923|Substitution|Missense, gk786608|Substitution|Missense, gk818552|Substitution|Missense	pcn-1|Physical, skp-1|Physical	N.A.	N.A.	N.A.	N.A.	N.A.	N.A.	acid phosphatase activity, "dephosphorylation", "hydrolase activity", "phosphatase activity"	N.A.	Predicted to enable phosphatase activity. Predicted to be involved in dephosphorylation.	Affected by mpk-1, zfp-1, cyc-1, fer-1, lin-15B, daf-12, eat-2, bar-1, ZK1236.1, wrn-1, daf-2, fshr-1, mdt-15, daf-16, elt-2, jmjd-3.1, jmjd-1.2, hsf-1, rbr-2, chd-3, let-418, dpy-27, set-25, met-2, mir-34, glp-1, elli-1, glh-4, glh-1, pgl-1, pgl-3, hrde-1, vit-2, alg-1, alg-2, emb-4, sma-2, sma-4, lin-22, smg-2, elt-7, ins-11, egl-9, flr-4, pmt-2, pry-1, pals-22, pals-25, efa-6, ptl-1, ifo-1, rrf-3, atf-7, ints-1, ints-2, rpl-33, rpl-5, aak-1, aak-2, nmad-1, iff-1, mex-1, skn-1, wdr-5.1, acox-1.1, tph-1, set-6, baz-2, daf-1, olrn-1, hira-1, rnp-6, set-2, cox-5B, pqm-1, hlh-11, atfs-1, cat-2, tdc-1, mrpl-2, unc-30, nath-10, hda-1, nhr-49, csr-1, sir-2.1, rde-4, dpy-9, dpy-10, osm-7, osm-8, osm-11, mir-243, ash-2, octr-1, tdp-1, nuo-6, pmk-1 and daf-19 according to microarray, tiling array, RNA-seq and proteomic study. Affected by Heme, 1-methylnicotinamide, rotenone, Rifampin, D-glucopyranose, bisphenol A, stavudine, Psoralens, allantoin, Sirolimus, metformin, Cadmium Chloride, graphene oxide, paraquat, fluvastatin, cholesterol, silicon dioxide nanoparticle, Cholestanol, Ethanol, Atrazine, fluoranthene, Chlorpyrifos, Humic Substances, R24, dafa#1, adsorbable organic bromine compound, Ethosuximide, Ag nanoparticles, nanoparticle and nitroguanidine according to microarray and RNA-seq.	WBPaper00038491|pmid21647448, WBPaper00055090|pmid30120140, WBPaper00058665|pmid31576668
WBGene00007773		C27C12.3	Caenorhabditis elegans	protein_coding_gene	C27C12.3	CELE_C27C12.3	C27C12.3.1	N.A.	N.A.	N.A.	G5EEW4	G5EEW4	TF322336	NM_078066.5	NP_510467.1	X 21.468370	N.A.	N.A.	N.A.	gk302039|Substitution|Missense, gk490333|Substitution|Missense, gk611361|Substitution|Missense, gk672277|Substitution|Missense, gk750241|Substitution|Missense, gk788310|Substitution|Nonsense, otn16903|Substitution|Missense	N.A.	germ line	germ line, germline precursor cell, hermaphrodite-specific anatomical entity, muscle cell	adult Ce	1-cell embryo Ce, 1-day post-L4 adult hermaphrodite Ce, 2-days post-L4 adult hermaphrodite Ce, 3-days post-L4 adult hermaphrodite Ce, 4-days post-L4 adult hermaphrodite Ce, 6-days post-L4 adult hermaphrodite Ce, 7-10 days post-L4 adult hermaphrodite Ce, adult Ce, adult hermaphrodite Ce, adult male Ce, blastula embryo Ce, dauer larva Ce, embryo Ce, L1 larva Ce, L2 larva Ce, L3 larva Ce, L4 larva Ce	N.A.	N.A.	N.A.	C27C12.3 encodes a novel protein that is conserved in C. elegans\; three other genes related to C27C12.3 are present in tandem on the X chromosome\; in situ hybridization studies indicate that C27C12.3 mRNA is expressed in the proximal germline.	Expressed in germ line.	Enriched in germ line, hermaphrodite-specific anatomical entity, germline precursor cell and muscle cell according to RNA-seq and microarray. Affected by cyc-1, rsr-2, tatn-1, emr-1, lem-2, fbf-1, puf-8, npr-1, hsf-1, mes-2, mes-6, mir-34, glh-4, glh-1, pgl-1, pgl-3, hrde-1, morc-1, emb-4, sma-2, sma-4, nuo-6, hpl-2, hmg-3, adr-2, dlc-1, daf-2, fbf-2, atfs-1, nhl-2, pals-22, ptl-1, rrf-3, ints-5, hsp-6, aak-1, aak-2, smn-1, iff-1, mex-1, mex-3, cfp-1, sin-3, set-6, baz-2, srbc-48, set-2, ikb-1, nfki-1, hlh-11, spr-1, unc-30, csr-1, sir-2.1, dpl-1, efl-1, mes-4, dcr-1, dpy-9, dpy-10, mir-243, gld-2, rnp-8, tdp-1 and pmk-1 according to microarray, tiling array and RNA-seq. Affected by D-glucose, Alovudine, Zidovudine, allantoin, Sirolimus, Rifampin, Cry5B, glycine, cholesterol, cadmium, fluoranthene, Humic Substances, paraquat and Colistin according to RNA-seq and microarray.	N.A.
WBGene00010422		H32K16.2	Caenorhabditis elegans	protein_coding_gene	H32K16.2	CELE_H32K16.2	H32K16.2.1	N.A.	CE34907	CE34907|HMMPANTHER:PTHR39377:SF2|HMMPANTHER:PTHR39377	Q7YWX0	Q7YWX0	TF343496	NM_001026361.2	NP_001021532.1	I 3.626799	N.A.	N.A.	N.A.	N.A.	N.A.	N.A.	body wall muscle cell, hypodermis, somatic gonad precursor	N.A.	1-day post-L4 adult hermaphrodite Ce, 2-days post-L4 adult hermaphrodite Ce, 3-days post-L4 adult hermaphrodite Ce, 5-days post-L4 adult hermaphrodite Ce, 6-days post-L4 adult hermaphrodite Ce, adult Ce, adult hermaphrodite Ce, all stages Ce, blastula embryo Ce, dauer larva Ce, L1 larva Ce, L2 larva Ce, L3 larva Ce, L3-L4 lethargus Ce, L4 larva Ce, L4-adult lethargus Ce, larva Ce	N.A.	N.A.	N.A.	N.A.	Enriched in body wall muscle cell\; hypodermis\; and somatic gonad precursor based on tiling array and RNA-seq studies. Is affected by several genes including daf-16\; daf-2\; and rrf-3 based on tiling array\; RNA-seq\; microarray\; and studies. Is affected by eleven chemicals including methylmercuric chloride\; rotenone\; and D-glucose based on microarray and RNA-seq studies.	Enriched in body wall muscle cell, hypodermis and somatic gonad precursor according to tiling array and RNA-seq. Affected by hpl-2, eat-2, nhr-62, prg-1, tdp-1, csr-1, glh-4, glh-1, pgl-1, pgl-3, daf-2, ham-3, elt-2, cox-5B, dpy-27, set-25, met-2, daf-16, dpy-21, mir-34, hrde-1, emb-4, sma-2, sma-4, lin-22, nuo-6, drh-3, alg-1, hmg-3, flr-4, thoc-5, pry-1, atfs-1, nhl-2, efa-6, rrf-3, ints-5, aak-1, aak-2, spc-1, unc-70, ints-4, mex-1, mex-3, spn-4, sftb-1, mrps-5, daf-1, hira-1, rnp-6, pqm-1, ikb-1, cat-2, tdc-1, fzo-1 and nhr-49 according to tiling array, RNA-seq and microarray. Affected by methylmercuric chloride, rotenone, D-glucose, procyanidin, stavudine, Psoralens, allantoin, Sirolimus, metformin, Rifampin, silicon dioxide nanoparticle and atracurium according to microarray and RNA-seq.	N.A.
WBGene00045461		C25F9.14	Caenorhabditis elegans	protein_coding_gene	C25F9.14	CELE_C25F9.14	C25F9.14a.1, C25F9.14b.1	N.A.	CE44777, CE47111	CE44777|HMMPANTHER:PTHR21516:SF4|HMMPANTHER:PTHR21516, CE47111|HMMPANTHER:PTHR21516:SF4|HMMPANTHER:PTHR21516	H9G313, A5Z2V6	A5Z2V6	N.A.	NM_001269928.3, NM_001269927.2	NP_001256857.1, NP_001256856.1	V 21.880501	N.A.	N.A.	N.A.	gk264650|Substitution|Missense, gk264652|Substitution|Missense, gk264653|Substitution|Missense, gk424488|Substitution|Missense, gk664401|Substitution|Missense, gk762607|Substitution|Missense, gk881063|Substitution|Missense	N.A.	N.A.	ASER, head mesodermal cell, intestine, sensory neuron	N.A.	1-day post-L4 adult hermaphrodite Ce, 12-days post-L4 adult hermaphrodite Ce, 2-days post-L4 adult hermaphrodite Ce, 3-days post-L4 adult hermaphrodite Ce, 4-days post-L4 adult hermaphrodite Ce, 6-days post-L4 adult hermaphrodite Ce, 96-cell embryo Ce, adult Ce, adult hermaphrodite Ce, all stages Ce, blastula embryo Ce, dauer larva Ce, embryo Ce, L1 larva Ce, L2 larva Ce, L3 larva Ce, L4 larva Ce, L4-adult lethargus Ce, larva Ce	N.A.	N.A.	N.A.	N.A.	Enriched in ASER\; head mesodermal cell\; intestine\; and sensory neurons based on tiling array and RNA-seq studies. Is affected by several genes including daf-2\; rrf-3\; and elt-2 based on RNA-seq and microarray studies. Is affected by ten chemicals including rotenone\; bisphenol A\; and Zidovudine based on RNA-seq and microarray studies.	Enriched in intestine, ASER, head mesodermal cell and sensory neuron according to tiling array and RNA-seq. Affected by smgl-1, lem-2, emr-1, prg-1, wrn-1, ham-3, mir-60, chd-3, mir-34, glh-4, glh-1, pgl-1, pgl-3, morc-1, vit-2, emb-4, elt-7, elt-2, isp-1, nuo-6, set-26, flr-4, pmt-2, daf-2, pfd-6, nhl-2, pals-22, rrf-3, rpl-33, rpl-5, sek-1, kri-1, mex-1, mex-3, sin-3, spn-4, wdr-5.1, sftb-1, mrps-5, wdr-23, srbc-48, rnp-6, set-2, plp-1, swsn-1, atfs-1, prx-5, nhr-49, csr-1 and tax-6 according to microarray and RNA-seq. Affected by rotenone, bisphenol A, Zidovudine, Psoralens, allantoin, Rifampin, paraquat, cobalt chloride, Colistin and adsorbable organic bromine compound according to RNA-seq and microarray.	N.A.
WBGene00185086		F59A3.12	Caenorhabditis elegans	protein_coding_gene	F59A3.12	CELE_F59A3.12	F59A3.12.1	CEOP1973	N.A.	N.A.	P91357	P91357	TF343782	NM_001262991.2	NP_001249920.1	I 0.075668	N.A.	N.A.	N.A.	gk111321|Substitution|Missense, gk523818|Substitution|Missense, gk529041|Substitution|Missense, gk648015|Substitution|Missense, gk815753|Substitution|Missense, otn9314|Substitution|Missense	cid-1|Physical, csr-1|Physical, prg-1|Physical	N.A.	DD neuron, germ line	N.A.	1-day post-L4 adult hermaphrodite Ce, 2-days post-L4 adult hermaphrodite Ce, 3-days post-L4 adult hermaphrodite Ce, 4-days post-L4 adult hermaphrodite Ce, 6-days post-L4 adult hermaphrodite Ce, 7-10 days post-L4 adult hermaphrodite Ce, adult Ce, adult hermaphrodite Ce, blastula embryo Ce, dauer larva Ce, embryo Ce, L1 larva Ce, L3 larva Ce, L4 larva Ce	N.A.	N.A.	N.A.	N.A.	Enriched in DD neuron and germ line based on RNA-seq and microarray studies. Is affected by several genes including daf-2\; dpy-10\; and gld-1 based on RNA-seq\; microarray\; and proteomic studies. Is affected by eight chemicals including rotenone\; manganese chloride\; and Zidovudine based on RNA-seq and microarray studies.	Enriched in germ line and DD neuron according to RNA-seq and microarray. Affected by tatn-1, daf-2, fog-1, fog-3, npr-1, jmjd-3.1, mafr-1, glh-4, glh-1, pgl-1, pgl-3, emb-4, sma-2, sma-4, pfd-6, damt-1, nhl-2, pals-22, hsp-6, spc-1, sin-3, csr-1, olrn-1, srbc-48, set-2, ikb-1, nfki-1, hlh-11, atfs-1, spr-1, unc-30, dcr-1, ain-2, dpy-9, dpy-10, fbf-1, mir-243, rnp-8 and gld-1 according to RNA-seq, microarray and proteomic study. Affected by rotenone, manganese chloride, Zidovudine, allantoin, Sirolimus, Rifampin, antimycin and Hydrolyzable Tannins according to RNA-seq and microarray.	N.A.
WBGene00019715		M01G5.1	Caenorhabditis elegans	protein_coding_gene	M01G5.1	CELE_M01G5.1	M01G5.1.1	CEOP3899	N.A.	N.A.	O76686	O76686	N.A.	NM_001384028.2	NP_001370802.1	III -21.808399	N.A.	N.A.	lethal, sterile	gk166780|Substitution|Missense, gk166781|Substitution|Missense, gk166796|Substitution|Missense, gk166805|Substitution|Missense, gk327181|Substitution|Missense, gk485032|Substitution|Missense, gk543088|Substitution|Missense, gk567714|Substitution|Missense, gk572684|Substitution|Missense, gk672448|Substitution|Missense, gk684811|Substitution|Missense, gk704412|Substitution|Missense, gk719024|Substitution|Missense, gk728979|Substitution|Missense, gk749799|Substitution|Missense, gk803053|Substitution|Missense, otn9675|Substitution|Missense	csr-1|Physical	N.A.	germ line, germline precursor cell, head mesodermal cell, neuron	N.A.	1-cell embryo Ce, 1-day post-L4 adult hermaphrodite Ce, 2-days post-L4 adult hermaphrodite Ce, 3-days post-L4 adult hermaphrodite Ce, 4-cell embryo Ce, 4-days post-L4 adult hermaphrodite Ce, 7-10 days post-L4 adult hermaphrodite Ce, adult Ce, adult hermaphrodite Ce, adult male Ce, all stages Ce, blastula embryo Ce, dauer larva Ce, embryo Ce, L1 larva Ce, L2 larva Ce, L3 larva Ce, L4 larva Ce, larva Ce	N.A.	N.A.	N.A.	N.A.	Enriched in germ line\; germline precursor cell\; head mesodermal cell\; and neurons based on RNA-seq and microarray studies. Is affected by several genes including glp-1\; hsf-1\; and sir-2.1 based on microarray\; RNA-seq\; and proteomic studies. Is affected by eleven chemicals including rotenone\; bisphenol S\; and Alovudine based on RNA-seq and microarray studies.	Enriched in germ line, germline precursor cell, head mesodermal cell and neuron according to RNA-seq and microarray. Affected by cyc-1, prp-8, tatn-1, lem-2, emr-1, clk-1, npr-1, cox-5B, jmjd-3.1, jmjd-1.2, hsf-1, lin-28, mafr-1, glp-1, glh-4, glh-1, pgl-1, pgl-3, emb-4, sma-2, sma-4, nuo-6, flr-4, adr-2, dlc-1, pfd-6, damt-1, nhl-2, sin-3, cfp-1, mrps-5, olrn-1, srbc-48, rnp-6, atp-2, hlh-11, spr-1, sir-2.1, ain-1 and mir-243 according to microarray, RNA-seq and proteomic study. Affected by rotenone, bisphenol S, Alovudine, stavudine, Zidovudine, Sirolimus, Rifampin, allantoin, antimycin, resveratrol and fluoranthene according to RNA-seq and microarray.	N.A.
WBGene00001791		gst-43	Caenorhabditis elegans	protein_coding_gene	Y71F9AL.5	CELE_Y71F9AL.5	Y71F9AL.5.1	N.A.	CE25559	CE25559|HMMPANTHER:PTHR42673:SF1|HMMPANTHER:PTHR42673|PFSCAN:PS50404|PFSCAN:PS50405|TIGRFAM:TIGR01262|PFAM:PF13417|PFAM:PF14497|SUPERFAMILY:SSF47616|SUPERFAMILY:SSF52833|INTERPRO:IPR004045|INTERPRO:IPR004046|INTERPRO:IPR005955|INTERPRO:IPR036249|INTERPRO:IPR036282	Q9N4H6	Q9N4H6	TF105324	NM_058669.4	NP_491070.1	I -5.30 +/- 0.00	mv_Y71F9AL.5, sjj2_Y71F9AL.5|I-10A03, cenix:171-a4	N.A.	N.A.	tm5200|Deletion|Frameshift, gk357128|Substitution|Missense, gk368330|Substitution|Missense, gk417404|Substitution|Missense, gk458433|Substitution|Missense, gk649482|Substitution|Missense, gk862329|Substitution|Missense, gk921999|Substitution|Missense	gst-43|Physical, gst-43|Physical	N.A.	AFD, ASER, muscle cell, neuron, somatic gonad precursor	N.A.	1-day post-L4 adult hermaphrodite Ce, 10-days post-L4 adult hermaphrodite Ce, 2-days post-L4 adult hermaphrodite Ce, 20-days post-L4 adult hermaphrodite Ce, 5-days post-L4 adult hermaphrodite Ce, 6-days post-L4 adult hermaphrodite Ce, adult Ce, adult hermaphrodite Ce, all stages Ce, blastula embryo Ce, dauer larva Ce, embryo Ce, L1 larva Ce, L2 larva Ce, L3 larva Ce, L4 larva Ce	N.A.	HGNC:4643|OrthoInspector;OMA;Hieranoid;PhylomeDB;Inparanoid;Panther;OrthoFinder;TreeFam	aromatic amino acid family metabolic process, "catalytic activity", "cytoplasm", "glutathione metabolic process", "glutathione transferase activity", "isomerase activity", "L-phenylalanine catabolic process", "maleylacetoacetate isomerase activity", "mitochondrion", "tyrosine catabolic process"	N.A.	Predicted to enable glutathione transferase activity and maleylacetoacetate isomerase activity. Predicted to be involved in L-phenylalanine catabolic process and glutathione metabolic process. Predicted to be located in mitochondrion. Is an ortholog of human GSTZ1 (glutathione S-transferase zeta 1).	Enriched in muscle cell, AFD, ASER, somatic gonad precursor and neuron according to RNA-seq and microarray. Affected by cyc-1, set-2, ifg-1, mir-34, smg-2, pfd-6, hda-6, iff-1, sin-3, henn-1, egl-43, rnp-6, atfs-1, fbf-1 and tdp-1 according to microarray and RNA-seq. Affected by rotenone, mianserin, silicon dioxide nanoparticle, Cry5B, Chlorpyrifos and Humic Substances according to RNA-seq and microarray.	WBPaper00028883|pmid17157356, WBPaper00038491|pmid21647448, WBPaper00055090|pmid30120140
WBGene00007129		B0272.3	Caenorhabditis elegans	protein_coding_gene	B0272.3	CELE_B0272.3	B0272.3.1	N.A.	CE00852	CE00852|PhosphoPep:B0272.3|HMMPANTHER:PTHR43561|PIRSF:PIRSF000105|SCANPROSITE:PS00067|PFAM:PF00725|PFAM:PF02737|SUPERFAMILY:SSF48179|SUPERFAMILY:SSF51735|INTERPRO:IPR006108|INTERPRO:IPR006176|INTERPRO:IPR008927|INTERPRO:IPR013328|INTERPRO:IPR022694|INTERPRO:IPR036291|Active_site	P41938	P41938	TF300886	NM_077183.8	NP_509584.1	X 1.203983	N.A.	N.A.	N.A.	gk289631|Substitution|Missense, gk289632|Substitution|Missense, gk289633|Substitution|Missense, gk422015|Substitution|Missense, gk434293|Substitution|Missense, gk717160|Substitution|Missense, gk809993|Substitution|Missense, gk898149|Substitution|Missense, gk921926|Substitution|Missense, gk922733|Substitution|Missense	alg-1|Physical, pid-3|Physical, sec-6|Physical, smo-1|Physical	anal depressor muscle, body wall musculature, Cell, intestine, nervous system, neuron, pharynx, reproductive system, seam cell, uterine muscle, vulval muscle	body wall musculature, intestine, muscle cell, pharynx, somatic gonad precursor	adult Ce, L1 larva Ce, L2 larva Ce, L3 larva Ce, L4 larva Ce, larva Ce	1-cell embryo Ce, 1-day post-L4 adult hermaphrodite Ce, 10-days post-L4 adult hermaphrodite Ce, 11-15 days post-L4 adult hermaphrodite Ce, 2-days post-L4 adult hermaphrodite Ce, 20-days post-L4 adult hermaphrodite Ce, 3-days post-L4 adult hermaphrodite Ce, 4-days post-L4 adult hermaphrodite Ce, 6-days post-L4 adult hermaphrodite Ce, 7-10 days post-L4 adult hermaphrodite Ce, adult Ce, adult hermaphrodite Ce, all stages Ce, dauer larva Ce, embryo Ce, L1 larva Ce, L2 larva Ce, L2d larva Ce, L3 larva Ce, L4 larva Ce, larva Ce, oocyte-laying stage adult hermaphrodite Ce	familial hyperinsulinemic hypoglycemia 4|By Orthology	HGNC:4799|OrthoInspector;EnsEMBL-Compara;OMA;Hieranoid;PhylomeDB;Inparanoid;Panther;OrthoFinder;Roundup	3-hydroxyacyl-CoA dehydrogenase activity, "fatty acid beta-oxidation", "fatty acid metabolic process", "lipid metabolic process", "mitochondrial matrix", "mitochondrion", "NAD+ binding", "oxidoreductase activity", "oxidoreductase activity, acting on the CH-OH group of donors, NAD or NADP as acceptor"	B0272.3 encodes a 3-hydroxyacyl-CoA dehydrogenase\; by homology, the product of B0272.3 is predicted to function in mitochondrial fatty acid metabolism by catalyzing the NAD+-dependent oxidation of short-chain hydroxyacyl CoAs\; large-scale expression studies indicate that B0272.3 is widely expressed.	Predicted to enable 3-hydroxyacyl-CoA dehydrogenase activity. Predicted to be involved in fatty acid beta-oxidation. Predicted to be located in mitochondrion. Expressed widely. Human ortholog(s) of this gene implicated in familial hyperinsulinemic hypoglycemia 4. Is an ortholog of human HADH (hydroxyacyl-CoA dehydrogenase).	Enriched in intestine, body wall musculature, pharynx, somatic gonad precursor and muscle cell according to Chronogram analysis, tiling array, RNA-seq and microarray. Affected by clk-1, cyc-1, lin-15B, daf-2, lin-35, npr-1, hsf-1, daf-16, mir-34, glh-4, glh-1, pgl-1, pgl-3, sma-4, lin-22, aak-1, aak-2, pid-3, iff-1, set-6, baz-2, egl-43, atfs-1, unc-30, nhr-49, sir-2.1, mdt-15, alg-1, tax-6, lin-54, isp-1, nuo-6 and let-60 according to microarray, proteomic study and RNA-seq. Affected by 1-methylnicotinamide, stavudine, Cry5B, Chlorpyrifos, Diazinon, Quercetin and Sirolimus according to RNA-seq and microarray.	WBPaper00026800|pmid16157872, WBPaper00038491|pmid21647448, WBPaper00042257|pmid23496871, WBPaper00049828|pmid27405932, WBPaper00055090|pmid30120140
WBGene00013237		Y56A3A.19	Caenorhabditis elegans	protein_coding_gene	Y56A3A.19	CELE_Y56A3A.19	Y56A3A.19.1	CEOP3738	CE22587	CE22587|HMMPANTHER:PTHR20863|HMMPANTHER:PTHR20863:SF64|PFSCAN:PS50075|TIGRFAM:TIGR00517|PFAM:PF00550|SUPERFAMILY:SSF47336|INTERPRO:IPR003231|INTERPRO:IPR009081|INTERPRO:IPR036736	Q9U241	Q9U241	TF314361	NM_067148.6	NP_499549.1	III 13.379210	N.A.	early larval arrest, early larval lethal, extended life span, foraging behavior variant, larval arrest, mRNA levels increased, pattern of transgene expression variant, receptor mediated endocytosis defective, slow growth, transgene subcellular localization variant	N.A.	gk187190|Substitution|Missense, gk346760|Substitution|Missense, gk732292|Substitution|Missense	nhr-64|Regulatory, sec-6|Physical, sip-1|Physical	intestine, pharynx	AFD, germ line, intestine	adult Ce, larva Ce	1-day post-L4 adult hermaphrodite Ce, 10-days post-L4 adult hermaphrodite Ce, 2-days post-L4 adult hermaphrodite Ce, 20-days post-L4 adult hermaphrodite Ce, 3-days post-L4 adult hermaphrodite Ce, 3-fold embryo Ce, 6-days post-L4 adult hermaphrodite Ce, 7-10 days post-L4 adult hermaphrodite Ce, adult Ce, adult hermaphrodite Ce, adult male Ce, all stages Ce, blastula embryo Ce, dauer larva Ce, embryo Ce, L1 larva Ce, L2 larva Ce, L2d larva Ce, L3 larva Ce, L4 larva Ce	N.A.	HGNC:7694|OrthoInspector;EnsEMBL-Compara;Hieranoid;PhylomeDB;Inparanoid;Panther;OrthoFinder;TreeFam	acyl binding, "acyl carrier activity", "fatty acid biosynthetic process", "mitochondrial respiratory chain complex I", "mitochondrion"	N.A.	Predicted to enable acyl binding activity and acyl carrier activity. Predicted to be involved in fatty acid biosynthetic process. Predicted to be located in mitochondrion. Predicted to be part of mitochondrial respiratory chain complex I. Is an ortholog of human NDUFAB1 (NADH:ubiquinone oxidoreductase subunit AB1).	Enriched in germ line, AFD and intestine according to proteomic study, RNA-seq and microarray. Affected by daf-12, rde-4, aak-2, lin-15B, let-7, gld-1, mev-1, npr-1, jmjd-3.1, jmjd-1.2, hsf-1, glh-4, glh-1, pgl-1, pgl-3, emb-4, sma-2, sma-4, nuo-6, aak-1, smn-1, iff-1, cfp-1, unc-30, sir-2.1, slr-2, tdp-1 and gei-8 according to microarray, RNA-seq and proteomic study. Affected by biotin, hydrogen sulfide, Rifampin, allantoin, silicon dioxide nanoparticle, fluoranthene, Diazinon, Cry5B, Chlorpyrifos and Sirolimus according to microarray and RNA-seq.	WBPaper00029254|pmid17411345, WBPaper00038491|pmid21647448, WBPaper00042257|pmid23496871, WBPaper00055090|pmid30120140
WBGene00044608		glrx-22	Caenorhabditis elegans	protein_coding_gene	C07G1.8	CELE_C07G1.8	C07G1.8.1	CEOP4274	CE38998	CE38998|HMMPANTHER:PTHR46679|HMMPANTHER:PTHR46679:SF3|PFSCAN:PS51354|PRINTS:PR00160|PFAM:PF00462|SUPERFAMILY:SSF52833|INTERPRO:IPR002109|INTERPRO:IPR014025|INTERPRO:IPR036249	Q3Y400	Q3Y400	TF319627	NM_001038302.2	NP_001033391.1	IV 3.66 +/- 0.00	sjj2_C07G1.8|IV-9L01	N.A.	N.A.	gk206855|Substitution|Missense, gk656234|Substitution|Missense, gk853656|Substitution|Missense, gk912334|Substitution|Missense, gk912335|Substitution|Missense, gk916482|Substitution|Missense	hda-1|Physical, sec-6|Physical	N.A.	ASER, germ line, germline precursor cell, head mesodermal cell, hypodermis, OLL, PVD	N.A.	1-cell embryo Ce, 1-day post-L4 adult hermaphrodite Ce, 10-days post-L4 adult hermaphrodite Ce, 6-days post-L4 adult hermaphrodite Ce, adult Ce, adult hermaphrodite Ce, adult male Ce, all stages Ce, blastula embryo Ce, dauer larva Ce, embryo Ce, L1 larva Ce, L2 larva Ce, L2d larva Ce, L3 larva Ce, L4 larva Ce, larva Ce	N.A.	HGNC:16065|OrthoInspector;Inparanoid;TreeFam;Panther	glutathione oxidoreductase activity	glrx-22 encodes a glutaredoxin, oxidoreductases of the thioredoxin family\; by homology, GLRX-22 is predicted to function in regulation of the thiol redox state of proteins.	Predicted to enable glutathione oxidoreductase activity. Is an ortholog of human GLRX2 (glutaredoxin 2).	Enriched in hypodermis, PVD, OLL, ASER, germ line, germline precursor cell and head mesodermal cell according to tiling array and RNA-seq. Affected by tatn-1, jmjd-3.1, jmjd-1.2, hsf-1, mir-34, atm-1, sma-2, sma-4, daf-2, pmt-2, pfd-6, aak-1, aak-2, smn-1, iff-1, sin-3, cfp-1, mrps-5, set-2, spr-1 and hda-1 according to RNA-seq, microarray and proteomic study. Affected by rotenone and silicon dioxide nanoparticle according to RNA-seq and microarray.	WBPaper00035500|pmid17546662, WBPaper00038491|pmid21647448, WBPaper00041408|pmid22899914, WBPaper00055090|pmid30120140
WBGene00006226		str-182	Caenorhabditis elegans	protein_coding_gene	C12D8.12	CELE_C12D8.12	C12D8.12.1	N.A.	CE46136	CE46136|HMMPANTHER:PTHR22943|HMMPANTHER:PTHR22943:SF121|PFAM:PF10326|SUPERFAMILY:SSF81321|INTERPRO:IPR019428	Q17943	Q17943	N.A.	NM_073230.2	NP_505631.2	V 2.39 +/- 0.00	mv_C12D8.12, sjj_C12D8.12|V-7I21, cenix:64-e5	N.A.	pathogen resistance increased	gk399077|Substitution|Missense, gk441644|Substitution|Missense, gk597538|Substitution|Missense, gk649344|Substitution|Missense, gk674025|Substitution|Missense, gk712405|Substitution|Missense, gk761662|Substitution|Missense, gk761663|Substitution|Nonsense	N.A.	N.A.	AFD, coelomocyte	N.A.	1-cell embryo Ce, 1-day post-L4 adult hermaphrodite Ce, 2-days post-L4 adult hermaphrodite Ce, 3-days post-L4 adult hermaphrodite Ce, 7-10 days post-L4 adult hermaphrodite Ce, adult Ce, dauer larva Ce, embryo Ce, L1 larva Ce, L3 larva Ce, L4 larva Ce	N.A.	N.A.	detection of chemical stimulus involved in sensory perception of smell, "G protein-coupled olfactory receptor activity", "G protein-coupled receptor signaling pathway", "integral component of membrane", "integral component of plasma membrane", "membrane", "olfactory behavior"	N.A.	Predicted to enable G protein-coupled olfactory receptor activity. Predicted to be involved in G protein-coupled receptor signaling pathway and olfactory behavior. Predicted to be integral component of plasma membrane.	Enriched in coelomocyte and AFD according to tiling array and RNA-seq. Affected by daf-2, hpl-2, hmg-3, nfki-1 and mir-243 according to RNA-seq and microarray. Affected by tryptophan, multi-walled carbon nanotube, Psoralens, allantoin, Sirolimus, metformin, Rifampin, cadmium, Diazinon, dibromoacetic acid and Microcystin-LR according to microarray and RNA-seq.	WBPaper00032196|pmid18801967
WBGene00009483		F36G3.2	Caenorhabditis elegans	protein_coding_gene	F36G3.2	CELE_F36G3.2	F36G3.2.1	N.A.	CE01577	CE01577|HMMPANTHER:PTHR47323:SF8|HMMPANTHER:PTHR47323|PFSCAN:PS51186|SUPERFAMILY:SSF55729|INTERPRO:IPR016181	Q09318	Q09318	TF318150	NM_001383630.2	NP_001369862.1	X 1.566072	N.A.	N.A.	N.A.	gk290449|Substitution|Missense, gk290450|Substitution|Missense, gk337870|Substitution|Missense, gk479098|Substitution|Missense, gk606056|Substitution|Missense, gk688253|Substitution|Missense, gk722523|Substitution|Missense, gk730531|Substitution|Missense	C17B7.7|Physical, Y37H2A.3|Physical	N.A.	head mesodermal cell, intestine, muscle cell, OLL, PLM, PVD, PVW	N.A.	1-day post-L4 adult hermaphrodite Ce, 10-days post-L4 adult hermaphrodite Ce, 2-days post-L4 adult hermaphrodite Ce, 3-days post-L4 adult hermaphrodite Ce, 4-days post-L4 adult hermaphrodite Ce, 6-days post-L4 adult hermaphrodite Ce, 7-10 days post-L4 adult hermaphrodite Ce, adult Ce, adult hermaphrodite Ce, all stages Ce, blastula embryo Ce, dauer larva Ce, embryo Ce, L1 larva Ce, L2 larva Ce, L2d larva Ce, L3 larva Ce, L4 larva Ce, larva Ce	N.A.	N.A.	N.A.	N.A.	Enriched in PVW\; head mesodermal cell\; intestine\; mechanosensory neurons\; and muscle cell based on tiling array and RNA-seq studies. Is affected by several genes including daf-16\; daf-2\; and glp-1 based on microarray\; RNA-seq\; and proteomic studies. Is affected by fourteen chemicals including Rifampin\; Psoralens\; and Sirolimus based on RNA-seq and microarray studies. Is predicted to encode a protein with the following domain: Acyl-CoA N-acyltransferase.	Enriched in intestine, PVD, OLL, muscle cell, PLM, head mesodermal cell and PVW according to tiling array and RNA-seq. Affected by nhr-8, clk-1, tdp-1, htz-1, daf-16, blmp-1, mir-34, glp-1, daf-12, dpy-21, glh-4, glh-1, pgl-1, pgl-3, atm-1, lin-22, elt-7, daf-2, isp-1, flr-4, nhl-2, pals-22, ceh-60, sin-3, sftb-1, egl-43, fhod-1, atfs-1, let-418, spr-1, sir-2.1, dpy-9, dpy-10, osm-8, hcf-1 and let-60 according to microarray, RNA-seq and proteomic study. Affected by Rifampin, Psoralens, Sirolimus, Tunicamycin, stearic acid, sucrose, cholesterol, cadmium, Cry5B, Chlorpyrifos, Hydrolyzable Tannins, Humic Substances, dafa#1 and allantoin according to RNA-seq and microarray.	N.A.
WBGene00021745		Y50D4B.6	Caenorhabditis elegans	protein_coding_gene	Y50D4B.6	Y50D4B.b, Y50D4B.b, CELE_Y50D4B.6	Y50D4B.6.1	N.A.	CE37685	CE37685|HMMPANTHER:PTHR24416:SF503|HMMPANTHER:PTHR24416|PFSCAN:PS50011|PRINTS:PR00109|SCANPROSITE:PS00109|SMART:SM00219|PFAM:PF07714|SUPERFAMILY:SSF56112|INTERPRO:IPR001245|INTERPRO:IPR011009|INTERPRO:IPR020635|INTERPRO:IPR020766|Active_site	Q9N4T2	Q9N4T2	N.A.	NM_070974.5	NP_503375.2	V -19.853750	N.A.	N.A.	N.A.	gk225975|Substitution|Missense, gk225976|Substitution|Missense, gk225977|Substitution|Missense, gk346195|Substitution|Nonsense, gk351227|Substitution|Missense, gk613211|Substitution|Missense	N.A.	N.A.	GABAergic neuron, hypodermis, sensory neuron	N.A.	1-cell embryo Ce, 1-day post-L4 adult hermaphrodite Ce, 10-days post-L4 adult hermaphrodite Ce, 2-days post-L4 adult hermaphrodite Ce, 20-days post-L4 adult hermaphrodite Ce, 3-days post-L4 adult hermaphrodite Ce, 4-days post-L4 adult hermaphrodite Ce, 6-days post-L4 adult hermaphrodite Ce, 7-10 days post-L4 adult hermaphrodite Ce, adult Ce, all stages Ce, blastula embryo Ce, dauer larva Ce, embryo Ce, L1 larva Ce, L2 larva Ce, L2d larva Ce, L3 larva Ce, L4 larva Ce, L4-adult lethargus Ce, larva Ce	colon adenocarcinoma|By Orthology, mastocytosis|By Orthology, hepatocellular carcinoma|By Orthology, neurofibroma|By Orthology, hypereosinophilic syndrome|By Orthology, lung cancer|By Orthology, breast cancer|By Orthology, pancreatic cancer|By Orthology, melanoma|By Orthology, leiomyosarcoma|By Orthology, nephroblastoma|By Orthology, myeloproliferative neoplasm|By Orthology, prostate adenocarcinoma|By Orthology, Leydig cell tumor|By Orthology, granulosa cell tumor|By Orthology, invasive ductal carcinoma|By Orthology, glioblastoma|By Orthology, interstitial lung disease|By Orthology, piebaldism|By Orthology, breast carcinoma|By Orthology, choriocarcinoma|By Orthology, cervical squamous cell carcinoma|By Orthology, craniopharyngioma|By Orthology, lung squamous cell carcinoma|By Orthology, lung non-small cell carcinoma|By Orthology, lung adenocarcinoma|By Orthology, brain stem glioma|By Orthology, endometrial stromal sarcoma|By Orthology, seminoma|By Orthology, dysgerminoma|By Orthology, renal cell carcinoma|By Orthology, myelofibrosis|By Orthology, liver cirrhosis|By Orthology, oxyphilic adenoma|By Orthology, lung small cell carcinoma|By Orthology, T-cell acute lymphoblastic leukemia|By Orthology, uterine carcinosarcoma|By Orthology, prostate carcinoma in situ|By Orthology, myeloid sarcoma|By Orthology, myeloid leukemia|By Orthology, in situ carcinoma|By Orthology, cervix uteri carcinoma in situ|By Orthology, acute myeloid leukemia|By Orthology, gastrointestinal stromal tumor|By Orthology, nasopharynx carcinoma|By Orthology, Hirschsprung's disease|By Orthology, stomach cancer|By Orthology, Kuhnt-Junius degeneration|By Orthology, urinary bladder cancer|By Orthology, colorectal adenocarcinoma|By Orthology, oral squamous cell carcinoma|By Orthology, medulloblastoma|By Orthology, basal ganglia calcification|By Orthology, infantile myofibromatosis|By Orthology, adult-onset leukoencephalopathy with axonal spheroids and pigmented glia|By Orthology, B-lymphoblastic leukemia/lymphoma|By Orthology, myeloproliferative disorder with eosinophilia|By Orthology	HGNC:3765|OrthoInspector;Panther;EnsEMBL-Compara, HGNC:8804|OrthoInspector;Panther;EnsEMBL-Compara, HGNC:2433|OrthoInspector;Panther;EnsEMBL-Compara, HGNC:8803|OrthoInspector;Panther;EnsEMBL-Compara, HGNC:6342|OrthoInspector;Panther;EnsEMBL-Compara	ATP binding, "integral component of membrane", "integral component of plasma membrane", "kinase activity", "membrane", "peptidyl-tyrosine phosphorylation", "phosphorylation", "positive regulation of kinase activity", "protein kinase activity", "protein phosphorylation", "protein tyrosine kinase activity", "receptor complex", "transmembrane receptor protein tyrosine kinase activity", "transmembrane receptor protein tyrosine kinase signaling pathway"	Y50D4B.6 encodes a protein kinase that is a member of the KIN-16 family of C. elegans receptor protein tyrosine kinases.	Predicted to enable transmembrane receptor protein tyrosine kinase activity. Predicted to be involved in positive regulation of kinase activity and transmembrane receptor protein tyrosine kinase signaling pathway. Predicted to be integral component of plasma membrane. Predicted to be part of receptor complex. Human ortholog(s) of this gene implicated in several diseases, including gastrointestinal system cancer (multiple)\; hematologic cancer (multiple)\; and reproductive organ cancer (multiple). Is an ortholog of several human genes including CSF1R (colony stimulating factor 1 receptor)\; FLT3 (fms related receptor tyrosine kinase 3)\; and PDGFRB (platelet derived growth factor receptor beta).	Enriched in hypodermis, GABAergic neuron and sensory neuron according to tiling array and RNA-seq. Affected by rsr-2, smg-2, clk-1, daf-2, jmjd-3.1, jmjd-1.2, rbr-2, dpy-21, mir-34, glh-4, glh-1, pgl-1, pgl-3, alg-1, alg-2, cox-5B, his-3, ins-11, isp-1, nuo-6, hpl-2, hmg-4, spt-16, eat-2, pals-22, pals-25, rrf-3, ints-5, sek-1, aak-1, aak-2, numr-1, numr-2, mex-3, spn-4, mrps-5, simr-1, nas-38, crh-1, hcf-1, sir-2.1, nhr-25 and daf-16 according to tiling array, microarray and RNA-seq. Affected by allantoin, Sirolimus, metformin, Rifampin and Chlorpyrifos according to RNA-seq and microarray.	WBPaper00027258|pmid18050405, WBPaper00038491|pmid21647448, WBPaper00055090|pmid30120140
WBGene00019909		R06A10.1	Caenorhabditis elegans	protein_coding_gene	R06A10.1	CELE_R06A10.1	R06A10.1a.1, R06A10.1b.1	CEOP1990	CE44734, CE52181	CE44734|SUPERFAMILY:SSF103473|INTERPRO:IPR036259, CE52181|SUPERFAMILY:SSF103473|INTERPRO:IPR036259	A0A2C9C2P6, O44746	O44746	N.A.	NM_001356798.4, NM_058418.6	NP_001343729.1, NP_490819.3	I -16.962530	N.A.	molt defect	N.A.	gk102337|Substitution|Missense, gk102339|Substitution|Missense, gk102340|Substitution|Missense, gk330845|Substitution|Missense, gk431493|Substitution|Missense, gk442200|Substitution|Missense, gk572461|Substitution|Missense, gk623505|Substitution|Missense, gk641625|Substitution|Missense, gk923446|Substitution|Missense	N.A.	N.A.	amphid sheath cell, dopaminergic neuron, RIC	N.A.	1-day post-L4 adult hermaphrodite Ce, 2-days post-L4 adult hermaphrodite Ce, 3-days post-L4 adult hermaphrodite Ce, 4-cell embryo Ce, 7-10 days post-L4 adult hermaphrodite Ce, adult Ce, adult hermaphrodite Ce, adult male Ce, blastula embryo Ce, dauer larva Ce, embryo Ce, L1 larva Ce, L2 larva Ce, L2d larva Ce, L3 larva Ce, L4 larva Ce, larva Ce	N.A.	N.A.	integral component of membrane, "membrane"	N.A.	Predicted to be located in membrane. Predicted to be integral component of membrane.	Enriched in dopaminergic neuron, amphid sheath cell and RIC according to tiling array and RNA-seq. Affected by clk-1, cyc-1, rsr-2, smgl-1, daf-2, daf-16, mir-34, daf-12, dpy-21, glh-4, glh-1, pgl-1, pgl-3, emb-4, smg-2, dpy-7, isp-1, nuo-6, hmg-3, eat-2, atfs-1, rrf-3, ints-5, rpl-33, rpl-5, ints-4, meg-3, meg-4, pptr-1, mex-3, sin-3, sftb-1, mrps-5, cec-4, srbc-48, set-2, spr-1, unc-30, daf-18, fbf-1, tax-6, tdp-1, gei-8 and lin-35 according to microarray, tiling array and RNA-seq. Affected by stavudine, allantoin, Sirolimus, Diazinon, dafa#1 and nitroguanidine according to RNA-seq and microarray.	N.A.
WBGene00015665		C10A4.4	Caenorhabditis elegans	protein_coding_gene	C10A4.4	CELE_C10A4.4	C10A4.4.1, C10A4.4.2	N.A.	N.A.	N.A.	Q17890	Q17890	N.A.	NM_076850.4	NP_509251.1	X -1.750664	N.A.	N.A.	N.A.	tm10092|Deletion|Frameshift, gk364593|Substitution|Missense, gk410118|Substitution|Missense, gk586242|Substitution|Missense, gk782724|Substitution|Missense	N.A.	N.A.	germ line	N.A.	1-day post-L4 adult hermaphrodite Ce, 2-days post-L4 adult hermaphrodite Ce, 3-days post-L4 adult hermaphrodite Ce, 6-days post-L4 adult hermaphrodite Ce, 7-10 days post-L4 adult hermaphrodite Ce, adult Ce, adult hermaphrodite Ce, adult male Ce, blastula embryo Ce, dauer larva Ce, embryo Ce, L1 larva Ce, L2 larva Ce, L3 larva Ce, L4 larva Ce	N.A.	N.A.	integral component of membrane, "membrane"	N.A.	Predicted to be located in membrane. Predicted to be integral component of membrane.	Enriched in germ line according to RNA-seq. Affected by cyc-1, age-1, clk-1, swsn-2.2, hsf-1, mir-34, mafr-1, emb-4, sma-2, sma-4, cox-5B, nuo-6, hpl-2, hmg-3, eat-2, nhl-2, mdt-15, aak-1, aak-2, mir-1, srbc-48, ikb-1, nfki-1 and unc-30 according to microarray and RNA-seq. Affected by Zidovudine, Psoralens, allantoin, Sirolimus, metformin, Rifampin, Tunicamycin and Humic Substances according to RNA-seq and microarray.	N.A.
WBGene00003228		mex-1	Caenorhabditis elegans	protein_coding_gene	W03C9.7	mel-21, CELE_W03C9.7	W03C9.7a.1, W03C9.7a.2, W03C9.7b.1, W03C9.7c.1, W03C9.7d.1	N.A.	CE28097, CE46117, CE54499, CE54437	CE28097|PhosphoPep:W03C9.7a|HMMPANTHER:PTHR12547:SF144|HMMPANTHER:PTHR12547|PFSCAN:PS50103|SMART:SM00356|PFAM:PF00642|SUPERFAMILY:SSF90229|INTERPRO:IPR000571|INTERPRO:IPR036855|INTERPRO:IPR045877, CE46117|HMMPANTHER:PTHR12547|HMMPANTHER:PTHR12547:SF144|INTERPRO:IPR045877, CE54499|HMMPANTHER:PTHR12547|HMMPANTHER:PTHR12547:SF144|PFSCAN:PS50103|SMART:SM00356|PFAM:PF00642|SUPERFAMILY:SSF90229|INTERPRO:IPR000571|INTERPRO:IPR036855|INTERPRO:IPR045877, CE54437|HMMPANTHER:PTHR12547|HMMPANTHER:PTHR12547:SF144|INTERPRO:IPR045877	G5ECB9, G2HJZ1	G5ECB9	TF315463	NM_001267396.4, NM_001267397.3	NP_001254325.1, NP_001254326.1	II 5.15 +/- 0.13	mv_AAC47486, sjj2_W03C9.7.1|II-10I07, cenix:50-c2, sjj_W03C9.7, cenix:54-g3	cell fate transformation, dauer lifespan extended, division axis defective, ectopic expression transgene, embryonic lethal, exploded through vulva, mRNA expression ectopic, no Intestine, no pharynx, sister cell division timing asynchrony reduced, sterile progeny, transgene expression undetectable, variable cell division timing	AB lineage variant, cell fate transformation, embryonic lethal, excess pharyngeal cells, maternal effect lethal emb, muscle excess, no Intestine, P granule localization defective	gk942344|Deletion|Inframe_deletion, gk156336|Substitution|Missense, gk321769|Substitution|Missense, gk386407|Substitution|Missense, gk503721|Substitution|Missense, gk618264|Substitution|Missense, gk724245|Substitution|Missense, gk725424|Substitution|Missense, gk774480|Substitution|Missense, gk880880|Substitution|Missense, gk882850|Substitution|Missense, gk897235|Substitution|Missense, or286|Substitution|Nonsense	car-1|Physical, cgh-1|Physical, dpl-1|Regulatory, ife-1|Regulatory, ifet-1|Physical, lin-41|Physical, mec-3|Physical, mom-2|Regulatory, mrg-1|Physical, oma-1|Regulatory, pes-10|Regulatory, pie-1|Physical, pik-1|Physical, puf-8|Regulatory, sip-1|Physical, vbh-1|Physical, zen-4|Physical, zif-1|Physical, ztf-2|Physical	C, D, EMS, germ line, gonad, oocyte, P0, Psub1, Psub2, Psub3, Psub4	germ line, germline precursor cell, head mesodermal cell	adult Ce, blastula embryo Ce, gastrulating embryo Ce	1-cell embryo Ce, 1-day post-L4 adult hermaphrodite Ce, 2-days post-L4 adult hermaphrodite Ce, 3-days post-L4 adult hermaphrodite Ce, 3-fold embryo Ce, 4-days post-L4 adult hermaphrodite Ce, 5-days post-L4 adult hermaphrodite Ce, 6-days post-L4 adult hermaphrodite Ce, 7-10 days post-L4 adult hermaphrodite Ce, adult Ce, adult hermaphrodite Ce, adult male Ce, all stages Ce, blastula embryo Ce, dauer larva Ce, embryo Ce, L1 larva Ce, L2 larva Ce, L2d larva Ce, L3 larva Ce, L4 larva Ce, proliferating embryo Ce	N.A.	HGNC:1107|OrthoFinder;Roundup;Panther, HGNC:1108|OrthoFinder;Roundup;Panther, HGNC:12862|OrthoFinder;Roundup;Panther	cell fate specification, "cytoplasm", "cytosol", "embryo development ending in birth or egg hatching", "embryonic pattern specification", "establishment of cell polarity", "formation of primary germ layer", "metal ion binding", "mRNA 3'-UTR binding", "mRNA binding", "P granule", "RNA binding"	mex-1 encodes a CCCH-type zinc-finger protein that is required maternally for segregation of P granules, germ cell formation, and somatic cell differentiation in the early embryo\; MEX-1 is expressed cytoplasmically in germ line blastomeres, is a component of P granules, and is required for restricting PIE-1 expression and function to these cells\; mex-1 mRNA transcripts are also transiently associated with P granules.	Predicted to enable mRNA 3'-UTR binding activity. Involved in several processes, including embryonic pattern specification\; establishment of cell polarity\; and formation of primary germ layer. Located in P granule. Expressed in germ line. Is an ortholog of human ZFP36 (ZFP36 ring finger protein)\; ZFP36L1 (ZFP36 ring finger protein like 1)\; and ZFP36L2 (ZFP36 ring finger protein like 2).	Enriched in germline precursor cell, germ line and head mesodermal cell according to tiling array and RNA-seq. Affected by cyc-1, sma-2, sma-4, tatn-1, emr-1, lem-2, csr-1, drh-3, puf-8, clk-1, tdp-1, daf-2, fog-3, rsks-1, npr-1, jmjd-3.1, hsf-1, ifg-1, flp-6, mir-34, mafr-1, glh-4, glh-1, pgl-1, pgl-3, morc-1, hrde-1, lin-41, emb-4, elt-2, elt-7, his-69, his-70, his-72, his-74, his-71, hmg-3, thoc-5, eat-2, fbf-2, fbf-1, damt-1, nhl-2, pals-22, rrf-3, ints-5, hsp-6, sek-1, aak-1, aak-2, spc-1, unc-70, iff-1, mex-1, mex-3, sin-3, cfp-1, anp-1, meg-3, srbc-48, hira-1, set-2, ikb-1, nfki-1, bcat-1, hlh-11, atfs-1, mrpl-2, spr-1, sir-2.1, dpl-1, efl-1, dcr-1, ain-1, dpy-9, dpy-10, mir-243, ash-2, rnp-8 and nuo-6 according to microarray, RNA-seq and proteomic study. Affected by Ethanol, methylmercuric chloride, manganese chloride, D-glucose, Alovudine, stavudine, Zidovudine, allantoin, Sirolimus, Rifampin, antimycin, silicon dioxide nanoparticle, Deoxyglucose, Diazinon, Hydrolyzable Tannins, Humic Substances, single-walled carbon nanotube, paraquat, dafa#1, triclosan and nanoparticle according to RNA-seq and microarray.	WBPaper00001109|pmid3224814, WBPaper00001444|pmid1911397, WBPaper00001584|pmid1623520, WBPaper00001635|pmid1365883, WBPaper00001785|pmid8348611, WBPaper00001797|pmid8269853, WBPaper00001901|pmid8191585, WBPaper00001957|pmid8070660, WBPaper00002000|pmid7950325, WBPaper00002123|pmid7579527, WBPaper00002139|pmid7748176, WBPaper00002156|pmid7743934, WBPaper00002190|pmid7786286, WBPaper00002239|pmid7586756, WBPaper00002330|pmid7585963, WBPaper00002400|pmid8652407, WBPaper00002491|pmid8757938, WBPaper00002531|pmid8791533, WBPaper00002564|pmid8812129, WBPaper00002654|pmid9015263, WBPaper00002661|pmid9043088, WBPaper00002734|pmid9121590, WBPaper00002877|pmid15001072, WBPaper00003030|pmid9563905, WBPaper00003061|pmid9475998, WBPaper00003068|pmid9584117, WBPaper00003129|pmid9659934, WBPaper00003175|pmid9705228, WBPaper00003198|pmid9729713, WBPaper00003382|pmid9834181, WBPaper00003510|pmid10209262, WBPaper00003633|pmid10393107, WBPaper00003990|pmid10822256, WBPaper00004112|pmid10882103, WBPaper00004134|pmid10830161, WBPaper00004304|pmid10983990, WBPaper00004323|pmid11003841, WBPaper00004333|pmid10996090, WBPaper00004349|pmid11030340, WBPaper00004549|pmid11131515, WBPaper00004634|pmid11463371, WBPaper00004672|pmid11262230, WBPaper00005198|pmid11702779, WBPaper00005297|pmid12062074, WBPaper00005930|pmid12781695, WBPaper00006004|pmid12894212, WBPaper00006192|pmid14588260, WBPaper00006223|pmid14602075, WBPaper00006320|pmid14616061, WBPaper00010770|pmid N.A., WBPaper00010990|pmid N.A., WBPaper00011137|pmid N.A., WBPaper00012574|pmid N.A., WBPaper00014684|pmid N.A., WBPaper00014918|pmid N.A., WBPaper00017081|pmid N.A., WBPaper00017188|pmid N.A., WBPaper00017282|pmid N.A., WBPaper00017291|pmid N.A., WBPaper00017362|pmid N.A., WBPaper00017386|pmid N.A., WBPaper00017436|pmid N.A., WBPaper00017838|pmid N.A., WBPaper00018018|pmid N.A., WBPaper00018392|pmid N.A., WBPaper00018880|pmid N.A., WBPaper00021695|pmid N.A., WBPaper00021715|pmid N.A., WBPaper00021736|pmid N.A., WBPaper00021840|pmid N.A., WBPaper00021906|pmid N.A., WBPaper00021917|pmid N.A., WBPaper00022324|pmid N.A., WBPaper00022350|pmid N.A., WBPaper00022368|pmid N.A., WBPaper00022687|pmid N.A., WBPaper00022700|pmid N.A., WBPaper00022745|pmid N.A., WBPaper00022754|pmid N.A., WBPaper00023619|pmid N.A., WBPaper00023644|pmid N.A., WBPaper00023683|pmid N.A., WBPaper00023705|pmid N.A., WBPaper00024449|pmid15324689, WBPaper00024507|pmid15308208, WBPaper00025033|pmid15772130, WBPaper00027230|pmid18050411, WBPaper00027298|pmid18050414, WBPaper00027309|pmid18050428, WBPaper00027310|pmid18050410, WBPaper00027315|pmid18050424, WBPaper00027320|pmid16611242, WBPaper00027745|pmid16831832, WBPaper00028569|pmid17028349, WBPaper00028713|pmid N.A., WBPaper00028867|pmid17142668, WBPaper00030734|pmid17537795, WBPaper00033085|pmid19383718, WBPaper00033122|pmid19368797, WBPaper00034472|pmid N.A., WBPaper00034727|pmid19605496, WBPaper00034932|pmid N.A., WBPaper00036822|pmid N.A., WBPaper00038743|pmid N.A., WBPaper00039584|pmid N.A., WBPaper00039588|pmid N.A., WBPaper00042959|pmid N.A., WBPaper00047039|pmid26157168, WBPaper00047333|pmid N.A., WBPaper00048172|pmid N.A., WBPaper00048543|pmid26357652
WBGene00003097		lys-8	Caenorhabditis elegans	protein_coding_gene	C17G10.5	CELE_C17G10.5	C17G10.5.1	N.A.	CE06846	CE06846|HMMPANTHER:PTHR23208:SF14|HMMPANTHER:PTHR23208|PFSCAN:PS51904|SUPERFAMILY:SSF51445|INTERPRO:IPR017853	Q09975	Q09975	TF316378	NM_062682.6	NP_495083.1	II -1.10 +/- 0.01	cenix:16-e1, sjj_C17G10.5|II-4D18, mv_C17G10.5	dauer constitutive	N.A.	gk435428|Substitution|Missense, gk485912|Substitution|Missense, gk699957|Substitution|Missense, gk768484|Substitution|Missense, gk788426|Substitution|Missense, gk953197|Substitution|Missense, h7761|Substitution|Missense	abu-11|Physical, abu-15|Physical, acy-1|Regulatory, alg-1|Physical, C18B2.4|Physical, C18B2.5|Physical, daf-16|Regulatory, daf-28|Regulatory, daf-2|Regulatory, dbl-1|Regulatory, dlg-1|Physical, elks-1|Physical, hlh-6|Regulatory, ins-7|Regulatory, nrde-2|Physical, pqn-54|Physical, prg-1|Physical, sgt-1|Physical, smk-1|Regulatory, smo-1|Physical, swsn-1|Physical	g1AL, g1AR, g1P, g2L, g2R, head neuron, intestine, tail neuron	ASER, intestine	adult Ce, L1 larva Ce, L2 larva Ce, L3 larva Ce, L4 larva Ce	1-day post-L4 adult hermaphrodite Ce, 2-days post-L4 adult hermaphrodite Ce, 24-cell embryo Ce, 3-days post-L4 adult hermaphrodite Ce, 4-days post-L4 adult hermaphrodite Ce, 5-days post-L4 adult hermaphrodite Ce, 6-days post-L4 adult hermaphrodite Ce, 7-10 days post-L4 adult hermaphrodite Ce, 9-days post-L4 adult hermaphrodite Ce, 96-cell embryo Ce, adult Ce, adult hermaphrodite Ce, all stages Ce, blastula embryo Ce, dauer larva Ce, embryo Ce, L1 larva Ce, L2d larva Ce, L3 larva Ce, L4 larva Ce, larva Ce	N.A.	N.A.	innate immune response, "pharyngeal gland morphogenesis", "protein binding", "signal transduction"	lys-8 encodes a putative lysozyme required for normal longevity,probably because it prevents killing of C. elegans by bacteria infectingits gut\; LYS-8 is expressed in intestine up to the terminal bulb of thepharynx, as well as in g1 and g2 pharyngeal gland cells\; LYS-8expression is induced by infection with Serratia marcescens, Pseudomonasaeruginosa, or (weakly) by Microbacterium nematophilum\; LYS-8 expressionis promoted by DBL-1, TIR-1 and NSY-1\; lys-8 transcripts are increasedby both DBL-1 and SMA-2 (though not strongly affected by LON-2), perhapsreflecting a general role of the DBL-1 signalling pathway in activatingintestinal genes and susceptibility of dbl-1 mutants to infection\; lys-8transcripts are repressed by DAF-2 (and thus presumably increased byDAF-16), and lys-8(RNAi) animals display reduced lifespan\; induction ofLSY-8 by any of three different Gram-negative bacteria (E. coli, S.marcescens, or P. aeruginosa) requires DAF-16, DBL-1, and NSY-1\; LSY-8and its paralogs (LYS-1 to -7 and LYS-10) are more similar to lysozymesfrom the amoeboid protozoon Entamoeba histolytica than to more familiarones from vertebrates.	Involved in pharyngeal gland morphogenesis. Expressed in g1AR\; g1P\; neurons\; and pharyngeal gland cell.	Enriched in intestine and ASER according to tiling array, RNA-seq and microarray. Affected by npr-1, age-1, nhr-114, wdr-23, tatn-1, lem-2, emr-1, wrn-1, htz-1, daf-2, glp-1, jmjd-3.1, jmjd-1.2, hsf-1, chd-3, let-418, daf-16, skn-1, hlh-30, mir-34, glh-4, glh-1, pgl-1, pgl-3, vit-2, emb-4, sta-1, sma-2, sma-4, elt-7, elt-2, smo-1, alg-1, pry-1, rrf-3, sek-1, aak-1, aak-2, ceh-60, nmad-1, mdt-15, nhr-14, mex-1, mex-3, sin-3, spn-4, wdr-5.1, mrps-5, daf-1, daf-3, mut-16, srbc-48, cox-5B, pqm-1, bcat-1, hlh-11, prx-5, spr-1, unc-30, pie-1, ubc-9, dcr-1, rde-4, spr-5, dpy-9, dpy-10, osm-7, osm-8, osm-11, lin-54, cdk-4, cyd-1, tdp-1 and tbx-2 according to quantitative PCR, microarray, RNA-seq, proteomic study and . Affected by Rifampin, mianserin, Cry5B, stavudine, Psoralens, allantoin, paraquat, fluvastatin, estrogen, Atrazine, Chlorpyrifos, Diazinon and Sirolimus according to microarray and RNA-seq.	WBPaper00005382|pmid12176330, WBPaper00005569|pmid12419202, WBPaper00005854|pmid12728280, WBPaper00006302|pmid14734103, WBPaper00006425|pmid14992718, WBPaper00006437|pmid15199953, WBPaper00024209|pmid15183927, WBPaper00025180|pmid15888078, WBPaper00027157|pmid16530049, WBPaper00027295|pmid18050470, WBPaper00029438|pmid17526726, WBPaper00031095|pmid17934462, WBPaper00031802|pmid18423043, WBPaper00032196|pmid18801967, WBPaper00032277|pmid18927627, WBPaper00035663|pmid20096764, WBPaper00036574|pmid N.A., WBPaper00037816|pmid21108728, WBPaper00042367|pmid18567532, WBPaper00047109|pmid25013930, WBPaper00051227|pmid28490217, WBPaper00053133|pmid28940623
WBGene00020855		hpo-36	Caenorhabditis elegans	protein_coding_gene	T27C4.2	Y39H10A.c, Y39H10A.d, Y39H10A.e, CELE_T27C4.2	T27C4.2a.1, T27C4.2b.1	N.A.	N.A.	N.A.	A0A131MCT7, A0A131MCZ0	A0A131MCT7	N.A.	NM_001322544.3, NM_001322543.3	NP_001309615.1, NP_001309614.1	V -8.09 +/- 0.03	mv_Y39H10A.d, sjj_T27C4.2|V-3C10, mv_Y39H10A.c, sjj_Y39H10A_225.c|V-13G20, smd_T27C4.2, smd_Y39H10A_225.d, cenix:109-g12, sjj_Y39H10A_225.d|V-13G22, mv_Y39H10A.e, cenix:242-a10, sjj_Y39H10A_225.b|V-13G18, mv_T27C4.2, cenix:189-a4	Bacillus thuringiensis toxin hypersensitive, pore forming toxin hypersensitive	N.A.	tm7715|Deletion|Frameshift, gk231390|Substitution|Missense, gk231401|Substitution|Missense, gk231402|Substitution|Missense, gk317014|Substitution|Missense, gk329624|Substitution|Missense, gk464896|Substitution|Missense, gk486393|Substitution|Missense, gk491052|Substitution|Missense, gk504358|Substitution|Missense, gk519004|Substitution|Missense, gk570978|Substitution|Missense, gk623803|Substitution|Missense, gk645815|Substitution|Missense, gk716012|Substitution|Missense, gk821291|Substitution|Missense, gk906775|Substitution|Missense, gk931717|Substitution|Missense, gk954407|Substitution|Nonsense, gk963532|Tandem_duplication|Frameshift	N.A.	N.A.	sensory neuron	N.A.	1-cell embryo Ce, 1-day post-L4 adult hermaphrodite Ce, 2-days post-L4 adult hermaphrodite Ce, 3-days post-L4 adult hermaphrodite Ce, 4-cell embryo Ce, 4-days post-L4 adult hermaphrodite Ce, 5-days post-L4 adult hermaphrodite Ce, 6-days post-L4 adult hermaphrodite Ce, 7-10 days post-L4 adult hermaphrodite Ce, 96-cell embryo Ce, adult Ce, blastula embryo Ce, dauer larva Ce, embryo Ce, L1 larva Ce, L2 larva Ce, L2d larva Ce, L3 larva Ce, L4 larva Ce	N.A.	N.A.	integral component of membrane, "membrane"	N.A.	Predicted to be located in membrane. Predicted to be integral component of membrane.	Enriched in sensory neuron according to RNA-seq. Affected by cyc-1, age-1, set-2, cox-5B, jmjd-3.1, jmjd-1.2, chd-3, let-418, dpy-21, glh-4, glh-1, pgl-1, pgl-3, sid-3, lin-22, smg-2, set-26, hpl-2, alg-1, hmg-3, dlc-1, atfs-1, nuo-6, rrf-3, atf-7, pmk-1, hsp-6, mdt-15, sek-1, aak-1, aak-2, nmad-1, unc-70, numr-1, numr-2, nhr-14, mex-1, mex-3, sin-3, spn-4, cfp-1, wdr-5.1, mir-1, mrps-5, daf-3, srbc-48, isp-1, ikb-1, nfki-1, unc-30, hda-1, ubc-9, nhr-49, sir-2.1, ain-1, mir-243 and eat-2 according to microarray and RNA-seq. Affected by methylmercury hydroxide, manganese chloride, bisphenol A, stavudine, metformin, Sirolimus, Rifampin, allantoin, Psoralens, glycine, silicon dioxide nanoparticle, Atrazine, Chlorpyrifos, dibromoacetic acid, Colistin, adsorbable organic bromine compound and triclosan according to RNA-seq and microarray.	N.A.
WBGene00007041		tag-180	Caenorhabditis elegans	protein_coding_gene	T24F1.6	CELE_T24F1.6	T24F1.6a.1, T24F1.6b.1	N.A.	CE36207, CE36208	CE36207|HMMPANTHER:PTHR10166|HMMPANTHER:PTHR10166:SF48|PFSCAN:PS50234|SMART:SM00327|PFAM:PF08399|SUPERFAMILY:SSF53300|INTERPRO:IPR002035|INTERPRO:IPR013608|INTERPRO:IPR036465, CE36208|HMMPANTHER:PTHR10166|HMMPANTHER:PTHR10166:SF48|PFSCAN:PS50234|SMART:SM00327|PFAM:PF08399|SUPERFAMILY:SSF53300|INTERPRO:IPR002035|INTERPRO:IPR013608|INTERPRO:IPR036465	G5EGL3, G5EG74	G5EG74	N.A.	NM_001027192.6, NM_001027193.5	NP_001022363.1, NP_001022364.1	II 3.42 +/- 0.01	mv_T24F1.6, cenix:202-a5, sjj_T24F1.6|II-7B20	N.A.	N.A.	gk154920|Substitution|Missense, gk154922|Substitution|Missense, gk154926|Substitution|Missense, gk339231|Substitution|Missense, gk358203|Substitution|Missense, gk455829|Substitution|Missense, gk523237|Substitution|Missense, gk540012|Substitution|Missense, gk567243|Substitution|Missense, gk578176|Substitution|Missense, gk581186|Substitution|Missense, gk584432|Substitution|Missense, gk609637|Substitution|Missense, gk668191|Substitution|Missense, gk684796|Substitution|Missense, gk707612|Substitution|Missense, gk732931|Substitution|Missense, gk747936|Substitution|Missense, gk751263|Substitution|Missense, gk757429|Substitution|Missense, gk773543|Substitution|Missense, gk792897|Substitution|Missense, gk795885|Substitution|Missense, gk855819|Substitution|Missense, gk866710|Substitution|Missense, gk929085|Substitution|Missense, gk958258|Substitution|Missense, gk959397|Substitution|Missense	N.A.	head neuron, intestine, tail neuron	AVE, AVF, AVK, AVL, CEM, CEPshDL, CEPshDR, CEPshVL, CEPshVR, DA neuron, DB neuron, GABAergic neuron, head mesodermal cell, HOB, I5 neuron, IL2 neuron, IL2L, IL2R, neuron, PDB, ray neuron type B, retrovesicular ganglion, RIS, SAB, sensory neuron, VA neuron, ventral nerve cord	N.A.	1-day post-L4 adult hermaphrodite Ce, 10-days post-L4 adult hermaphrodite Ce, 2-days post-L4 adult hermaphrodite Ce, 20-days post-L4 adult hermaphrodite Ce, 3-days post-L4 adult hermaphrodite Ce, 4-cell embryo Ce, 4-days post-L4 adult hermaphrodite Ce, 5-days post-L4 adult hermaphrodite Ce, 6-days post-L4 adult hermaphrodite Ce, adult Ce, adult hermaphrodite Ce, all stages Ce, blastula embryo Ce, dauer larva Ce, embryo Ce, L1 larva Ce, L2 larva Ce, L3 larva Ce, L4 larva Ce, larva Ce	N.A.	HGNC:1399|OrthoInspector;OrthoFinder;PhylomeDB;TreeFam;Panther, HGNC:1400|OrthoInspector;PhylomeDB;Panther;OrthoFinder;Roundup;TreeFam	calcium ion transmembrane transport, "calcium ion transport", "integral component of membrane", "ion transport", "membrane", "voltage-gated calcium channel activity", "voltage-gated calcium channel complex"	tag-180 encodes an alpha2\/delta subunit of a voltage-gated calcium channel\; a tag-180::gfp promoter fusion is expressed in the gut and in a small number of head and tail neurons.	Predicted to enable voltage-gated calcium channel activity. Predicted to be involved in calcium ion transmembrane transport. Predicted to be located in membrane. Predicted to be integral component of membrane. Predicted to be part of voltage-gated calcium channel complex. Expressed in head neurons\; intestine\; and tail neurons. Is an ortholog of human CACNA2D2 (calcium voltage-gated channel auxiliary subunit alpha2delta 2).	Enriched in GABAergic neuron, DA neuron, VA neuron, AVE, ventral nerve cord, neuron, HOB, IL2 neuron, CEM, ray neuron type B, AVK, CEPshVR, CEPshVL, CEPshDR, CEPshDL, head mesodermal cell, RIS, sensory neuron, AVF, AVL, DB neuron, IL2R, IL2L, PDB, I5 neuron, SAB and retrovesicular ganglion according to microarray, tiling array and RNA-seq. Affected by lin-35, cyc-1, lin-39, wdr-23, eat-2, csr-1, jmjd-3.1, jmjd-1.2, glh-4, glh-1, pgl-1, pgl-3, sma-2, sma-4, lin-22, alg-1, adr-2, pry-1, ints-1, sek-1, nmad-1, mex-1, mex-3, sin-3, spn-4, daf-3, egl-43, rnp-6, bcat-1, spr-1, nath-10, hda-1, ain-2, lin-54 and mir-35 according to microarray and RNA-seq. Affected by sesamin, stavudine, Zidovudine, Psoralens, allantoin, Sirolimus, metformin, Rifampin, Chlorpyrifos and Colistin according to microarray and RNA-seq.	WBPaper00027747|pmid16838374, WBPaper00038491|pmid21647448, WBPaper00039366|pmid N.A., WBPaper00040141|pmid21878625, WBPaper00042396|pmid23663262, WBPaper00048388|pmid26212880, WBPaper00055090|pmid30120140
WBGene00000279		cah-1	Caenorhabditis elegans	protein_coding_gene	F54D8.4	CELE_F54D8.4	F54D8.4a.1, F54D8.4b.1	N.A.	CE51243, CE51393	CE51243|HMMPANTHER:PTHR18952|HMMPANTHER:PTHR18952:SF138|PFSCAN:PS51144|SMART:SM01057|PFAM:PF00194|SUPERFAMILY:SSF51069|INTERPRO:IPR001148|INTERPRO:IPR018347|INTERPRO:IPR023561|INTERPRO:IPR036398, CE51393|HMMPANTHER:PTHR18952:SF138|HMMPANTHER:PTHR18952|PFSCAN:PS51144|SMART:SM01057|PFAM:PF00194|SUPERFAMILY:SSF51069|INTERPRO:IPR001148|INTERPRO:IPR018347|INTERPRO:IPR023561|INTERPRO:IPR036398	Q20781, A0A131MB23	Q20781	N.A.	NM_001322587.1, NM_001322586.2	NP_001309492.1, NP_001309597.1	III -2.16 +/- 0.01	cenix:331-e2, sjj_F54D8.4|III-2N03, cenix:303-f8, mv_F54D8.4, TH:331E2, TH:303F8	dauer lifespan extended	N.A.	gk173983|Substitution|Missense, gk173990|Substitution|Missense, gk173991|Substitution|Missense, gk470309|Substitution|Missense, gk478423|Substitution|Missense, gk525171|Substitution|Missense, gk599753|Substitution|Nonsense, gk641987|Substitution|Missense, gk867295|Substitution|Missense, gk908515|Substitution|Missense	N.A.	ciliated neuron, head ganglion, neuron, sensory neuron, tail neuron, ventral nerve cord	AFD, CEM, DA neuron, FLP, germ line, head mesodermal cell, HOB, IL2 neuron, IL2L, IL2R, neuron, OLL, PVD, ray neuron type B, RIR, RIS, sensory neuron, VA neuron, VC neuron, VC4, VC5, ventral nerve cord	adult Ce	1-day post-L4 adult hermaphrodite Ce, 2-days post-L4 adult hermaphrodite Ce, 24-cell embryo Ce, 3-days post-L4 adult hermaphrodite Ce, 3-fold embryo Ce, 4-cell embryo Ce, 4-days post-L4 adult hermaphrodite Ce, 5-days post-L4 adult hermaphrodite Ce, 6-days post-L4 adult hermaphrodite Ce, 7-10 days post-L4 adult hermaphrodite Ce, 96-cell embryo Ce, adult Ce, adult hermaphrodite Ce, blastula embryo Ce, dauer larva Ce, embryo Ce, L1 larva Ce, L2 larva Ce, L3 larva Ce, L4 larva Ce, larva Ce	N.A.	HGNC:1370|OrthoInspector;EnsEMBL-Compara;OMA;Hieranoid;PhylomeDB;Inparanoid;Panther;OrthoFinder, HGNC:1369|OrthoInspector;EnsEMBL-Compara;OMA;Hieranoid;PhylomeDB;Inparanoid;Panther;OrthoFinder	carbonate dehydratase activity, "extracellular region", "hydro-lyase activity", "one-carbon metabolic process", "zinc ion binding"	cah-1 encodes a member of the carbonic anhydrase family.	Predicted to enable hydro-lyase activity. Predicted to be involved in one-carbon metabolic process. Predicted to be located in extracellular region. Expressed in ciliated neurons\; head ganglion\; sensory neurons\; and tail neurons. Is an ortholog of human CA10 (carbonic anhydrase 10) and CA11 (carbonic anhydrase 11).	Enriched in PVD, OLL, DA neuron, VA neuron, neuron, ventral nerve cord, FLP, HOB, IL2 neuron, CEM, ray neuron type B, AFD, germ line, head mesodermal cell, RIS, sensory neuron, IL2R, IL2L, RIR, VC5, VC4 and VC neuron according to microarray, tiling array and RNA-seq. Affected by cyc-1, sma-2, daf-12, set-2, chd-3, let-418, elli-1, glh-4, glh-1, pgl-1, pgl-3, ins-11, thoc-5, eat-2, nmad-1, iff-1, mex-1, mex-3, spn-4, sin-3, egl-43, bcat-1, plp-1, spr-1, mep-1, ain-1, ain-2, fbf-1 and rnp-8 according to microarray, tiling array and RNA-seq. Affected by Rifampin, allantoin, Tunicamycin, stearic acid, sucrose and resveratrol according to RNA-seq and microarray.	WBPaper00037599|pmid20842438, WBPaper00038491|pmid21647448, WBPaper00040475|pmid22131987, WBPaper00040634|pmid22245567, WBPaper00055090|pmid30120140
WBGene00002075		imb-1	Caenorhabditis elegans	protein_coding_gene	F28B3.8	let-595, CELE_F28B3.8	F28B3.8.1, F28B3.8.2	N.A.	CE30523	CE30523|HMMPANTHER:PTHR10527|HMMPANTHER:PTHR10527:SF1|PFSCAN:PS50166|SMART:SM00913|PFAM:PF13513|PFAM:PF03810|SUPERFAMILY:SSF48371|INTERPRO:IPR001494|INTERPRO:IPR011989|INTERPRO:IPR016024|INTERPRO:IPR040122	Q9BIB8	Q9BIB8	TF105655	NM_059076.8	NP_491477.2	I -0.58 +/- 0.02	cenix:244-d2, sjj2_F28B3.8|I-9A16	cell division slow, chromosome morphology variant, embryonic lethal, lethal, mitotic spindle defective early emb, nuclear envelope assembly variant early emb, nuclear envelope breakdown variant, pronuclear nuclear appearance defective early emb, pronucleus centrosomes defective early emb, protein subcellular localization variant, reduced brood size, spindle defective early emb	early larval lethal, lethal, sterile	gk110199|Substitution|Missense, gk110201|Substitution|Missense, gk328313|Substitution|Missense, gk370751|Substitution|Missense, gk372036|Substitution|Missense, gk417415|Substitution|Missense, gk449229|Substitution|Missense, gk617008|Substitution|Missense, gk860840|Substitution|Missense, gk924135|Substitution|Missense, h11421|Substitution|Nonsense, h353|Substitution|Nonsense, h372|Substitution|Nonsense, h6905|Substitution|Missense	arcp-1|Physical, ccar-1|Physical, cra-1|Physical, emr-1|Regulatory, enri-1|Physical, hda-1|Physical, igdb-2|Physical, lin-53|Physical, mel-28|Regulatory, myrf-1|Physical, npp-13|Physical, npp-16|Physical, sec-6|Physical, smo-1|Physical, wdr-5.1|Physical	N.A.	germ line	N.A.	1-cell embryo Ce, 1-day post-L4 adult hermaphrodite Ce, 2-days post-L4 adult hermaphrodite Ce, 3-days post-L4 adult hermaphrodite Ce, 3-fold embryo Ce, 4-days post-L4 adult hermaphrodite Ce, adult Ce, adult hermaphrodite Ce, adult male Ce, all stages Ce, blastula embryo Ce, dauer larva Ce, embryo Ce, L1 larva Ce, L2 larva Ce, L3 larva Ce, L4 larva Ce, L4-adult lethargus Ce, oocyte-laying stage adult hermaphrodite Ce, proliferating embryo Ce	N.A.	HGNC:6400|OrthoInspector;EnsEMBL-Compara;OMA;Hieranoid;PhylomeDB;Inparanoid;Panther;OrthoFinder;Roundup	cytoplasm, "embryo development ending in birth or egg hatching", "intracellular protein transport", "nuclear import signal receptor activity", "nuclear localization sequence binding", "nucleus", "protein import into nucleus", "reproduction", "small GTPase binding"	N.A.	Predicted to enable nuclear import signal receptor activity and nuclear localization sequence binding activity. Involved in embryo development and reproduction. Predicted to be located in cytoplasm and nucleus. Is an ortholog of human KPNB1 (karyopherin subunit beta 1).	Enriched in germ line according to proteomic study and RNA-seq. Affected by cyc-1, aak-2, daf-12, eat-2, let-7, gld-1, tatn-1, clk-1, daf-2, npr-1, jmjd-3.1, jmjd-1.2, lin-28, mir-34, glp-1, glh-4, glh-1, pgl-1, pgl-3, morc-1, emb-4, sma-2, sma-4, smo-1, isp-1, nuo-6, adr-2, dlc-1, nhl-2, sin-3, cfp-1, set-2, wdr-5.1, meg-3, egl-43, srbc-48, hlh-11, spr-1, hda-1, sir-2.1 and fbf-1 according to microarray, RNA-seq, tiling array and proteomic study. Affected by rotenone, Alovudine, stavudine, Zidovudine, multi-walled carbon nanotube, Sirolimus and silicon dioxide nanoparticle according to RNA-seq and microarray.	WBPaper00003985|pmid10778742, WBPaper00005637|pmid12475958, WBPaper00027235|pmid18050484, WBPaper00028457|pmid16950115, WBPaper00031613|pmid18353765, WBPaper00038491|pmid21647448, WBPaper00040589|pmid22267497, WBPaper00042935|pmid N.A., WBPaper00044171|pmid24011592, WBPaper00055090|pmid30120140, WBPaper00057211|pmid31417366
WBGene00014172		clpp-1	Caenorhabditis elegans	protein_coding_gene	ZK970.2	ClpP, CELE_ZK970.2	ZK970.2c, ZK970.2a.1, ZK970.2b.1, ZK970.2d.1	CEOP2476	CE02402, CE43229, CE47044	CE02402|HMMPANTHER:PTHR10381|HMMPANTHER:PTHR10381:SF11|PRINTS:PR00127|SCANPROSITE:PS00381|SCANPROSITE:PS00382|PFAM:PF00574|SUPERFAMILY:SSF52096|INTERPRO:IPR001907|INTERPRO:IPR023562|INTERPRO:IPR029045, CE43229|HMMPANTHER:PTHR10381|HMMPANTHER:PTHR10381:SF11|PRINTS:PR00127|SCANPROSITE:PS00382|SCANPROSITE:PS00381|PFAM:PF00574|SUPERFAMILY:SSF52096|INTERPRO:IPR001907|INTERPRO:IPR023562|INTERPRO:IPR029045, CE47044|HMMPANTHER:PTHR10381|HMMPANTHER:PTHR10381:SF11|PRINTS:PR00127|SCANPROSITE:PS00382|SCANPROSITE:PS00381|PFAM:PF00574|SUPERFAMILY:SSF52096|INTERPRO:IPR001907|INTERPRO:IPR023562|INTERPRO:IPR029045|Active_site	Q27539	Q27539	TF105002	NR_051588.1, NM_001267312.3, NM_001267311.3, NM_001267310.5	NP_001254239.1, NP_001254240.1, NP_001254241.1	II 2.35 +/- 0.00	cenix:217-a1	dumpy, embryonic lethal, hypoxia response variant, larval arrest, lethal, mitochondria morphology variant, pattern of transgene expression variant, protein complex organization variant, protein degradation variant, protein DNA interaction variant, protein expression reduced, protein protein interaction variant, protruding vulva, receptor mediated endocytosis defective, slow growth, sluggish, small, sterile progeny, transgene expression reduced, transgene subcellular localization variant	lethal, sterile	gk152594|Substitution|Missense, gk335062|Substitution|Missense, gk410223|Substitution|Missense, gk455286|Substitution|Missense, gk572644|Substitution|Missense, gk779998|Substitution|Missense, gk790081|Substitution|Missense, gk791307|Substitution|Missense	hsp-6|Genetic;Regulatory, atfs-1|Regulatory, atx-2|Physical, cox-5B|Genetic, dve-1|Regulatory, egl-18|Regulatory, elt-1|Regulatory, elt-2|Regulatory, elt-6|Regulatory, end-1|Regulatory, end-3|Regulatory, glh-1|Physical, hsp-60|Regulatory, lin-65|Regulatory, spg-7|Genetic, ubl-5|Regulatory	intestine	ASER, ASK, body wall muscle cell, germ line, germline precursor cell, intestine, somatic gonad precursor	N.A.	1-day post-L4 adult hermaphrodite Ce, 2-days post-L4 adult hermaphrodite Ce, 3-days post-L4 adult hermaphrodite Ce, adult Ce, adult hermaphrodite Ce, all stages Ce, blastula embryo Ce, dauer larva Ce, embryo Ce, L1 larva Ce, L2 larva Ce, L3 larva Ce, L4 larva Ce, larva Ce	N.A.	HGNC:2084|OrthoInspector;EnsEMBL-Compara;OMA;Hieranoid;PhylomeDB;Inparanoid;Panther;OrthoFinder;Roundup;TreeFam	ATP-dependent peptidase activity, "ATPase binding", "endopeptidase Clp complex", "hydrolase activity", "mitochondrial matrix", "mitochondrial unfolded protein response", "mitochondrion", "peptidase activity", "protein quality control for misfolded or incompletely synthesized proteins", "proteolysis", "serine-type endopeptidase activity", "serine-type peptidase activity"	clpp-1 encodes a mitochondrial protein, homologous to bacterial ClpP, required to initiate the stress response to unfolded mitochondrial proteins\; as with its bacterial ortholog, CLPP-1 is predicted to be a proteolytic subunit of a Clp-like protease, with an N-terminal region required for mitochondrial localization, and a C-terminal region of ClpP similarity\; in response to a mutation stressing mitochondria, clpp-1(RNAi) animals show reduced HSP-60 levels, inhibited nuclear translocation and hsp-60 activation by DVE-1, and aberrant mitochondrial morphology\; CLPP-1 is biochemically inhibited by the ClpP inhibitor Z-LY-CMK and the peptide aldehyde MG132, and may also be blocked by them when injected in vivo\; CLPP-1 is expressed in the intestine.	Enables serine-type endopeptidase activity. Involved in mitochondrial unfolded protein response and proteolysis. Located in mitochondrial matrix. Predicted to be part of endopeptidase Clp complex. Expressed in intestine. Human ortholog(s) of this gene implicated in Perrault syndrome. Is an ortholog of human CLPP (caseinolytic mitochondrial matrix peptidase proteolytic subunit).	Enriched in intestine, body wall muscle cell, germline precursor cell, ASER, germ line, somatic gonad precursor and ASK according to Chronogram analysis, tiling array, RNA-seq and microarray. Affected by cyc-1, isp-1, cep-1, clk-1, daf-16, cox-5B, jmjd-3.1, jmjd-1.2, unc-75, hlh-30, dpy-21, sma-4, nuo-6, smn-1, sin-3, mrps-5, fbf-1, lin-54 and tdp-1 according to microarray and RNA-seq. Affected by rotenone, Cry5B, Aspirin, cadmium and Sirolimus according to RNA-seq and microarray.	WBPaper00026980|pmid16354718, WBPaper00031084|pmid17925224, WBPaper00035985|pmid20188671, WBPaper00036249|pmid20419784, WBPaper00036659|pmid20637717, WBPaper00038491|pmid21647448, WBPaper00041370|pmid22700657, WBPaper00044199|pmid18068368, WBPaper00048445|pmid26258774, WBPaper00055090|pmid30120140, WBPaper00060923|pmid33472069
WBGene00016455		C35E7.3	Caenorhabditis elegans	protein_coding_gene	C35E7.3	CELE_C35E7.3	C35E7.3.1	N.A.	CE17516	CE17516|HMMPANTHER:PTHR21504:SF5|HMMPANTHER:PTHR21504|INTERPRO:IPR039908	O61773	O61773	TF316741	NM_060431.4	NP_492832.1	I 5.320938	N.A.	N.A.	N.A.	gk121478|Substitution|Missense, gk121479|Substitution|Missense, gk121482|Substitution|Missense, gk350126|Substitution|Missense, gk399217|Substitution|Missense, gk419684|Substitution|Missense, gk690706|Substitution|Missense, gk829282|Substitution|Missense	ain-1|Physical	N.A.	hypodermis	N.A.	1-day post-L4 adult hermaphrodite Ce, 2-days post-L4 adult hermaphrodite Ce, 3-days post-L4 adult hermaphrodite Ce, 4-cell embryo Ce, 5-days post-L4 adult hermaphrodite Ce, 6-days post-L4 adult hermaphrodite Ce, 7-10 days post-L4 adult hermaphrodite Ce, 96-cell embryo Ce, adult Ce, adult hermaphrodite Ce, all stages Ce, blastula embryo Ce, dauer larva Ce, embryo Ce, L1 larva Ce, L2 larva Ce, L3 larva Ce, L4 larva Ce	N.A.	N.A.	autophagy	N.A.	Predicted to be involved in autophagy.	Enriched in hypodermis according to tiling array. Affected by cyc-1, eat-2, clk-1, glp-1, skn-1, chd-3, let-418, glh-4, glh-1, pgl-1, pgl-3, elt-7, elt-2, ins-11, hpl-2, hmg-3, daf-2, pmt-2, nhl-2, hda-6, sek-1, smn-1, mex-1, mex-3, sacy-1, srbc-48, set-2, nfki-1, swsn-1, tdc-1, unc-30, nhr-49, sir-2.1, mir-243, lin-54 and mir-35 according to microarray and RNA-seq. Affected by methylmercuric chloride, rotenone, indole, stavudine, Psoralens, allantoin, metformin, Sirolimus, Rifampin, Cry5B, paraquat, cholesterol, CGP37157, Atrazine and silicon dioxide nanoparticle according to microarray and RNA-seq.	N.A.
WBGene00012155		VW02B12L.2	Caenorhabditis elegans	protein_coding_gene	VW02B12L.2	CELE_VW02B12L.2	VW02B12L.2.1, VW02B12L.2.2	N.A.	CE18981	CE18981|HMMPANTHER:PTHR23219|HMMPANTHER:PTHR23219:SF15|PFSCAN:PS50055|PFSCAN:PS50056|SMART:SM00404|PFAM:PF00102|SUPERFAMILY:SSF52799|INTERPRO:IPR000242|INTERPRO:IPR003595|INTERPRO:IPR029021	Q9XXA1	Q9XXA1	N.A.	NM_064036.3	NP_496437.1	II 3.465875	N.A.	N.A.	N.A.	gk155142|Substitution|Missense, gk406163|Substitution|Missense, gk871881|Substitution|Missense, gk927528|Substitution|Missense	N.A.	N.A.	neuron	N.A.	1-cell embryo Ce, 1-day post-L4 adult hermaphrodite Ce, 2-days post-L4 adult hermaphrodite Ce, 3-days post-L4 adult hermaphrodite Ce, 3-fold embryo Ce, 4-cell embryo Ce, 7-10 days post-L4 adult hermaphrodite Ce, adult Ce, blastula embryo Ce, dauer larva Ce, embryo Ce, L1 larva Ce, L2 larva Ce, L3 larva Ce, L4 larva Ce, larva Ce	N.A.	N.A.	peptidyl-tyrosine dephosphorylation, "protein dephosphorylation", "protein tyrosine phosphatase activity"	N.A.	Predicted to enable protein tyrosine phosphatase activity. Predicted to be involved in peptidyl-tyrosine dephosphorylation.	Enriched in neuron according to microarray. Affected by cyc-1, sma-2, set-2, csr-1, daf-2, glh-4, glh-1, pgl-1, pgl-3, his-72, ints-4, mex-3, spn-4, klf-1, set-6, baz-2, hda-1, sir-2.1 and eat-2 according to microarray and RNA-seq. Affected by Psoralens, allantoin, metformin, Sirolimus, Rifampin, stearic acid, sucrose, Atrazine, fluoranthene and nitroguanidine according to RNA-seq and microarray.	N.A.
WBGene00020038		R12E2.13	Caenorhabditis elegans	protein_coding_gene	R12E2.13	CELE_R12E2.13	R12E2.13.1	N.A.	CE18145	CE18145|HMMPANTHER:PTHR46809|PFSCAN:PS50919|SMART:SM00472|PFAM:PF02815|SUPERFAMILY:SSF82109|INTERPRO:IPR016093|INTERPRO:IPR036300	O61793	O61793	TF314557	NM_058919.5	NP_491320.1	I -1.632303	N.A.	protein aggregation variant, transgene subcellular localization variant	N.A.	gk108747|Substitution|Missense, gk108748|Substitution|Missense, gk720192|Substitution|Missense	daf-16|Physical, glh-1|Physical, nrde-2|Physical, sip-1|Physical, swsn-2.2|Physical	anal depressor muscle, anterior distal tip cell, body wall musculature, gonadal sheath cell, head neuron, intestine, nervous system, posterior distal tip cell, rectal gland cell, reproductive system, uterus, vulva	excretory gland cell, germ line, intestine	adult Ce, larva Ce	1-day post-L4 adult hermaphrodite Ce, 10-days post-L4 adult hermaphrodite Ce, 2-days post-L4 adult hermaphrodite Ce, 20-days post-L4 adult hermaphrodite Ce, 3-days post-L4 adult hermaphrodite Ce, 7-10 days post-L4 adult hermaphrodite Ce, adult Ce, adult hermaphrodite Ce, adult male Ce, all stages Ce, dauer larva Ce, embryo Ce, L1 larva Ce, L2 larva Ce, L2d larva Ce, L3 larva Ce, L4 larva Ce, oocyte-laying stage adult hermaphrodite Ce	N.A.	HGNC:10676|OrthoInspector;OMA;Hieranoid;PhylomeDB;Inparanoid;OrthoFinder;Roundup, HGNC:10675|OrthoInspector;EnsEMBL-Compara;OMA;Hieranoid;PhylomeDB;Inparanoid;OrthoFinder;Roundup	innate immune response, "IRE1-mediated unfolded protein response"	N.A.	Involved in innate immune response. Acts upstream of or within IRE1-mediated unfolded protein response. Is an ortholog of human SDF2 (stromal cell derived factor 2).	Enriched in germ line, excretory gland cell and intestine according to RNA-seq and microarray. Affected by cyc-1, nhr-49, daf-12, K10D11.2, let-7, gld-1, mir-34, emb-4, pmt-2, nhl-2, aak-1, aak-2, mut-16, rnp-6, sir-2.1, daf-2, cdk-4 and cyd-1 according to microarray, proteomic study, tiling array and RNA-seq. Affected by rotenone, stavudine, Rifampin, Psoralens, Sirolimus, allantoin, Cadmium Chloride, Atrazine and Diazinon according to RNA-seq and microarray.	WBPaper00038491|pmid21647448, WBPaper00055090|pmid30120140
WBGene00009364		wbp-11	Caenorhabditis elegans	protein_coding_gene	F33H1.3	CELE_F33H1.3	F33H1.3.1	CEOP2713	CE01569	CE01569|HMMPANTHER:PTHR13361|PFAM:PF09429|INTERPRO:IPR019007	Q09556	Q09556	TF323226	NM_063792.2	NP_496193.1	II 2.169711	sjj_F33H1.3|II-7M15, cenix:210-a4, mv_F33H1.3	dumpy, embryonic lethal, high incidence male progeny, larval arrest, larval lethal, meiosis variant, organism morphology variant, roller, slow growth, sterile progeny	N.A.	gk152349|Substitution|Missense, gk152350|Substitution|Missense, gk152351|Substitution|Missense, gk152355|Substitution|Missense, gk379585|Substitution|Missense, gk446682|Substitution|Missense, gk460864|Substitution|Missense, gk584419|Substitution|Missense, gk655709|Substitution|Missense, gk908486|Substitution|Missense	cdc-42|Physical, csr-1|Physical, dlg-1|Physical, hsp-17|Physical, nrde-2|Physical, spe-39|Physical, vps-45|Physical, zen-4|Physical	N.A.	FLP, germ line	N.A.	1-day post-L4 adult hermaphrodite Ce, 2-days post-L4 adult hermaphrodite Ce, 3-days post-L4 adult hermaphrodite Ce, 3-fold embryo Ce, 4-days post-L4 adult hermaphrodite Ce, 6-days post-L4 adult hermaphrodite Ce, 7-10 days post-L4 adult hermaphrodite Ce, adult Ce, adult hermaphrodite Ce, adult male Ce, all stages Ce, blastula embryo Ce, dauer larva Ce, embryo Ce, L1 larva Ce, L2 larva Ce, L3 larva Ce, L4 larva Ce	N.A.	HGNC:16461|OrthoFinder;Roundup;TreeFam;Panther	mRNA cis splicing, via spliceosome, "RNA processing", "spliceosomal complex"	N.A.	Predicted to be involved in mRNA cis splicing, via spliceosome. Predicted to be part of spliceosomal complex. Is an ortholog of human WBP11 (WW domain binding protein 11).	Enriched in FLP and germ line according to microarray and RNA-seq. Affected by aak-2, daf-12, tatn-1, gld-2, npr-1, jmjd-3.1, hsf-1, glh-4, glh-1, pgl-1, pgl-3, emb-4, sma-4, flr-4, eat-2, nhl-2, pals-22, sek-1, aak-1, sin-3, egl-43, srbc-48, set-2, hlh-11, atfs-1, sir-2.1 and mir-243 according to RNA-seq, tiling array and microarray. Affected by rotenone, Alovudine, stavudine, Zidovudine, allantoin, Sirolimus, Deoxyglucose, cadmium, Humic Substances and paraquat according to RNA-seq and microarray.	WBPaper00038491|pmid21647448, WBPaper00055090|pmid30120140
WBGene00006621		try-3	Caenorhabditis elegans	protein_coding_gene	C43G2.5	CELE_C43G2.5	C43G2.5a.1, C43G2.5b.1	N.A.	CE34751, CE49204	CE34751|HMMPANTHER:PTHR24256:SF512|HMMPANTHER:PTHR24256|PFSCAN:PS50240|PRINTS:PR00722|SCANPROSITE:PS00135|SCANPROSITE:PS00134|SMART:SM00020|PFAM:PF00089|SUPERFAMILY:SSF50494|INTERPRO:IPR001254|INTERPRO:IPR001314|INTERPRO:IPR009003|INTERPRO:IPR043504|Active_site, CE49204|HMMPANTHER:PTHR24256:SF512|HMMPANTHER:PTHR24256|PFSCAN:PS50240|PRINTS:PR00722|SCANPROSITE:PS00135|SCANPROSITE:PS00134|SMART:SM00020|PFAM:PF00089|SUPERFAMILY:SSF50494|INTERPRO:IPR001254|INTERPRO:IPR001314|INTERPRO:IPR009003|INTERPRO:IPR043504|Active_site	Q94176, V6CLH7	Q94176	N.A.	NM_001380280.2, NM_001306808.3	NP_001293737.1, NP_001367393.1	IV 3.21 +/- 0.00	sjj_C43G2.5|IV-3A10, mv_C43G2.5, cenix:159-f1	lysosome-related organelle morphology variant, RAB-11 recycling endosome localization variant, RAB-11 recycling endosome morphology variant, transgene subcellular localization variant	N.A.	gk203945|Substitution|Missense, gk449713|Substitution|Missense, gk587451|Substitution|Missense, gk642764|Substitution|Missense, gk825895|Substitution|Missense	N.A.	N.A.	intestine, somatic gonad precursor	N.A.	1-day post-L4 adult hermaphrodite Ce, 2-days post-L4 adult hermaphrodite Ce, 3-days post-L4 adult hermaphrodite Ce, 4-days post-L4 adult hermaphrodite Ce, 6-days post-L4 adult hermaphrodite Ce, 7-10 days post-L4 adult hermaphrodite Ce, adult Ce, all stages Ce, blastula embryo Ce, dauer larva Ce, embryo Ce, L1 larva Ce, L2 larva Ce, L2d larva Ce, L3 larva Ce, L4 larva Ce, larva Ce	N.A.	N.A.	hydrolase activity, "peptidase activity", "proteolysis", "serine-type endopeptidase activity", "serine-type peptidase activity"	N.A.	Predicted to enable serine-type endopeptidase activity. Predicted to be involved in proteolysis.	Enriched in intestine and somatic gonad precursor according to tiling array and RNA-seq. Affected by lin-15B, daf-12, smg-2, daf-2, hsf-1, mir-34, dpy-21, his-3, pals-22, aak-1, aak-2, ceh-60, sin-3, egl-43, set-2, pqm-1, spr-1 and sir-2.1 according to microarray, tiling array and RNA-seq. Affected by allantoin, Sirolimus and nitroguanidine according to RNA-seq and microarray.	WBPaper00038491|pmid21647448, WBPaper00055090|pmid30120140
WBGene00020449		fbxa-54	Caenorhabditis elegans	protein_coding_gene	T12B5.2	CELE_T12B5.2	T12B5.2.1	N.A.	CE20060	CE20060|HMMPANTHER:PTHR23015|HMMPANTHER:PTHR23015:SF4|PFSCAN:PS50181|SMART:SM00256|PFAM:PF01827|PFAM:PF00646|SUPERFAMILY:SSF81383|INTERPRO:IPR001810|INTERPRO:IPR002900|INTERPRO:IPR036047|INTERPRO:IPR040161	Q9TZ21	Q9TZ21	TF322360	NM_064904.5	NP_497305.1	III -24.91 +/- 0.01	mv_T12B5.2, TH:328H4, sjj_T12B5.2|III-1G18, cenix:328-h4	N.A.	N.A.	gk450354|Substitution|Missense, gk570814|Substitution|Missense, gk620082|Substitution|Nonsense, gk784590|Substitution|Missense, gk905393|Substitution|Missense	hbl-1|Regulatory	N.A.	intestine, OLL, PVD	N.A.	1-day post-L4 adult hermaphrodite Ce, 2-days post-L4 adult hermaphrodite Ce, 3-days post-L4 adult hermaphrodite Ce, 4-days post-L4 adult hermaphrodite Ce, 6-days post-L4 adult hermaphrodite Ce, 7-10 days post-L4 adult hermaphrodite Ce, adult Ce, adult hermaphrodite Ce, all stages Ce, blastula embryo Ce, embryo Ce, L1 larva Ce, L2 larva Ce, L2d larva Ce, L3 larva Ce, L4 larva Ce, larva Ce	N.A.	N.A.	N.A.	This gene encodes a protein containing an F-box, a motif predicted to mediate protein-protein interactions either with homologs of yeast Skp-1p or with other proteins\; this gene's encoded protein also contains an FTH\/DUF38 motif, which may also mediate protein-protein interaction.	Enriched in OLL\; PVD\; and intestine based on tiling array and RNA-seq studies. Is affected by several genes including daf-2\; glp-1\; and age-1 based on microarray\; tiling array\; RNA-seq\; and studies. Is affected by thirteen chemicals including stavudine\; Psoralens\; and allantoin based on RNA-seq and microarray studies. Is predicted to encode a protein with the following domains: F-box domain\; FTH domain\; F-box domain\; Domain of unknown function DUF38, Caenorhabditis species\; F-box-like domain superfamily\; and F-box A protein FB155\/FB224.	Enriched in intestine, PVD and OLL according to tiling array and RNA-seq. Affected by cyc-1, sma-2, lin-15B, lin-35, age-1, rsr-2, nhr-8, lem-2, emr-1, csr-1, daf-2, glp-1, npr-1, jmjd-1.2, hsf-1, mir-34, glh-4, glh-1, pgl-1, pgl-3, vit-2, sid-3, sta-1, lin-22, elt-7, elt-2, nuo-6, flr-4, eat-2, atfs-1, pals-22, pals-25, rrf-3, ints-5, ints-6, rpl-33, rpl-5, zip-3, sek-1, ceh-60, smn-1, nhr-14, mex-1, mex-3, spn-4, daf-12, wdr-5.1, sftb-1, srbc-48, hira-1, set-2, atp-2, pqm-1, prx-5, pnp-1 and eri-1 according to microarray, tiling array and RNA-seq. Affected by stavudine, Psoralens, allantoin, metformin, Sirolimus, Rifampin, Tunicamycin, paraquat, silicon dioxide nanoparticle, Ethanol, Cry5B, Humic Substances and nitroguanidine according to RNA-seq and microarray.	WBPaper00012854|pmid11178263
WBGene00022697		cyy-1	Caenorhabditis elegans	protein_coding_gene	ZK353.1	CELE_ZK353.1	ZK353.1a.1, ZK353.1b.1	CEOP3522	CE34452, CE34453	CE34452|PhosphoPep:ZK353.1a|HMMPANTHER:PTHR14248:SF32|HMMPANTHER:PTHR14248|PIRSF:PIRSF028934|SMART:SM00385|PFAM:PF00134|SUPERFAMILY:SSF47954|INTERPRO:IPR006671|INTERPRO:IPR012399|INTERPRO:IPR013763|INTERPRO:IPR036915, CE34453|PhosphoPep:ZK353.1b|HMMPANTHER:PTHR14248|HMMPANTHER:PTHR14248:SF32|PIRSF:PIRSF028934|SMART:SM00385|PFAM:PF00134|SUPERFAMILY:SSF47954|INTERPRO:IPR006671|INTERPRO:IPR012399|INTERPRO:IPR013763|INTERPRO:IPR036915	P34624	P34624	TF314464	NM_066457.6, NM_066456.6	NP_498857.2, NP_498858.2	III -0.26 +/- 0.00	sjj_ZK353.1|III-4B01, mv_ZK353.1.v5, TH:308F9, cenix:308-f9, smd_0ZK353.1	N.A.	N.A.	gk180090|Substitution|Missense, gk180091|Substitution|Missense, gk180094|Substitution|Missense, gk427450|Substitution|Missense, gk491539|Substitution|Missense, gk499426|Substitution|Missense, gk543736|Substitution|Missense, gk764817|Substitution|Missense, gk823810|Substitution|Missense, gk855436|Substitution|Missense, gk935076|Substitution|Missense	pct-1|Physical	N.A.	AB, ASER, AVK, DA neuron, germ line, hypodermis, I5 neuron, neuron, NSM, OLL, PVD, retrovesicular ganglion, SAB, VA neuron	N.A.	1-cell embryo Ce, 1-day post-L4 adult hermaphrodite Ce, 2-cell embryo Ce, 2-days post-L4 adult hermaphrodite Ce, 3-fold embryo Ce, 5-days post-L4 adult hermaphrodite Ce, 6-days post-L4 adult hermaphrodite Ce, adult Ce, adult hermaphrodite Ce, adult male Ce, all stages Ce, blastula embryo Ce, dauer larva Ce, embryo Ce, L1 larva Ce, L2 larva Ce, L3 larva Ce, L4 larva Ce, L4-adult lethargus Ce, larva Ce	N.A.	HGNC:26868|OrthoInspector;EnsEMBL-Compara;Hieranoid;PhylomeDB;Inparanoid;Panther;OrthoFinder;Roundup;TreeFam, HGNC:23495|OrthoFinder;PhylomeDB;Hieranoid;Panther, HGNC:23354|OrthoInspector;EnsEMBL-Compara;Hieranoid;PhylomeDB;Inparanoid;Panther;OrthoFinder;Roundup	axon, "cell cycle", "cell division", "cell projection", "cyclin-dependent protein serine/threonine kinase activator activity", "cytoplasm", "dendrite", "negative regulation of synapse assembly", "nervous system development", "plasma membrane", "positive regulation of cyclin-dependent protein serine/threonine kinase activity", "protein binding", "protein kinase binding", "regulation of canonical Wnt signaling pathway", "regulation of cyclin-dependent protein serine/threonine kinase activity", "regulation of neuron remodeling", "regulation of protein kinase activity", "regulation of terminal button organization"	N.A.	Predicted to enable cyclin-dependent protein serine\/threonine kinase activator activity. Involved in negative regulation of synapse assembly\; regulation of neuron remodeling\; and regulation of terminal button organization. Located in axon and dendrite. Is an ortholog of human CCNYL1 (cyclin Y like 1).	Enriched in PVD, OLL, hypodermis, NSM, AB, ASER, germ line, AVK, I5 neuron, DA neuron, SAB, retrovesicular ganglion, VA neuron and neuron according to microarray, tiling array and RNA-seq. Affected by cyc-1, cid-1, daf-12, tatn-1, lem-2, emr-1, fog-3, jmjd-3.1, hrde-1, morc-1, emb-4, sma-4, nuo-6, dlc-1, nhl-2, sin-3, srbc-48, bcat-1, hlh-11, spr-1, sir-2.1, ain-1, slr-2, ain-2, dpy-10, fbf-1, daf-19 and tdp-1 according to microarray, tiling array and RNA-seq. Affected by rotenone, Zidovudine, Chlorpyrifos, Diazinon, Quercetin, Hydrolyzable Tannins, Humic Substances, paraquat and silicon dioxide nanoparticle according to RNA-seq and microarray.	WBPaper00036332|pmid20510931, WBPaper00036502|pmid N.A., WBPaper00036556|pmid N.A., WBPaper00038445|pmid21609829, WBPaper00038491|pmid21647448, WBPaper00039751|pmid N.A., WBPaper00053247|pmid28232577, WBPaper00055090|pmid30120140, WBPaper00056028|pmid30609235
WBGene00009135		F25H9.2	Caenorhabditis elegans	protein_coding_gene	F25H9.2	CELE_F25H9.2	F25H9.2.1	N.A.	CE09659	CE09659|HMMPANTHER:PTHR47022:SF3|HMMPANTHER:PTHR47022|PFSCAN:PS50097|SMART:SM00225|PFAM:PF00651|SUPERFAMILY:SSF54695|INTERPRO:IPR000210|INTERPRO:IPR011333	O01301	O01301	TF315997	NM_073937.7	NP_506338.1	V 5.346991	N.A.	N.A.	N.A.	gk960637|Deletion|Inframe_deletion, gk251672|Substitution|Missense, gk251673|Substitution|Nonsense, gk417663|Substitution|Missense, gk757665|Substitution|Nonsense	N.A.	N.A.	germ line, intestine, neuron	N.A.	1-day post-L4 adult hermaphrodite Ce, 2-days post-L4 adult hermaphrodite Ce, 3-days post-L4 adult hermaphrodite Ce, 6-days post-L4 adult hermaphrodite Ce, 7-10 days post-L4 adult hermaphrodite Ce, adult Ce, adult hermaphrodite Ce, all stages Ce, blastula embryo Ce, dauer larva Ce, embryo Ce, L1 larva Ce, L2 larva Ce, L3 larva Ce, L4 larva Ce, larva Ce	N.A.	N.A.	N.A.	N.A.	Enriched in germ line\; intestine\; and neurons based on RNA-seq and microarray studies. Is affected by several genes including daf-2\; daf-12\; and dpy-10 based on tiling array\; RNA-seq\; microarray\; and studies. Is affected by seven chemicals including hydrogen sulfide\; Zidovudine\; and Atrazine based on microarray and RNA-seq studies. Is predicted to encode a protein with the following domains: BTB\/POZ domain\; BTB\/POZ domain\; and SKP1\/BTB\/POZ domain superfamily.	Enriched in intestine, germ line and neuron according to RNA-seq and microarray. Affected by daf-12, hpl-2, prg-1, hsf-1, mes-2, mes-6, glh-4, glh-1, pgl-1, pgl-3, sma-2, sma-4, thoc-5, daf-2, ptrn-1, rpl-33, rpl-5, aak-1, aak-2, iff-1, sin-3, cfp-1, mut-16, set-2, pqm-1, atfs-1, nath-10, mep-1, sir-2.1, dpy-9, dpy-10, osm-7, osm-8, osm-11, mir-243, isp-1 and nuo-6 according to tiling array, RNA-seq and microarray. Affected by hydrogen sulfide, Zidovudine, Atrazine, cadmium, Humic Substances, paraquat and Sirolimus according to microarray and RNA-seq.	N.A.
WBGene00013034		tat-1	Caenorhabditis elegans	protein_coding_gene	Y49E10.11	CELE_Y49E10.11	Y49E10.11a.1, Y49E10.11a.2, Y49E10.11b.1, Y49E10.11c.1	N.A.	CE28133, CE36241, CE44010	CE28133|PhosphoPep:Y49E10.11a|HMMPANTHER:PTHR24092:SF150|HMMPANTHER:PTHR24092|PRINTS:PR00119|SCANPROSITE:PS00154|TIGRFAM:TIGR01652|TIGRFAM:TIGR01494|PFAM:PF16212|PFAM:PF13246|PFAM:PF16209|SUPERFAMILY:SSF56784|SUPERFAMILY:SSF81665|SUPERFAMILY:SSF81653|SUPERFAMILY:SSF81660|INTERPRO:IPR001757|INTERPRO:IPR006539|INTERPRO:IPR008250|INTERPRO:IPR023214|INTERPRO:IPR023298|INTERPRO:IPR023299|INTERPRO:IPR032630|INTERPRO:IPR032631|INTERPRO:IPR036412|Active_site, CE36241|PhosphoPep:Y49E10.11b|HMMPANTHER:PTHR24092|HMMPANTHER:PTHR24092:SF150|PRINTS:PR00119|SCANPROSITE:PS00154|TIGRFAM:TIGR01652|TIGRFAM:TIGR01494|PFAM:PF13246|PFAM:PF16209|PFAM:PF16212|SUPERFAMILY:SSF81653|SUPERFAMILY:SSF81665|SUPERFAMILY:SSF56784|SUPERFAMILY:SSF81660|INTERPRO:IPR001757|INTERPRO:IPR006539|INTERPRO:IPR008250|INTERPRO:IPR023214|INTERPRO:IPR023298|INTERPRO:IPR023299|INTERPRO:IPR032630|INTERPRO:IPR032631|INTERPRO:IPR036412, CE44010|HMMPANTHER:PTHR24092|HMMPANTHER:PTHR24092:SF150|PRINTS:PR00119|SCANPROSITE:PS00154|TIGRFAM:TIGR01494|TIGRFAM:TIGR01652|PFAM:PF16212|PFAM:PF16209|PFAM:PF13246|SUPERFAMILY:SSF81653|SUPERFAMILY:SSF81660|SUPERFAMILY:SSF56784|SUPERFAMILY:SSF81665|INTERPRO:IPR001757|INTERPRO:IPR006539|INTERPRO:IPR008250|INTERPRO:IPR023214|INTERPRO:IPR023298|INTERPRO:IPR023299|INTERPRO:IPR032630|INTERPRO:IPR032631|INTERPRO:IPR036412	Q9U280	Q9U280	N.A.	NM_001379952.2, NM_001268236.3, NM_001027723.3	NP_001255165.1, NP_001367088.1, NP_001022894.1	III 17.59 +/- 0.07	mv_Y49E10.11, TH:331B12, sjj_Y49E10.11, cenix:331-b12	accumulated cell corpses, apoptosis variant, embryonic lethal, endocytic transport defect, engulfment failure by killer cell, hermaphrodite sterile, intestinal vacuole, necrotic cell death increased, neuron cell body absent misplaced, plasma membrane leaflet composition variant	alae variant, cell endomembrane physiology variant, endo lysosomal degradation pathway defective, endocytic recycling compartment organization and biogenesis defective, endocytic recycling defective, endocytic transport defect, endosome biogenesis variant, endosome morphology variant, endosome to lysosome trafficking defective, epithelial morphology variant, gut granule biogenesis reduced, intestinal morphology variant, intestinal vacuole, lysosome organization biogenesis variant, pale, slow growth, transgene subcellular localization variant, uptake by intestinal cell defective	gk188307|Substitution|Missense, gk188308|Substitution|Nonsense, gk188319|Substitution|Missense, gk188323|Substitution|Missense, gk188324|Substitution|Missense, gk188325|Substitution|Nonsense, gk188326|Substitution|Missense, gk188327|Substitution|Missense, gk188330|Substitution|Missense, gk188333|Substitution|Missense, gk188335|Substitution|Missense, gk314197|Substitution|Missense, gk340530|Substitution|Missense, gk396853|Substitution|Missense, gk412448|Substitution|Missense, gk422449|Substitution|Missense, gk441133|Substitution|Missense, gk520472|Substitution|Missense, gk617264|Substitution|Missense, gk625246|Substitution|Missense, gk686714|Substitution|Missense, gk708838|Substitution|Missense, gk713222|Substitution|Missense, gk810250|Substitution|Missense, gk832839|Substitution|Missense, gk896724|Substitution|Missense, h11242|Substitution|Missense, h13226|Substitution|Missense, otn1699|Substitution|Missense, qx22|Substitution|Missense, qx23|Substitution|Missense, qx30|Substitution|Nonsense	num-1|Physical;Genetic, dnpp-1|Genetic, rab-5|Regulatory, rab-7|Regulatory, vit-2|Regulatory	Cell, intestine	germ line	adult Ce, embryo Ce, L1 larva Ce, L2 larva Ce, L3 larva Ce, L4 larva Ce	1-cell embryo Ce, 1-day post-L4 adult hermaphrodite Ce, 10-days post-L4 adult hermaphrodite Ce, 2-days post-L4 adult hermaphrodite Ce, 20-days post-L4 adult hermaphrodite Ce, 3-days post-L4 adult hermaphrodite Ce, 4-cell embryo Ce, 4-days post-L4 adult hermaphrodite Ce, 6-days post-L4 adult hermaphrodite Ce, 7-10 days post-L4 adult hermaphrodite Ce, adult Ce, adult hermaphrodite Ce, adult male Ce, all stages Ce, blastula embryo Ce, dauer larva Ce, embryo Ce, L1 larva Ce, L2 larva Ce, L2d larva Ce, L3 larva Ce, L4 larva Ce, proliferating embryo Ce	cerebellar ataxia, mental retardation and dysequlibrium syndrome|By Orthology	HGNC:13531|OrthoInspector;OMA;Hieranoid;PhylomeDB;Inparanoid;Panther;OrthoFinder;Roundup, HGNC:13533|OrthoInspector;EnsEMBL-Compara;OMA;Hieranoid;PhylomeDB;Inparanoid;Panther;OrthoFinder;Roundup	apical plasma membrane, "ATP binding", "ATP hydrolysis activity", "ATPase-coupled intramembrane lipid transporter activity", "basolateral plasma membrane", "cytoplasm", "early endosome membrane", "early endosome", "endocytosis", "endosome", "Golgi apparatus", "integral component of membrane", "integral component of plasma membrane", "late endosome", "lysosome organization", "magnesium ion binding", "membrane", "metal ion binding", "negative regulation of phagocytosis, engulfment", "nucleotide binding", "phosphatidylserine floppase activity", "phospholipid translocation", "phospholipid transport", "plasma membrane", "positive regulation of phagocytosis, engulfment", "protein binding", "recycling endosome membrane", "recycling endosome", "trans-Golgi network", "transporter activity"	tat-1 encodes one of six C. elegans subfamily IV P-type ATPase that, by sequence similarity, is proposed to function as an aminophospholipid translocase (flippase)\; TAT-1 activity is required for regulating phosphatidylserine asymmetry on the plasma membrane and thus, for regulation of phagocytic engulfment of cells\; in addition, TAT-1 activity is required for phosphatidylserine transport across membranes and elements of membrane trafficking, including the biogenesis of lysosome-derived storage organelles and an early step in endocytosis\; a tat-1::gfp promoter fusion is first expressed during embryogenesis and continues through larval and adult stages with expression seen in the intestine, the germ line, the epidermis, body wall and pharyngeal muscles, and the nervous system\; in intestinal cells, a TAT-1::GFP isoform localizes to the apical and basolateral cell membranes as well as to organelles such as the Golgi and those of the endosomal pathway\; in the germ line, a TAT-1::FLAG fusion protein localizes to the plasma membrane\; the TAT-1C isoform, which is expressed in the intestine, physically interacts with the NUM-1A PTB domain.	Enables ATPase-coupled intramembrane lipid transporter activity. Involved in several processes, including lysosome organization\; phospholipid translocation\; and regulation of phagocytosis, engulfment. Located in several cellular components, including apical plasma membrane\; basolateral plasma membrane\; and endosome. Is integral component of plasma membrane. Expressed in several structures, including intestine. Human ortholog(s) of this gene implicated in cerebellar ataxia, mental retardation and dysequlibrium syndrome. Is an ortholog of human ATP8A2 (ATPase phospholipid transporting 8A2).	Enriched in germ line according to RNA-seq. Affected by let-7, gld-1, cox-5B, jmjd-3.1, jmjd-1.2, hsf-1, lin-28, mir-34, morc-1, sma-2, sma-4, lin-22, daf-2, adr-2, dlc-1, nhl-2, aak-1, aak-2, iff-1, set-2, meg-3, egl-43, mut-2, ain-1, slr-2, alg-1 and fbf-1 according to proteomic study, RNA-seq and microarray. Affected by rotenone, D-glucose, Psoralens, allantoin, Sirolimus, metformin, Rifampin, Cry5B, Humic Substances and silicon dioxide nanoparticle according to RNA-seq and microarray.	WBPaper00027403|pmid N.A., WBPaper00030738|pmid17540571, WBPaper00031830|pmid18436785, WBPaper00032240|pmid18831765, WBPaper00032283|pmid18939953, WBPaper00033608|pmid N.A., WBPaper00035924|pmid20148972, WBPaper00036351|pmid20526326, WBPaper00036501|pmid N.A., WBPaper00036619|pmid N.A., WBPaper00037899|pmid21170358, WBPaper00038491|pmid21647448, WBPaper00038570|pmid N.A., WBPaper00039474|pmid N.A., WBPaper00039715|pmid N.A., WBPaper00040189|pmid21917090, WBPaper00041221|pmid22727702, WBPaper00042055|pmid23427264, WBPaper00042257|pmid23496871, WBPaper00044468|pmid24225442, WBPaper00050503|pmid27919685, WBPaper00055090|pmid30120140, WBPaper00056080|pmid30683797, WBPaper00058537|pmid N.A., WBPaper00060347|pmid32793595, WBPaper00061198|pmid33759761
WBGene00012999		rpoa-1	Caenorhabditis elegans	protein_coding_gene	Y48E1A.1	CELE_Y48E1A.1	Y48E1A.1a.1, Y48E1A.1b.1	N.A.	CE22157, CE37860	CE22157|PhosphoPep:Y48E1A.1a|HMMPANTHER:PTHR19376:SF11|HMMPANTHER:PTHR19376|SMART:SM00663|PFAM:PF04997|PFAM:PF00623|PFAM:PF05000|PFAM:PF04998|PFAM:PF04983|SUPERFAMILY:SSF64484|INTERPRO:IPR000722|INTERPRO:IPR006592|INTERPRO:IPR007066|INTERPRO:IPR007080|INTERPRO:IPR007081|INTERPRO:IPR007083|INTERPRO:IPR015699|INTERPRO:IPR038120|INTERPRO:IPR042102|INTERPRO:IPR044893|INTERPRO:IPR045867, CE37860|HMMPANTHER:PTHR19376|PFAM:PF04998|SUPERFAMILY:SSF64484|INTERPRO:IPR007081|INTERPRO:IPR045867	G5EDG7, G5ED21	G5ED21	TF103033	NM_001027280.6, NM_001027279.5	NP_001022451.1, NP_001022450.1	II 19.49	mv_Y48E1A.1.v5, cenix:54-d5	early larval arrest	N.A.	gk160100|Substitution|Missense, gk160133|Substitution|Missense, gk160143|Substitution|Missense, gk160144|Substitution|Missense, gk160149|Substitution|Missense, gk160150|Substitution|Missense, gk160153|Substitution|Missense, gk160154|Substitution|Missense, gk160155|Substitution|Missense, gk160156|Substitution|Missense, gk312168|Substitution|Missense, gk325834|Substitution|Missense, gk332067|Substitution|Missense, gk337019|Substitution|Missense, gk375079|Substitution|Missense, gk377394|Substitution|Missense, gk406490|Substitution|Missense, gk425667|Substitution|Missense, gk430006|Substitution|Missense, gk430269|Substitution|Missense, gk448323|Substitution|Missense, gk495896|Substitution|Missense, gk496506|Substitution|Missense, gk502030|Substitution|Missense, gk529134|Substitution|Missense, gk559624|Substitution|Missense, gk573261|Substitution|Missense, gk600485|Substitution|Missense, gk612341|Substitution|Missense, gk636140|Substitution|Missense, gk666027|Substitution|Missense, gk679031|Substitution|Missense, gk693590|Substitution|Missense, gk715787|Substitution|Missense, gk753001|Substitution|Missense, gk761963|Substitution|Missense, gk846517|Substitution|Missense, gk849959|Substitution|Missense, gk870835|Substitution|Missense, gk912769|Substitution|Missense, otn15786|Substitution|Missense, otn326|Substitution|Missense	csr-1|Physical, glh-1|Physical, lin-53|Physical, mut-16|Physical	N.A.	body wall muscle cell, germ line, hypodermis, somatic gonad precursor	N.A.	1-cell embryo Ce, 1-day post-L4 adult hermaphrodite Ce, 2-days post-L4 adult hermaphrodite Ce, 3-days post-L4 adult hermaphrodite Ce, 6-days post-L4 adult hermaphrodite Ce, 7-10 days post-L4 adult hermaphrodite Ce, adult Ce, adult hermaphrodite Ce, adult male Ce, all stages Ce, blastula embryo Ce, dauer larva Ce, embryo Ce, L1 larva Ce, L2 larva Ce, L3 larva Ce, L4 larva Ce, larva Ce	acrofacial dysostosis Cincinnati type|By Orthology	HGNC:17264|OrthoInspector;EnsEMBL-Compara;OMA;Hieranoid;PhylomeDB;Inparanoid;Panther;OrthoFinder;Roundup;TreeFam	DNA binding, "DNA-directed 5'-3' RNA polymerase activity", "nucleotidyltransferase activity", "nucleus", "RNA polymerase I complex", "transcription, DNA-templated", "transferase activity", "zinc ion binding"	N.A.	Predicted to contribute to DNA-directed 5'-3' RNA polymerase activity. Predicted to be involved in transcription, DNA-templated. Predicted to be located in nucleus. Predicted to be part of RNA polymerase I complex. Human ortholog(s) of this gene implicated in acrofacial dysostosis Cincinnati type. Is an ortholog of human POLR1A (RNA polymerase I subunit A).	Enriched in germ line, body wall muscle cell, hypodermis and somatic gonad precursor according to proteomic study, tiling array and RNA-seq. Affected by mab-5, eat-2, tatn-1, clk-1, tdp-1, htz-1, daf-2, rbr-2, glp-1, emb-4, sma-4, isp-1, nuo-6, hpl-2, adr-2, dlc-1, pry-1, pfd-6, pals-25, sek-1, unc-70, iff-1, sin-3, cfp-1, csr-1, mut-16, malt-1, nfki-1, ilc-17.1, let-418, slr-2, fbf-1 and daf-16 according to RNA-seq, microarray and proteomic study. Affected by rotenone, Cry5B and Humic Substances according to RNA-seq and microarray.	WBPaper00038491|pmid21647448, WBPaper00055090|pmid30120140
WBGene00012101		zip-10	Caenorhabditis elegans	protein_coding_gene	T27F2.4	CELE_T27F2.4	T27F2.4.1	N.A.	N.A.	N.A.	Q22835	Q22835	TF320566	NM_073550.8	NP_505951.1	V 3.23 +/- 0.00	mv_T27F2.4, cenix:112-h2, sjj_T27F2.4|V-7L20	long, rays fused	N.A.	tm4508|Deletion|Frameshift, tm4861|Deletion|Frameshift, gk247902|Substitution|Missense, gk320117|Substitution|Missense, gk663935|Substitution|Missense	dmd-6|Physical, dmd-8|Physical, flh-2|Physical, ham-2|Physical, hlh-27|Physical, jun-1|Physical, lin-39|Physical, mab-3|Physical, mrg-1|Physical, sma-9|Regulatory, tbx-9|Physical, unc-62|Physical, zip-7|Physical, ztf-2|Physical	intestine, neuron	dopaminergic neuron, head mesodermal cell, intestine, OLL, PVD, sensory neuron	adult Ce, embryo Ce, L1 larva Ce, L2 larva Ce, L3 larva Ce, L4 larva Ce	1-day post-L4 adult hermaphrodite Ce, 2-days post-L4 adult hermaphrodite Ce, 24-cell embryo Ce, 3-days post-L4 adult hermaphrodite Ce, 3-fold embryo Ce, 4-days post-L4 adult hermaphrodite Ce, 6-days post-L4 adult hermaphrodite Ce, 7-10 days post-L4 adult hermaphrodite Ce, 96-cell embryo Ce, adult Ce, adult hermaphrodite Ce, all stages Ce, blastula embryo Ce, dauer larva Ce, embryo Ce, gastrulating embryo Ce, L1 larva Ce, L2 larva Ce, L2d larva Ce, L3 larva Ce, L4 larva Ce, L4-adult lethargus Ce, larva Ce	N.A.	N.A.	core promoter sequence-specific DNA binding, "DNA binding", "innate immune response", "nucleus", "regulation of gene expression"	N.A.	Enables core promoter sequence-specific DNA binding activity. Involved in regulation of gene expression. Located in nucleus. Expressed in neurons.	Enriched in dopaminergic neuron, intestine, PVD, OLL, head mesodermal cell and sensory neuron according to tiling array, RNA-seq and microarray. Affected by cyc-1, lin-15B, atfs-1, spg-7, nhr-114, wdr-23, smgl-1, nhr-8, lem-2, emr-1, bar-1, clk-1, wrn-1, glp-1, skn-1, swsn-2.2, jmjd-3.1, dop-1, hyl-2, hsf-1, mir-60, chd-3, let-418, dpy-21, kgb-1, hrpr-1, glh-4, glh-1, pgl-1, pgl-3, mir-35, ash-2, alg-1, alg-2, alg-5, exc-7, mbl-1, emb-4, sma-2, sma-4, his-3, elt-7, elt-2, dpy-7, his-69, his-70, his-72, his-74, his-71, set-26, egl-9, spt-16, eat-2, pmt-2, pry-1, nuo-6, nhl-2, efa-6, ifo-1, rrf-3, rpl-33, rpl-5, sek-1, aak-1, aak-2, flcn-1, ceh-60, smn-1, nmad-1, spc-1, unc-70, ints-4, ztf-11, mdt-15, raga-1, nhr-14, sftb-1, mrps-5, ngn-1, olrn-1, srbc-48, hira-1, set-2, atp-2, fhod-1, hlh-11, nhr-49, daf-18, rrf-1, dcr-1, tax-6, daf-19, tdp-1, ain-2, tbx-2, nasp-1 and nipi-3 according to microarray and RNA-seq. Affected by methylmercury hydroxide, rotenone, D-glucose, 4-bromodiphenyl ether, Cadmium Chloride, Sodium Chloride, Psoralens, allantoin, metformin, Sirolimus, Rifampin, Tunicamycin, Cry5B, glycine, paraquat, Ag nanoparticles, silicon dioxide nanoparticle, cobalt chloride, Cholestanol, Ethanol, Chlorpyrifos, Diazinon, Quercetin, Humic Substances, copper sulfate, Colistin, dafa#1, triclosan, nanoparticle, 2 and 4-dinitroanisole according to RNA-seq and microarray.	WBPaper00027309|pmid18050428, WBPaper00029226|pmid17397820, WBPaper00030661|pmid N.A., WBPaper00034463|pmid N.A., WBPaper00035006|pmid N.A., WBPaper00050121|pmid27623524, WBPaper00054192|pmid29664006, WBPaper00057846|pmid N.A., WBPaper00061133|pmid33666644
WBGene00045272		F59C12.4	Caenorhabditis elegans	protein_coding_gene	F59C12.4	CELE_F59C12.4	F59C12.4.1	N.A.	N.A.	N.A.	A3FPJ0	A3FPJ0	N.A.	NM_001129683.5	NP_001123155.1	X 24.056141	N.A.	N.A.	N.A.	gk827721|Substitution|Missense, h17056|Substitution|Missense	N.A.	N.A.	body wall muscle cell, DA neuron, dopaminergic neuron, germ line, head mesodermal cell, hypodermis, I4 neuron, I5 neuron, M2 neuron, neuron, NSM, RIC, sensory neuron, URB, VA neuron	N.A.	1-cell embryo Ce, 1-day post-L4 adult hermaphrodite Ce, 2-days post-L4 adult hermaphrodite Ce, 3-days post-L4 adult hermaphrodite Ce, 4-days post-L4 adult hermaphrodite Ce, 5-days post-L4 adult hermaphrodite Ce, 6-days post-L4 adult hermaphrodite Ce, 7-10 days post-L4 adult hermaphrodite Ce, 9-days post-L4 adult hermaphrodite Ce, 96-cell embryo Ce, adult Ce, adult hermaphrodite Ce, all stages Ce, blastula embryo Ce, dauer larva Ce, embryo Ce, L1 larva Ce, L2 larva Ce, L2d larva Ce, L3 larva Ce, L4 larva Ce, L4-adult lethargus Ce, larva Ce	N.A.	N.A.	N.A.	N.A.	Enriched in body wall muscle cell\; germ line\; head mesodermal cell\; hypodermis\; and neurons based on tiling array\; RNA-seq\; and microarray studies. Is affected by several genes including daf-16\; daf-2\; and dpy-10 based on RNA-seq and microarray studies. Is affected by twelve chemicals including 1-methylnicotinamide\; rotenone\; and Rifampin based on RNA-seq and microarray studies.	Enriched in body wall muscle cell, dopaminergic neuron, hypodermis, germ line, head mesodermal cell, sensory neuron, I4 neuron, I5 neuron, M2 neuron, NSM, RIC, URB, DA neuron, VA neuron and neuron according to tiling array, RNA-seq and microarray. Affected by prp-8, smg-2, tatn-1, lem-2, emr-1, clk-1, csr-1, daf-2, ham-3, rpn-10, npr-1, cox-5B, jmjd-3.1, jmjd-1.2, hsf-1, chd-3, let-418, mir-34, daf-16, dpy-21, glh-4, glh-1, pgl-1, pgl-3, ash-2, sma-4, smg-1, ins-11, isp-1, nuo-6, alg-1, spt-16, flr-4, eat-2, atfs-1, nhl-2, efa-6, ptrn-1, sek-1, aak-1, aak-2, smn-1, nmad-1, ints-4, meg-3, meg-4, iff-1, mex-3, sin-3, cfp-1, tph-1, set-6, baz-2, hira-1, set-2, swsn-1, ubc-9, rde-1, dpy-9, dpy-10, osm-8, tax-6, tdp-1, nipi-3 and daf-19 according to RNA-seq and microarray. Affected by 1-methylnicotinamide, rotenone, Rifampin, Alovudine, Psoralens, allantoin, Sirolimus, metformin, Cry5B, Quercetin, Humic Substances and nitroguanidine according to RNA-seq and microarray.	N.A.
WBGene00007647		C17E4.10	Caenorhabditis elegans	protein_coding_gene	C17E4.10	CELE_C17E4.10	C17E4.10a.1, C17E4.10b.1	CEOP1544	N.A.	N.A.	B3WFW8, Q93231	Q93231	N.A.	NM_001136281.4, NM_060106.7	NP_001129753.1, NP_492507.2	I 3.763788	N.A.	N.A.	N.A.	gk118774|Substitution|Missense, gk391897|Substitution|Missense, gk417439|Substitution|Missense, gk545907|Substitution|Missense, gk619982|Substitution|Missense, gk695677|Substitution|Missense, gk712596|Substitution|Missense, gk717274|Substitution|Missense, gk750341|Substitution|Missense, gk794496|Substitution|Missense, gk845946|Substitution|Missense, gk953564|Substitution|Missense	sma-3|Physical, sorb-1|Physical	N.A.	AFD, DA neuron, dopaminergic neuron, germ line, hypodermis, neuron, PVM, RIS, RMED, RMEV, sensory neuron, URA, URB, VA neuron, ventral nerve cord	N.A.	1-day post-L4 adult hermaphrodite Ce, 2-days post-L4 adult hermaphrodite Ce, 3-days post-L4 adult hermaphrodite Ce, 4-days post-L4 adult hermaphrodite Ce, 6-days post-L4 adult hermaphrodite Ce, 7-10 days post-L4 adult hermaphrodite Ce, adult Ce, adult hermaphrodite Ce, adult male Ce, all stages Ce, blastula embryo Ce, dauer larva Ce, embryo Ce, L1 larva Ce, L2 larva Ce, L3 larva Ce, L4 larva Ce, larva Ce	N.A.	N.A.	protein binding	N.A.	Enriched in germ line\; hypodermis\; neurons\; and ventral nerve cord based on tiling array\; RNA-seq\; and microarray studies. Is affected by several genes including daf-12\; dpy-10\; and gld-1 based on tiling array\; RNA-seq\; and microarray studies. Is affected by eleven chemicals including D-glucose\; levamisole\; and Zidovudine based on RNA-seq and microarray studies.	Enriched in DA neuron, VA neuron, dopaminergic neuron, ventral nerve cord, hypodermis, germ line, AFD, RIS, sensory neuron, PVM, RMEV, RMED, URA, URB and neuron according to tiling array, RNA-seq and microarray. Affected by daf-12, tatn-1, jmjd-3.1, jmjd-1.2, mir-34, emb-4, sma-4, pals-22, iff-1, egl-43, hlh-11, atfs-1, unc-30, sir-2.1, ain-1, ain-2, dpy-9, dpy-10, fbf-1, gld-1, tdp-1 and isp-1 according to tiling array, RNA-seq and microarray. Affected by D-glucose, levamisole, Zidovudine, Psoralens, allantoin, metformin, Sirolimus, Rifampin, Hydrolyzable Tannins, paraquat and silicon dioxide nanoparticle according to RNA-seq and microarray.	WBPaper00041771|pmid23195953
WBGene00016123		C25H3.14	Caenorhabditis elegans	protein_coding_gene	C25H3.14	CELE_C25H3.14	C25H3.14.1, C25H3.14.2	CEOP2212	CE32139	CE32139|HMMPANTHER:PTHR21660|HMMPANTHER:PTHR21660:SF1|TIGRFAM:TIGR00369|PFAM:PF03061|SUPERFAMILY:SSF54637|INTERPRO:IPR003736|INTERPRO:IPR006683|INTERPRO:IPR029069|INTERPRO:IPR039298|Active_site	Q8IG45	Q8IG45	TF315062	NM_062714.9	NP_495115.2	II -0.967420	N.A.	embryonic lethal	N.A.	gk451947|Substitution|Missense, gk780288|Substitution|Missense, gk847045|Substitution|Missense	cdc-42|Physical, dlg-1|Physical, let-413|Physical, par-3|Physical	N.A.	AFD, germ line, germline precursor cell, hypodermis, intestine, OLL, PVD	N.A.	1-cell embryo Ce, 1-day post-L4 adult hermaphrodite Ce, 2-days post-L4 adult hermaphrodite Ce, 4-days post-L4 adult hermaphrodite Ce, 7-10 days post-L4 adult hermaphrodite Ce, adult Ce, adult hermaphrodite Ce, adult male Ce, all stages Ce, blastula embryo Ce, dauer larva Ce, embryo Ce, L1 larva Ce, L2 larva Ce, L2d larva Ce, L3 larva Ce, L4 larva Ce, larva Ce	N.A.	HGNC:20999|OrthoInspector;OMA;Hieranoid;PhylomeDB;Inparanoid;Panther;OrthoFinder;Roundup;TreeFam	acyl-CoA hydrolase activity	N.A.	Predicted to enable acyl-CoA hydrolase activity. Is an ortholog of human ACOT13 (acyl-CoA thioesterase 13).	Enriched in germline precursor cell, hypodermis, PVD, OLL, AFD, germ line and intestine according to tiling array, RNA-seq and microarray. Affected by cyc-1, lin-15B, daf-12, daf-2, glh-4, glh-1, pgl-1, pgl-3, emb-4, sma-4, clk-1, isp-1, nuo-6, damt-1, hsp-6, mrps-5, sir-2.1 and tdp-1 according to microarray, tiling array, RNA-seq and proteomic study. Affected by rotenone, antimycin, silicon dioxide nanoparticle, fluoranthene, Cry5B, Humic Substances and paraquat according to RNA-seq and microarray.	WBPaper00038491|pmid21647448, WBPaper00041771|pmid23195953, WBPaper00055090|pmid30120140
