## Supplementary material for "Signaling from the *C. elegans* Hypodermis Non-autonomously Facilitates Short-term Associative Memory": Table S1 (part 20 of 68)

### Sheet: Description (continued)
WormBase Gene ID		Public Name	Species	Biotype	Sequence Name	Other Name	Transcript	Operon	WormPep	Protein Domain	UniProt	Reference UniProt ID	TreeFam	RefSeq_mRNA	RefSeq_protein	Genetic Map Position	RNAi Clone	RNAi Phenotype Observed	Allele Phenotype Observed	Coding_exon Non_silent Allele	Interacting Gene	Expr_pattern Tissue	Genomic Study Tissue	Expr_pattern LifeStage	Genomic Study LifeStage	Disease Info	Human Ortholog	Gene Ontology Association	Concise Description	Automated Description	Expression Cluster Summary	Reference
WBGene00009945		bath-38	Caenorhabditis elegans	protein_coding_gene	F52H3.3	CELE_F52H3.3	F52H3.3.1	N.A.	CE03399	CE03399|HMMPANTHER:PTHR47022:SF1|HMMPANTHER:PTHR47022|PFSCAN:PS50144|PFSCAN:PS50097|SMART:SM00061|SMART:SM00225|PFAM:PF00651|PFAM:PF00917|SUPERFAMILY:SSF49599|SUPERFAMILY:SSF54695|INTERPRO:IPR000210|INTERPRO:IPR002083|INTERPRO:IPR008974|INTERPRO:IPR011333	Q20681	Q20681	TF315997	NM_063771.5	NP_496172.1	II 1.84 +/- 0.00	cenix:209-h1, sjj_F52H3.3|II-7I13, mv_F52H3.3	transgene expression increased	N.A.	gk152069|Substitution|Missense, gk152070|Substitution|Missense, gk354812|Substitution|Missense, gk391079|Substitution|Missense, gk474106|Substitution|Missense, otn1437|Substitution|Missense, otn2790|Substitution|Missense	cdc-48.2|Genetic, ckb-2|Regulatory, lit-1|Physical, Y57G11C.22|Physical	Cell, hypodermis, pharynx, vulC	body wall muscle cell, hypodermis, intestine, neuron, OLL, PVD, sensory neuron	adult Ce, embryo Ce, L1 larva Ce, L2 larva Ce, L3 larva Ce, L4 larva Ce	1-day post-L4 adult hermaphrodite Ce, 2-days post-L4 adult hermaphrodite Ce, 3-days post-L4 adult hermaphrodite Ce, 4-days post-L4 adult hermaphrodite Ce, 5-days post-L4 adult hermaphrodite Ce, 7-10 days post-L4 adult hermaphrodite Ce, adult Ce, adult hermaphrodite Ce, all stages Ce, blastula embryo Ce, dauer larva Ce, embryo Ce, L1 larva Ce, L2 larva Ce, L2d larva Ce, L3 larva Ce, L4 larva Ce, larva Ce	N.A.	N.A.	N.A.	N.A.	Expressed in several structures, including hypodermis and pharynx. Is predicted to encode a protein with the following domains: MATH domain\; BTB\/POZ domain\; BTB\/POZ domain\; MATH\/TRAF domain\; TRAF-like\; and SKP1\/BTB\/POZ domain superfamily.	Enriched in PVD, OLL, body wall muscle cell, hypodermis, neuron, sensory neuron and intestine according to microarray, tiling array and RNA-seq. Affected by cyc-1, mes-2, mes-4, ZK1236.1, wdr-5.1, jmjd-3.1, jmjd-1.2, glp-1, mes-6, glh-4, glh-1, pgl-1, pgl-3, emb-4, sma-2, sma-4, nuo-6, pmt-2, pry-1, pals-22, aak-1, aak-2, his-72, nmad-1, sin-3, cfp-1, lag-1, egl-43, let-418, spr-1, hda-1, mep-1, nhr-49, dcr-1 and ain-1 according to microarray, RNA-seq and tiling array. Affected by stavudine, Humic Substances, Sirolimus and silicon dioxide nanoparticle according to RNA-seq and microarray.	N.A.
WBGene00010282		F58G11.4	Caenorhabditis elegans	protein_coding_gene	F58G11.4	CELE_F58G11.4	F58G11.4a.1, F58G11.4b.1	N.A.	CE48087, CE47966	CE48087|HMMPANTHER:PTHR23510:SF17|HMMPANTHER:PTHR23510|PFAM:PF07690|SUPERFAMILY:SSF103473|INTERPRO:IPR011701|INTERPRO:IPR036259, CE47966|HMMPANTHER:PTHR23510|HMMPANTHER:PTHR23510:SF17|PFAM:PF07690|SUPERFAMILY:SSF103473|INTERPRO:IPR011701|INTERPRO:IPR036259	Q9XVL9, D9N145	Q9XVL9	TF316590	NM_001269607.3, NM_001269608.4	NP_001256537.2, NP_001256536.2	V 5.579019	N.A.	N.A.	N.A.	gk252154|Substitution|Missense, gk252155|Substitution|Missense, gk328030|Substitution|Missense, gk333964|Substitution|Missense, gk502319|Substitution|Missense, gk603117|Substitution|Missense, gk643919|Substitution|Missense, gk646359|Substitution|Missense, gk654537|Substitution|Missense, gk804412|Substitution|Nonsense	N.A.	N.A.	excretory cell, GABAergic neuron	N.A.	1-day post-L4 adult hermaphrodite Ce, 2-days post-L4 adult hermaphrodite Ce, 3-days post-L4 adult hermaphrodite Ce, 4-cell embryo Ce, 4-days post-L4 adult hermaphrodite Ce, 7-10 days post-L4 adult hermaphrodite Ce, adult Ce, blastula embryo Ce, dauer larva Ce, embryo Ce, L1 larva Ce, L2 larva Ce, L2d larva Ce, L3 larva Ce, L4 larva Ce, larva Ce	neuronal ceroid lipofuscinosis 7|By Orthology	HGNC:28486|EnsEMBL-Compara;Hieranoid;PhylomeDB;Panther;OrthoFinder;TreeFam	integral component of membrane, "membrane", "transmembrane transport", "transmembrane transporter activity"	N.A.	Predicted to enable transmembrane transporter activity. Predicted to be involved in transmembrane transport. Predicted to be located in membrane. Predicted to be integral component of membrane. Human ortholog(s) of this gene implicated in neuronal ceroid lipofuscinosis 7. Is an ortholog of human MFSD8 (major facilitator superfamily domain containing 8).	Enriched in excretory cell and GABAergic neuron according to tiling array. Affected by prg-1, clk-1, csr-1, daf-2, hsf-1, rbr-2, dpy-21, unc-39, elli-1, glh-4, glh-1, pgl-1, pgl-3, ins-11, eat-2, atf-7, pmk-1, ints-4, mex-1, mex-3, spn-4, hda-1, mep-1, mir-35, nuo-6 and lin-35 according to RNA-seq and microarray. Affected by aldicarb, Rifampin, Psoralens, Sirolimus, silicon dioxide nanoparticle, resveratrol, Atrazine, single-walled carbon nanotube and nitroguanidine according to microarray and RNA-seq.	WBPaper00038491|pmid21647448, WBPaper00055090|pmid30120140
WBGene00010313		F59B2.11	Caenorhabditis elegans	pseudogene	F59B2.11	CELE_F59B2.11	N.A.	N.A.	N.A.	N.A.	N.A.	N.A.	N.A.	N.A.	N.A.	III 0.088839	N.A.	N.A.	lethal, sterile	N.A.	N.A.	N.A.	DA neuron, VA neuron	adult Ce, L1 larva Ce, L2 larva Ce, L3 larva Ce, L4 larva Ce	1-day post-L4 adult hermaphrodite Ce, 2-days post-L4 adult hermaphrodite Ce, 3-days post-L4 adult hermaphrodite Ce, 6-days post-L4 adult hermaphrodite Ce, 96-cell embryo Ce, adult Ce, adult hermaphrodite Ce, blastula embryo Ce, dauer larva Ce, embryo Ce, L1 larva Ce, L2 larva Ce, L3 larva Ce, L4 larva Ce, larva Ce	N.A.	N.A.	N.A.	N.A.	Enriched in DA neuron and VA neuron based on tiling array studies. Is affected by several genes including daf-16\; daf-2\; and rrf-3 based on microarray and RNA-seq studies. Is affected by eight chemicals including 1-methylnicotinamide\; stavudine\; and Zidovudine based on RNA-seq and microarray studies.	Enriched in DA neuron and VA neuron according to tiling array. Affected by cyc-1, let-418, daf-12, daf-16, dpy-21, glh-4, glh-1, pgl-1, pgl-3, lin-22, eat-2, daf-2, rrf-3, hsp-6, sek-1, mex-3, sin-3, daf-1, spr-1 and sir-2.1 according to microarray and RNA-seq. Affected by 1-methylnicotinamide, stavudine, Zidovudine, Sodium Chloride, Psoralens, allantoin, Sirolimus and Rifampin according to RNA-seq and microarray.	N.A.
WBGene00011116		pdcd-2	Caenorhabditis elegans	protein_coding_gene	R07E5.10	CELE_R07E5.10	R07E5.10.1, R07E5.10.2	CEOP3188, CEOP5630	CE18125	CE18125|HMMPANTHER:PTHR12298|PFSCAN:PS50865|SCANPROSITE:PS01360|PFAM:PF01753|PFAM:PF04194|SUPERFAMILY:SSF144232|INTERPRO:IPR002893|INTERPRO:IPR007320	Q21826	N.A.	N.A.	NM_065495.10	NP_497896.1	III -3.17 +/- 0.00	sjj_R07E5.10|III-2O17, TH:300D7, cenix:300-d7, mv_R07E5.10	cytoplasmic processing body variant, embryonic lethal, extended life span, larval arrest, larval lethal, mRNA surveillance defective, nonsense mRNA accumulation, organism development variant, organism oxidative stress resistant, patchy coloration, pattern of transgene expression variant, protruding vulva, receptor mediated endocytosis defective, reduced brood size, slow growth, sterile, sterile progeny, transgene expression increased, transgene subcellular localization variant	N.A.	gk172727|Substitution|Missense, gk593848|Substitution|Missense, gk601222|Substitution|Missense, gk750514|Substitution|Missense, gk804688|Substitution|Missense, gk820560|Substitution|Missense, gk865379|Substitution|Missense	clk-2|Genetic, egl-15|Genetic, gcs-1|Regulatory, gst-4|Regulatory, let-23|Genetic, let-756|Genetic, pry-1|Genetic, sek-1|Genetic, sod-3|Regulatory	N.A.	excretory cell, germ line, intestine, neuron, sensory neuron, somatic gonad precursor	N.A.	1-day post-L4 adult hermaphrodite Ce, 10-days post-L4 adult hermaphrodite Ce, 2-days post-L4 adult hermaphrodite Ce, 20-days post-L4 adult hermaphrodite Ce, 3-days post-L4 adult hermaphrodite Ce, 4-days post-L4 adult hermaphrodite Ce, 6-days post-L4 adult hermaphrodite Ce, 7-10 days post-L4 adult hermaphrodite Ce, adult Ce, adult hermaphrodite Ce, adult male Ce, all stages Ce, dauer larva Ce, embryo Ce, L1 larva Ce, L2 larva Ce, L2d larva Ce, L3 larva Ce, L4 larva Ce, larva Ce	X-linked myopathy with excessive autophagy|By Orthology	HGNC:8762|PhylomeDB;Roundup;TreeFam, HGNC:22082|OrthoInspector;Hieranoid;Inparanoid;Panther;OrthoFinder;Roundup	cytoplasm, "metal ion binding"	This gene encodes a homolog of mammalian PROGRAMMED CELL DEATH 2 (PDCD2).	Predicted to enable metal ion binding activity. Predicted to be located in cytoplasm. Human ortholog(s) of this gene implicated in X-linked myopathy with excessive autophagy. Is an ortholog of human VMA21 (vacuolar ATPase assembly factor VMA21).	Enriched in excretory cell, germ line, somatic gonad precursor, sensory neuron, intestine and neuron according to tiling array, RNA-seq and microarray. Affected by cyc-1, lin-15B, daf-12, smg-2, lem-2, emr-1, cox-5B, jmjd-3.1, jmjd-1.2, hlh-30, glp-1, emb-4, daf-2, pals-22, pals-25, sek-1, aak-1, aak-2, flcn-1, unc-70, iff-1, mrps-5, set-2, sir-2.1, fbf-1, xpa-1, isp-1 and nuo-6 according to microarray, tiling array, RNA-seq and proteomic study. Affected by methylmercuric chloride, Cry5B, stavudine, Rifampin, allantoin, cadmium, Diazinon, Quercetin, Humic Substances and Sirolimus according to microarray and RNA-seq.	WBPaper00004588|pmid11252172, WBPaper00026830|pmid16184190, WBPaper00038491|pmid21647448, WBPaper00055090|pmid30120140
WBGene00017280		usp-39	Caenorhabditis elegans	protein_coding_gene	F09D1.1	CELE_F09D1.1	F09D1.1.1	N.A.	CE20660	CE20660|PhosphoPep:F09D1.1|HMMPANTHER:PTHR21646:SF16|HMMPANTHER:PTHR21646|PFSCAN:PS50235|PFSCAN:PS50271|SMART:SM00290|PFAM:PF02148|PFAM:PF00443|SUPERFAMILY:SSF54001|SUPERFAMILY:SSF57850|INTERPRO:IPR001394|INTERPRO:IPR001607|INTERPRO:IPR013083|INTERPRO:IPR033809|INTERPRO:IPR038765	O44787	O44787	TF300610	NM_061897.7	NP_494298.1	II -12.47	sjj_F09D1.1|II-2J11, mv_F09D1.1, cenix:243-d3	cell proliferation increased, clear, embryonic lethal, excess intestinal cells, exploded through vulva, larval arrest, lethal, locomotion variant, maternal sterile, no induction of antimicrobial peptide expression after infection, pattern of transgene expression variant, protruding vulva, receptor mediated endocytosis defective, sick, sterile, transgene expression reduced	N.A.	gk136382|Substitution|Missense, gk136385|Substitution|Missense, gk136398|Substitution|Missense, gk327773|Substitution|Missense, gk358569|Substitution|Missense, gk393587|Substitution|Missense, gk458518|Substitution|Missense, gk490778|Substitution|Missense, gk530086|Substitution|Missense, gk618911|Substitution|Missense, gk662570|Substitution|Missense, gk676823|Substitution|Missense, gk709805|Substitution|Missense, gk733533|Substitution|Missense, gk757921|Substitution|Missense, gk779532|Substitution|Missense, gk797987|Substitution|Missense, gk845364|Substitution|Missense	hsp-70|Regulatory, nrde-2|Physical	head neuron, intestine, nerve ring, nervous system, pharynx, tail, tail neuron, ventral cord neuron	body wall musculature, dorsal nerve cord, germ line, nerve ring, somatic neuron, tail neuron, ventral nerve cord, vulval muscle	adult Ce, larva Ce	1-day post-L4 adult hermaphrodite Ce, 10-days post-L4 adult hermaphrodite Ce, 2-days post-L4 adult hermaphrodite Ce, 20-days post-L4 adult hermaphrodite Ce, 3-fold embryo Ce, 4-days post-L4 adult hermaphrodite Ce, 6-days post-L4 adult hermaphrodite Ce, 7-10 days post-L4 adult hermaphrodite Ce, adult Ce, adult hermaphrodite Ce, adult male Ce, all stages Ce, blastula embryo Ce, dauer larva Ce, embryo Ce, L1 larva Ce, L2 larva Ce, L3 larva Ce, L4 larva Ce	N.A.	HGNC:20071|OrthoInspector;EnsEMBL-Compara;OMA;Hieranoid;PhylomeDB;Inparanoid;Panther;OrthoFinder;Roundup;TreeFam	metal ion binding, "mRNA processing", "nucleus", "peptidase activity", "protein deubiquitination", "proteolysis", "RNA splicing", "spliceosomal complex assembly", "spliceosomal complex", "thiol-dependent deubiquitinase", "zinc ion binding"	N.A.	Predicted to enable thiol-dependent deubiquitinase and zinc ion binding activity. Predicted to be involved in protein deubiquitination and spliceosomal complex assembly. Predicted to be located in nucleus. Predicted to be part of spliceosomal complex. Expressed in tail. Is an ortholog of human USP39 (ubiquitin specific peptidase 39).	Enriched in body wall musculature, vulval muscle, ventral nerve cord, nerve ring, dorsal nerve cord, somatic neuron, tail neuron and germ line according to Chronogram analysis and RNA-seq. Affected by cyc-1, tatn-1, lem-2, emr-1, clk-1, npr-1, mir-34, glh-4, glh-1, pgl-1, pgl-3, emb-4, sma-2, sma-4, daf-2, nhl-2, pals-22, meg-3, meg-4, pptr-1, iff-1, set-6, baz-2, srbc-48, hlh-11, slr-2 and ahr-1 according to microarray and RNA-seq. Affected by rotenone, stavudine, Zidovudine, Atrazine, cadmium and silicon dioxide nanoparticle according to RNA-seq and microarray.	WBPaper00010019|pmid N.A., WBPaper00038491|pmid21647448, WBPaper00041771|pmid23195953, WBPaper00055090|pmid30120140
WBGene00017299		molo-1	Caenorhabditis elegans	protein_coding_gene	F09F7.1	CELE_F09F7.1	F09F7.1.1	N.A.	CE29258	CE29258|HMMPANTHER:PTHR33748|HMMPANTHER:PTHR33748:SF4|PFAM:PF17175|INTERPRO:IPR033438	Q19280	Q19280	N.A.	NM_065794.2	NP_498195.1	III -1.53	sjj_F09F7.1|III-2L20, TH:312F10, cenix:138-g6, mv_F09F7.1, cenix:312-f10	N.A.	levamisole resistant, thrashing reduced	gk174993|Substitution|Missense, gk174995|Substitution|Missense, gk534117|Substitution|Missense, gk548117|Substitution|Missense, gk593280|Substitution|Missense, gk663145|Substitution|Missense, gk740784|Substitution|Missense, gk812496|Substitution|Missense, gk840982|Substitution|Missense, gk874026|Substitution|Nonsense	unc-29|Physical;Regulatory, unc-63|Physical	body wall musculature, motor neuron, ventral nerve cord, vulval muscle	AVA, AVE, DD neuron, GABAergic neuron, intestine, muscle cell, NSM	adult Ce, larva Ce	1-day post-L4 adult hermaphrodite Ce, 2-days post-L4 adult hermaphrodite Ce, 3-days post-L4 adult hermaphrodite Ce, 5-days post-L4 adult hermaphrodite Ce, 7-10 days post-L4 adult hermaphrodite Ce, adult Ce, adult hermaphrodite Ce, adult male Ce, blastula embryo Ce, dauer larva Ce, embryo Ce, L1 larva Ce, L2 larva Ce, L3 larva Ce, L4 larva Ce	N.A.	N.A.	acetylcholine-gated channel complex, "integral component of membrane", "membrane", "neuromuscular junction"	N.A.	Located in neuromuscular junction. Part of acetylcholine-gated channel complex. Expressed in motor neurons\; ventral nerve cord\; and vulval muscle.	Enriched in GABAergic neuron, intestine, AVA, AVE, NSM, muscle cell and DD neuron according to microarray, Chronogram analysis, tiling array and RNA-seq. Affected by eat-2, tatn-1, lem-2, cox-5B, jmjd-3.1, mir-34, glh-4, glh-1, pgl-1, pgl-3, emb-4, lin-22, alg-1, pry-1, nhl-2, mex-1, mex-3, spn-4, wdr-23, srbc-48, hda-1, sir-2.1, mir-35 and isp-1 according to RNA-seq and microarray. Affected by multi-walled carbon nanotube, levamisole, stavudine, Zidovudine, metformin, Atrazine and adsorbable organic bromine compound according to RNA-seq and microarray.	WBPaper00041475|pmid22922783
WBGene00022346		pals-17	Caenorhabditis elegans	protein_coding_gene	Y82E9BR.13	CELE_Y82E9BR.13	Y82E9BR.13.1	N.A.	N.A.	N.A.	Q9BKS4	Q9BKS4	TF351164	NM_065001.4, NM_065001.5	NP_497402.2	III -21.90	sjj2_Y82E9BR.13|III-8N02, sjj_Y119D3_456.a|III-6P24, cenix:179-d4	organism hypertonic lethality increased, slow growth	N.A.	gk166573|Substitution|Missense, gk166574|Substitution|Missense, gk166575|Substitution|Missense, gk326254|Substitution|Missense, gk637270|Substitution|Missense	eif-3.D|Physical, pat-12|Physical	N.A.	AVA, GABAergic neuron, head mesodermal cell, intestine, OLL, PVD	N.A.	1-day post-L4 adult hermaphrodite Ce, 2-days post-L4 adult hermaphrodite Ce, 3-days post-L4 adult hermaphrodite Ce, 4-days post-L4 adult hermaphrodite Ce, 6-days post-L4 adult hermaphrodite Ce, 7-10 days post-L4 adult hermaphrodite Ce, adult Ce, adult hermaphrodite Ce, all stages Ce, blastula embryo Ce, dauer larva Ce, embryo Ce, L1 larva Ce, L3 larva Ce, L4 larva Ce, larva Ce	N.A.	N.A.	N.A.	N.A.	Enriched in head mesodermal cell\; intestine\; and neurons based on tiling array\; RNA-seq\; and microarray studies. Is affected by several genes including daf-2\; let-60\; and hsf-1 based on microarray\; RNA-seq\; and studies. Is affected by nine chemicals including methylmercuric chloride\; stavudine\; and Rifampin based on microarray and RNA-seq studies.	Enriched in AVA, GABAergic neuron, intestine, PVD, OLL and head mesodermal cell according to tiling array, RNA-seq and microarray. Affected by lin-15B, lin-35, smgl-1, wrn-1, csr-1, tcer-1, cox-5B, jmjd-3.1, jmjd-1.2, hsf-1, set-25, met-2, mir-34, glh-4, glh-1, pgl-1, pgl-3, vit-2, sma-4, elt-7, elt-2, nuo-6, flr-4, adr-2, eat-2, daf-2, pals-22, sek-1, smn-1, ints-4, mex-1, mex-3, spn-4, cfp-1, set-2, sin-3, sftb-1, malt-1, nfki-1, ilc-17.1, srbc-48, acr-2, pqm-1, swsn-1, prx-5, mep-1 and let-60 according to microarray and RNA-seq. Affected by methylmercuric chloride, stavudine, Rifampin, Cadmium Chloride, metformin, paraquat, silicon dioxide nanoparticle, Diazinon and nitroguanidine according to microarray and RNA-seq.	WBPaper00032236|pmid18829898
WBGene00022862		ZK1236.1	Caenorhabditis elegans	protein_coding_gene	ZK1236.1	CELE_ZK1236.1	ZK1236.1.1	N.A.	CE01446	CE01446|HMMPANTHER:PTHR43512|HMMPANTHER:PTHR43512:SF4|PFSCAN:PS51722|PRINTS:PR00315|SCANPROSITE:PS00301|SMART:SM00838|TIGRFAM:TIGR00231|TIGRFAM:TIGR01393|PFAM:PF06421|PFAM:PF00009|PFAM:PF00679|PFAM:PF03144|SUPERFAMILY:SSF52540|SUPERFAMILY:SSF50447|SUPERFAMILY:SSF54980|INTERPRO:IPR000640|INTERPRO:IPR000795|INTERPRO:IPR004161|INTERPRO:IPR005225|INTERPRO:IPR006297|INTERPRO:IPR009000|INTERPRO:IPR013842|INTERPRO:IPR027417|INTERPRO:IPR035647|INTERPRO:IPR038363	P34617	P34617	TF314751	NM_066462.5	NP_498863.1	III -0.261679	N.A.	N.A.	N.A.	gk944280|Deletion|Inframe_deletion, ok3023|Deletion|Frameshift, gk180131|Substitution|Missense, gk466115|Substitution|Missense, gk482498|Substitution|Missense, gk489172|Substitution|Missense, gk507352|Substitution|Missense, gk578962|Substitution|Missense, gk588028|Substitution|Missense, gk621876|Substitution|Missense, gk697027|Substitution|Missense, gk884862|Substitution|Missense, gk935077|Substitution|Missense	N.A.	N.A.	GABAergic neuron, germ line, germline precursor cell, somatic gonad precursor	N.A.	1-day post-L4 adult hermaphrodite Ce, 2-days post-L4 adult hermaphrodite Ce, 3-days post-L4 adult hermaphrodite Ce, 4-days post-L4 adult hermaphrodite Ce, 6-days post-L4 adult hermaphrodite Ce, 7-10 days post-L4 adult hermaphrodite Ce, 7-days post-L4 adult hermaphrodite Ce, adult Ce, adult hermaphrodite Ce, adult male Ce, all stages Ce, blastula embryo Ce, dauer larva Ce, embryo Ce, L1 larva Ce, L2 larva Ce, L2d larva Ce, L3 larva Ce, L4 larva Ce	developmental and epileptic encephalopathy 40|By Orthology	HGNC:25799|OrthoInspector;EnsEMBL-Compara;OMA;Hieranoid;PhylomeDB;Inparanoid;Panther;OrthoFinder;Roundup;TreeFam	GTP binding, "GTPase activity", "hydrolase activity", "membrane", "mitochondrial inner membrane", "mitochondrial matrix", "mitochondrial ribosome binding", "mitochondrion", "nucleotide binding", "positive regulation of translation", "ribosome binding", "translation"	N.A.	Predicted to enable mitochondrial ribosome binding activity. Predicted to be involved in positive regulation of translation. Predicted to be located in mitochondrion. Human ortholog(s) of this gene implicated in developmental and epileptic encephalopathy 40. Is an ortholog of human GUF1 (GTP binding elongation factor GUF1).	Enriched in GABAergic neuron, germ line, germline precursor cell and somatic gonad precursor according to RNA-seq. Affected by daf-12, tatn-1, clk-1, daf-2, cox-5B, jmjd-3.1, jmjd-1.2, lin-28, mir-34, glh-4, glh-1, pgl-1, pgl-3, emb-4, sma-2, sma-4, smg-2, flr-4, eat-2, pmt-2, damt-1, pals-22, sek-1, iff-1, sin-3, set-6, baz-2, hlh-11, unc-30, sir-2.1, dcr-1, dpy-10, mir-243 and gld-2 according to tiling array, RNA-seq and microarray. Affected by D-glucose, bisphenol S, Zidovudine, allantoin, Sirolimus, antimycin, resveratrol, Chlorpyrifos, Diazinon, Cry5B and paraquat according to RNA-seq and microarray.	WBPaper00038491|pmid21647448, WBPaper00055090|pmid30120140
WBGene00044492		Y54G2A.49	Caenorhabditis elegans	protein_coding_gene	Y54G2A.49	CELE_Y54G2A.49	Y54G2A.49a.1, Y54G2A.49b.1	N.A.	N.A.	N.A.	U4PAN8, Q4R160	U4PAN8	N.A.	NM_001307336.2, NM_001380114.1	NP_001294265.1, NP_001368088.1	IV -6.727668	N.A.	N.A.	N.A.	gk740160|Substitution|Missense, gk909759|Substitution|Missense	N.A.	N.A.	male	N.A.	1-day post-L4 adult hermaphrodite Ce, 10-days post-L4 adult hermaphrodite Ce, 2-days post-L4 adult hermaphrodite Ce, 3-days post-L4 adult hermaphrodite Ce, 5-days post-L4 adult hermaphrodite Ce, 6-days post-L4 adult hermaphrodite Ce, 96-cell embryo Ce, adult Ce, adult hermaphrodite Ce, adult male Ce, all stages Ce, blastula embryo Ce, dauer larva Ce, L1 larva Ce, L2 larva Ce, L3 larva Ce, L4 larva Ce	N.A.	N.A.	integral component of membrane, "membrane"	N.A.	Predicted to be located in membrane. Predicted to be integral component of membrane.	Enriched in male according to RNA-seq. Affected by smg-2, smgl-1, eat-2, lem-2, emr-1, daf-2, csr-1, glh-4, glh-1, pgl-1, pgl-3, glp-1, skn-1, swsn-2.2, npr-1, hsf-1, chd-3, mir-34, hrpr-1, daf-12, dpy-21, morc-1, sma-4, elt-7, elt-2, ins-11, nuo-6, alg-1, atfs-1, nhl-2, ifo-1, ints-5, sek-1, kri-1, nmad-1, nhr-14, mex-1, stt-3, daf-1, daf-3, srbc-48, rnp-6, hlh-11, unc-30, nhr-49 and daf-18 according to microarray and RNA-seq. Affected by mianserin, Psoralens, allantoin, metformin, Sirolimus, Rifampin, paraquat, sucrose, stearic acid, cobalt chloride, Colistin, triclosan and nitroguanidine according to RNA-seq and microarray.	N.A.
WBGene00001621		glt-3	Caenorhabditis elegans	protein_coding_gene	K08F4.4	CELE_K08F4.4	K08F4.4.1	N.A.	CE06152	CE06152|HMMPANTHER:PTHR11958:SF46|HMMPANTHER:PTHR11958|PRINTS:PR00173|SCANPROSITE:PS00713|SCANPROSITE:PS00714|PFAM:PF00375|SUPERFAMILY:SSF118215|INTERPRO:IPR001991|INTERPRO:IPR036458	Q21353	Q21353	N.A.	NM_069443.6	NP_501844.1	IV 4.53 +/- 0.00	sjj_K08F4.4|IV-5G22, smd_K08F4.4, cenix:75-c12, mv_K08F4.4	N.A.	N.A.	gk210254|Substitution|Missense, gk210256|Substitution|Missense, gk343608|Substitution|Missense, gk619716|Substitution|Missense, gk701895|Substitution|Missense, gk714847|Substitution|Missense, gk749003|Substitution|Missense, gk833956|Substitution|Nonsense, gk850626|Substitution|Missense, gk913676|Substitution|Missense, gk917089|Substitution|Nonsense	N.A.	excretory cell, pharynx	excretory cell, GABAergic neuron, intestine, neuron	adult Ce, fully-elongated embryo Ce, L1 larva Ce, L2 larva Ce, L3 larva Ce, L4 larva Ce	1-day post-L4 adult hermaphrodite Ce, 2-days post-L4 adult hermaphrodite Ce, 3-days post-L4 adult hermaphrodite Ce, 4-cell embryo Ce, 4-days post-L4 adult hermaphrodite Ce, 6-days post-L4 adult hermaphrodite Ce, 7-10 days post-L4 adult hermaphrodite Ce, adult Ce, adult hermaphrodite Ce, all stages Ce, blastula embryo Ce, dauer larva Ce, embryo Ce, L1 larva Ce, L2 larva Ce, L2d larva Ce, L3 larva Ce, L4 larva Ce, larva Ce	neurodegenerative disease|By Experiment, developmental and epileptic encephalopathy 41|By Orthology	HGNC:10940|PhylomeDB;OMA;TreeFam;Hieranoid	glutamate:sodium symporter activity, "integral component of membrane", "L-glutamate transmembrane transport", "L-glutamate transmembrane transporter activity", "membrane", "neutral amino acid transmembrane transporter activity", "neutral amino acid transport", "plasma membrane", "symporter activity"	glt-3 encodes an ortholog of glutamate\/aspartate and neutral amino acid transporters.	Predicted to enable L-glutamate transmembrane transporter activity\; glutamate:sodium symporter activity\; and neutral amino acid transmembrane transporter activity. Predicted to be involved in L-glutamate transmembrane transport. Predicted to be located in plasma membrane. Expressed in excretory cell and pharynx. Used to study neurodegenerative disease. Human ortholog(s) of this gene implicated in Huntington's disease\; amyotrophic lateral sclerosis\; and developmental and epileptic encephalopathy 41. Is an ortholog of human SLC1A2 (solute carrier family 1 member 2).	Enriched in excretory cell, GABAergic neuron, intestine and neuron according to tiling array and microarray. Affected by cyc-1, sma-2, hpl-2, lin-35, daf-2, elli-1, emb-4, clk-1, isp-1, pry-1, damt-1, aak-1, aak-2, smn-1, mex-1, mex-3, sin-3, spn-4, npr-8, wdr-23, mut-16, srbc-48, set-2, unc-30, hda-1, sir-2.1 and mir-35 according to microarray, tiling array and RNA-seq. Affected by D-glucose, Psoralens, allantoin, Sirolimus, metformin, Rifampin, antimycin, paraquat, silicon dioxide nanoparticle, resveratrol, Atrazine, cadmium and Humic Substances according to RNA-seq and microarray.	WBPaper00010785|pmid N.A., WBPaper00023415|pmid N.A., WBPaper00024015|pmid N.A., WBPaper00030901|pmid17681948, WBPaper00032397|pmid19054279, WBPaper00032795|pmid N.A., WBPaper00038491|pmid21647448, WBPaper00043099|pmid N.A., WBPaper00043647|pmid N.A., WBPaper00046048|pmid25422944, WBPaper00052492|pmid N.A., WBPaper00055090|pmid30120140, WBPaper00057034|pmid31306683, WBPaper00061048|pmid33554967
WBGene00017774		nop-1	Caenorhabditis elegans	protein_coding_gene	F25B5.2	CELE_F25B5.2	F25B5.2a.1, F25B5.2a.2, F25B5.2b.1, F25B5.2b.2	N.A.	N.A.	N.A.	Q09314	Q09314	N.A.	NM_065897.7, NM_001306702.2	NP_001293631.1, NP_498298.1	III -1.429387	smd_F25B5.2, TH:308E7, sjj_F25B5.2|III-3K05, mv_F25B5.2, cenix:308-e7	maternal sterile, protruding vulva, pseudocleavage absent early emb	actin organization biogenesis phenotype, embryonic lethal, maternal effect lethal emb	gk944102|Insertion|Frameshift, gk175735|Substitution|Missense, gk175736|Substitution|Missense, gk175738|Substitution|Missense, gk175739|Substitution|Missense, gk175740|Substitution|Missense, gk175741|Substitution|Missense, gk351047|Substitution|Missense, gk379289|Substitution|Missense, gk410920|Substitution|Missense, gk473645|Substitution|Missense, gk524311|Substitution|Missense, gk559145|Substitution|Missense, gk562338|Substitution|Missense, gk562963|Substitution|Missense, gk630180|Substitution|Missense, gk639783|Substitution|Missense, gk668844|Substitution|Missense, gk813992|Substitution|Missense, gk879680|Substitution|Missense, gk954309|Substitution|Missense, it142|Substitution|Nonsense	lron-10|Physical, nmy-2|Regulatory, par-1|Genetic, par-2|Regulatory, par-4|Genetic, zen-4|Physical	embryonic cell	AVK, germ line, hypodermis	bean embryo Ce, enclosing embryo Ce, gastrulating embryo Ce	1-cell embryo Ce, 1-day post-L4 adult hermaphrodite Ce, 2-days post-L4 adult hermaphrodite Ce, 3-days post-L4 adult hermaphrodite Ce, 3-fold embryo Ce, 4-days post-L4 adult hermaphrodite Ce, 5-days post-L4 adult hermaphrodite Ce, 6-days post-L4 adult hermaphrodite Ce, 7-10 days post-L4 adult hermaphrodite Ce, adult Ce, adult hermaphrodite Ce, adult male Ce, all stages Ce, blastula embryo Ce, dauer larva Ce, embryo Ce, L1 larva Ce, L2 larva Ce, L2d larva Ce, L3 larva Ce, L4 larva Ce	N.A.	N.A.	anterior/posterior axis specification, embryo, "cell cortex", "cell cycle", "cell division", "cleavage furrow", "cytoplasm", "mitotic cytokinesis", "molecular_function", "nucleus"	N.A.	Involved in anterior\/posterior axis specification, embryo and mitotic cytokinesis. Located in cell cortex\; cleavage furrow\; and nucleus. Expressed in embryonic cell.	Enriched in germ line, hypodermis and AVK according to RNA-seq. Affected by lin-35, age-1, cid-1, nhr-114, tatn-1, lem-2, emr-1, htz-1, glp-1, skn-1, jmjd-3.1, hsf-1, mafr-1, glh-4, glh-1, pgl-1, pgl-3, pig-1, emb-4, sma-2, sma-4, lin-22, smg-2, elt-2, elt-7, his-69, his-70, his-72, his-74, his-71, adr-2, dlc-1, nhl-2, pals-22, hsp-6, sek-1, aak-1, aak-2, iff-1, mex-3, sftb-1, mrps-5, egl-43, srbc-48, hira-1, set-2, ikb-1, nfki-1, bcat-1, hlh-11, atfs-1, sir-2.1, slr-2, ain-2 and fbf-1 according to microarray, RNA-seq and proteomic study. Affected by manganese chloride, stavudine, Zidovudine, resveratrol, Diazinon, Hydrolyzable Tannins, Humic Substances, paraquat and silicon dioxide nanoparticle according to RNA-seq and microarray.	WBPaper00002155|pmid7729583, WBPaper00002531|pmid8791533, WBPaper00003402|pmid9918692, WBPaper00004230|pmid10889063, WBPaper00015178|pmid N.A., WBPaper00015542|pmid N.A., WBPaper00017572|pmid N.A., WBPaper00019683|pmid N.A., WBPaper00023285|pmid N.A., WBPaper00041384|pmid22887819, WBPaper00041462|pmid22918944, WBPaper00042826|pmid N.A., WBPaper00046675|pmid25898168, WBPaper00048425|pmid26252513, WBPaper00051493|pmid28701343, WBPaper00058935|pmid31819975, WBPaper00060897|pmid33468621
WBGene00010057		F54D5.15	Caenorhabditis elegans	protein_coding_gene	F54D5.15	CELE_F54D5.15	F54D5.15a.1, F54D5.15b.1, F54D5.15b.2, F54D5.15b.3, F54D5.15c.1	N.A.	CE32896, CE37240	CE32896|PhosphoPep:F54D5.15a, CE37240|PhosphoPep:F54D5.15c	Q65ZB4, Q65ZB5, Q9XVW8	Q9XVW8	N.A.	NM_001381611.1, NM_001381612.2, NM_001027028.4	NP_001367105.1, NP_001022199.1, NP_001367106.1	II 3.760740	N.A.	N.A.	N.A.	gk155392|Substitution|Missense, gk155393|Substitution|Missense, gk155394|Substitution|Missense, gk384277|Substitution|Missense, gk393629|Substitution|Missense, gk460359|Substitution|Missense, gk646093|Substitution|Missense, gk743992|Substitution|Missense, gk826348|Substitution|Missense, gk827319|Substitution|Missense, gk934646|Substitution|Missense, gk953984|Substitution|Nonsense, otn17775|Substitution|Missense	atn-1|Physical, C26C6.8|Physical, dsh-2|Physical, elks-1|Physical, mig-5|Physical, par-3|Physical, pat-12|Physical, sem-5|Physical, src-1|Physical, src-2|Physical, T11B7.1|Physical	N.A.	GABAergic neuron	N.A.	1-day post-L4 adult hermaphrodite Ce, 2-days post-L4 adult hermaphrodite Ce, 3-days post-L4 adult hermaphrodite Ce, 4-days post-L4 adult hermaphrodite Ce, adult Ce, adult hermaphrodite Ce, blastula embryo Ce, dauer larva Ce, embryo Ce, L1 larva Ce, L2 larva Ce, L3 larva Ce, L4 larva Ce, L4-adult lethargus Ce, larva Ce	N.A.	N.A.	N.A.	N.A.	Enriched in GABAergic neurons based on microarray studies. Is affected by several genes including daf-16\; skn-1\; and daf-12 based on microarray\; tiling array\; and RNA-seq studies. Is affected by five chemicals including stavudine\; Zidovudine\; and Quercetin based on RNA-seq and microarray studies. Is predicted to encode a protein with the following domain: Phosphorylation site.	Enriched in GABAergic neuron according to microarray. Affected by cyc-1, rsr-2, smgl-1, lem-2, emr-1, wdr-5.1, swsn-2.2, daf-12, daf-16, glh-4, glh-1, pgl-1, pgl-3, alg-2, sid-3, adr-2, sma-2, sma-4, cox-5B, elt-7, elt-2, dpy-7, skn-1, hpl-2, eat-2, pry-1, atfs-1, atf-7, pmk-1, aak-1, aak-2, his-72, meg-3, meg-4, mex-1, mex-3, sin-3, spn-4, cfp-1, set-2, alh-6, daf-1, daf-3, wdr-23, srbc-48, nfki-1, spr-1, hda-1, mir-35, oga-1 and ogt-1 according to microarray, tiling array and RNA-seq. Affected by stavudine, Zidovudine, Quercetin, Colistin and silicon dioxide nanoparticle according to RNA-seq and microarray.	N.A.
WBGene00010018		fbxa-69	Caenorhabditis elegans	protein_coding_gene	F54B8.3	CELE_F54B8.3	F54B8.3.1, F54B8.3.2	N.A.	CE16105	CE16105|HMMPANTHER:PTHR23015:SF4|HMMPANTHER:PTHR23015|SMART:SM00256|PFAM:PF01827|INTERPRO:IPR001810|INTERPRO:IPR002900|INTERPRO:IPR040161	O45561	O45561	TF322006	NM_074547.6	NP_506948.1	V 8.96 +/- 0.00	mv_F54B8.3, sjj_F54B8.3|V-10O06, cenix:148-c4	N.A.	N.A.	gk256595|Substitution|Missense, gk333403|Substitution|Missense, gk424865|Substitution|Missense, gk580222|Substitution|Missense, gk632311|Substitution|Missense, gk767763|Substitution|Missense, gk772662|Substitution|Missense	N.A.	N.A.	dopaminergic neuron, gon_male_dtc anterior, gon_male_dtc posterior, hypodermis, male-specific anatomical entity, OLL, PVD, somatic gonad precursor, Z1, Z1.p, Z4, Z4.a	N.A.	1-day post-L4 adult hermaphrodite Ce, 2-days post-L4 adult hermaphrodite Ce, 3-days post-L4 adult hermaphrodite Ce, 3-fold embryo Ce, 4-days post-L4 adult hermaphrodite Ce, 6-days post-L4 adult hermaphrodite Ce, 7-10 days post-L4 adult hermaphrodite Ce, adult Ce, adult hermaphrodite Ce, all stages Ce, blastula embryo Ce, dauer larva Ce, embryo Ce, L1 larva Ce, L2 larva Ce, L2d larva Ce, L3 larva Ce, L4 larva Ce, larva Ce	N.A.	N.A.	N.A.	This gene encodes a protein containing an F-box, a motif predicted to mediate protein-protein interactions either with homologs of yeast Skp-1p or with other proteins\; this gene's encoded protein also contains an FTH\/DUF38 motif, which may also mediate protein-protein interaction.	Enriched in several structures, including Z1.p\; dopaminergic neurons\; male distal tip cell\; mechanosensory neurons\; and somatic gonad precursor based on microarray\; tiling array\; and RNA-seq studies. Is affected by several genes including daf-16\; daf-2\; and daf-12 based on microarray and RNA-seq studies. Is affected by eighteen chemicals including rotenone\; manganese chloride\; and Cry5B based on RNA-seq and microarray studies. Is predicted to encode a protein with the following domains: F-box domain\; FTH domain\; F-box domain\; and Domain of unknown function DUF38, Caenorhabditis species.	Enriched in PVD, OLL, dopaminergic neuron, hypodermis, male-specific anatomical entity, gon_male_dtc posterior, gon_male_dtc anterior, Z1.p, Z4.a, Z4, Z1 and somatic gonad precursor according to microarray, tiling array and RNA-seq. Affected by clk-1, lin-15B, smg-2, eat-2, tatn-1, blmp-1, wrn-1, daf-2, ham-3, hsf-1, cec-4, dpy-21, hlh-30, mir-34, daf-12, daf-16, glh-4, glh-1, pgl-1, pgl-3, emb-4, sma-2, sma-4, isp-1, nuo-6, hpl-2, hmg-3, spt-16, thoc-5, pry-1, atfs-1, nhr-86, ifo-1, hsp-6, rpl-33, rpl-5, smn-1, unc-70, ints-4, raga-1, mex-1, spn-4, nfki-1, hlh-11, cat-2, unc-30, daf-18, tax-6, daf-19 and tdp-1 according to microarray and RNA-seq. Affected by rotenone, manganese chloride, Cry5B, levamisole, procyanidin, Zidovudine, Psoralens, allantoin, Sirolimus, metformin, Rifampin, Tunicamycin, R24, Cadmium Chloride, sucrose, silicon dioxide nanoparticle, Humic Substances and single-walled carbon nanotube according to RNA-seq and microarray.	WBPaper00012854|pmid11178263
WBGene00002186		kel-10	Caenorhabditis elegans	protein_coding_gene	T16H12.6	CELE_T16H12.6	T16H12.6.1	N.A.	CE54163	CE54163|HMMPANTHER:PTHR24412|HMMPANTHER:PTHR24412:SF172|PFSCAN:PS50097|PIRSF:PIRSF037037|PRINTS:PR00501|SMART:SM00612|PFAM:PF00651|PFAM:PF07707|PFAM:PF01344|SUPERFAMILY:SSF117281|SUPERFAMILY:SSF54695|INTERPRO:IPR000210|INTERPRO:IPR006652|INTERPRO:IPR011333|INTERPRO:IPR011705|INTERPRO:IPR015915|INTERPRO:IPR017096	P34569	P34569	TF319927	NM_001379882.1	NP_001366684.1	III 1.82 +/- 0.00	sjj_T16H12.6|III-5M16, cenix:321-d5, TH:321D5, mv_T16H12.6	N.A.	lethal, sterile	gk183404|Substitution|Missense, gk466116|Substitution|Missense, gk541659|Substitution|Missense, gk574483|Substitution|Missense, gk617247|Substitution|Missense, gk627071|Substitution|Missense, gk737776|Substitution|Missense, gk842916|Substitution|Missense, gk870324|Substitution|Missense, gk918389|Substitution|Missense	N.A.	N.A.	male	N.A.	1-day post-L4 adult hermaphrodite Ce, 2-days post-L4 adult hermaphrodite Ce, 3-days post-L4 adult hermaphrodite Ce, 4-days post-L4 adult hermaphrodite Ce, 7-10 days post-L4 adult hermaphrodite Ce, adult Ce, adult hermaphrodite Ce, adult male Ce, all stages Ce, blastula embryo Ce, dauer larva Ce, embryo Ce, L1 larva Ce, L2 larva Ce, L2d larva Ce, L3 larva Ce, L4 larva Ce	spermatogenic failure 11|By Orthology	HGNC:18829|PhylomeDB;OMA;EnsEMBL-Compara	N.A.	N.A.	Enriched in male based on RNA-seq studies. Is affected by several genes including daf-2\; daf-12\; and dpy-10 based on tiling array\; microarray\; RNA-seq\; and studies. Is affected by eighteen chemicals including hydrogen sulfide\; methylmercury hydroxide\; and nicotinic acid based on microarray and RNA-seq studies. Human ortholog(s) of this gene implicated in spermatogenic failure 11. Is predicted to encode a protein with the following domains: BTB\/POZ domain\; BTB And C-terminal Kelch\; Kelch motif\; BTB\/POZ domain\; Kelch repeat type 1\; SKP1\/BTB\/POZ domain superfamily\; BTB\/Kelch-associated\; Kelch-type beta propeller\; and BTB-kelch protein. Is an ortholog of human KLHL10 (kelch like family member 10).	Enriched in male according to RNA-seq. Affected by daf-12, nhr-114, wdr-23, smgl-1, eat-2, alg-3, alg-4, gld-2, rsd-2, tdp-1, csr-1, glh-4, glh-1, pgl-1, pgl-3, fog-3, npr-1, jmjd-3.1, hyl-2, mes-2, mes-6, mir-34, hrde-1, alg-1, alg-2, sma-2, sma-4, lin-22, mir-71, daf-2, egl-9, hmg-3, flr-4, pmt-2, fbf-2, fbf-1, pfd-6, damt-1, nhl-2, pals-22, ptl-1, ptrn-1, hsp-6, flcn-1, kri-1, smn-1, his-72, nmad-1, spc-1, mex-3, sin-3, spn-4, anp-1, npr-8, mrps-5, daf-1, daf-3, mut-16, malt-1, nfki-1, ilc-17.1, srbc-48, set-2, pqm-1, hlh-11, atfs-1, cat-2, tbh-1, unc-30, hda-1, mep-1, prg-1, ubc-9, sir-2.1, cep-1, dpy-9, dpy-10, aak-2, tax-6 and nuo-6 according to tiling array, microarray and RNA-seq. Affected by hydrogen sulfide, methylmercury hydroxide, nicotinic acid, methylmercuric chloride, manganese chloride, D-glucose, stavudine, Zidovudine, allantoin, Sirolimus, metformin, Psoralens, Rifampin, antimycin, Cry5B, paraquat, Colistin and adsorbable organic bromine compound according to microarray and RNA-seq.	WBPaper00055090|pmid30120140
WBGene00009770		F46B6.5	Caenorhabditis elegans	protein_coding_gene	F46B6.5	CELE_F46B6.5	F46B6.5a.1, F46B6.5b.1, F46B6.5c.1, F46B6.5d.1, F46B6.5e.1	CEOP5236	CE33788, CE33789, CE34023, CE46757, CE46726	CE33788|PhosphoPep:F46B6.5a|HMMPANTHER:PTHR42714|HMMPANTHER:PTHR42714:SF2|PFSCAN:PS50896|SMART:SM00667|PFAM:PF08513|INTERPRO:IPR006594, CE33789|PhosphoPep:F46B6.5b|HMMPANTHER:PTHR42714:SF2|HMMPANTHER:PTHR42714|PFSCAN:PS50896|SMART:SM00667|PFAM:PF08513|INTERPRO:IPR006594, CE34023|PhosphoPep:F46B6.5c|HMMPANTHER:PTHR42714:SF2|HMMPANTHER:PTHR42714|PFSCAN:PS50896|SMART:SM00667|PFAM:PF08513|INTERPRO:IPR006594, CE46757|HMMPANTHER:PTHR42714:SF2|HMMPANTHER:PTHR42714|PFSCAN:PS50896|SMART:SM00667|PFAM:PF08513|INTERPRO:IPR006594, CE46726|HMMPANTHER:PTHR42714:SF2|HMMPANTHER:PTHR42714|PFSCAN:PS50896|SMART:SM00667|PFAM:PF08513|INTERPRO:IPR006594	H2L2B2, H2L2B3, Q8I4I7, Q20453, Q7YTV3	H2L2B2	TF332546	NM_001028764.6, NM_073123.5, NM_001269209.4, NM_182362.7, NM_001269208.3	NP_505524.2, NP_001023935.1, NP_001256137.1, NP_001256138.1, NP_872162.2	V 2.195170	N.A.	N.A.	N.A.	gk244062|Substitution|Missense, gk244064|Substitution|Missense, gk244065|Substitution|Missense, gk244068|Substitution|Missense, gk244069|Substitution|Missense, gk244070|Substitution|Missense, gk338562|Substitution|Missense, gk338934|Substitution|Missense, gk344731|Substitution|Missense, gk348596|Substitution|Nonsense, gk358356|Substitution|Missense, gk549313|Substitution|Missense, gk623821|Substitution|Missense, gk655030|Substitution|Missense, gk708393|Substitution|Missense, gk827033|Substitution|Missense, gk850187|Substitution|Missense, gk877706|Substitution|Missense, gk887370|Substitution|Missense, gk897424|Substitution|Missense, gk925009|Substitution|Missense, h11557|Substitution|Missense	csr-1|Physical, hda-1|Physical, lin-10|Physical, nrde-2|Physical, prg-1|Physical, smo-1|Physical	N.A.	germ line, germline precursor cell, hypodermis, OLL, PLM, PVD	N.A.	1-day post-L4 adult hermaphrodite Ce, 2-days post-L4 adult hermaphrodite Ce, 4-days post-L4 adult hermaphrodite Ce, 6-days post-L4 adult hermaphrodite Ce, adult Ce, adult hermaphrodite Ce, adult male Ce, all stages Ce, blastula embryo Ce, dauer larva Ce, embryo Ce, L1 larva Ce, L2 larva Ce, L3 larva Ce, L4 larva Ce	N.A.	N.A.	cytoplasm, "mitochondrion", "tRNA methylation", "tRNA wobble uridine modification"	N.A.	Predicted to be involved in tRNA methylation and tRNA wobble uridine modification. Predicted to be located in mitochondrion.	Enriched in PVD, OLL, hypodermis, germ line, PLM and germline precursor cell according to microarray, tiling array and RNA-seq. Affected by cyc-1, cid-1, tatn-1, emr-1, lem-2, jmjd-3.1, hsf-1, lin-28, mafr-1, glh-4, glh-1, pgl-1, pgl-3, hrde-1, morc-1, emb-4, sma-2, sma-4, dlc-1, nhl-2, pals-22, sin-3, sftb-1, srbc-48, ikb-1, nfki-1, hlh-11, atfs-1, spr-1, unc-30, nath-10, smo-1, hda-1, sir-2.1, ain-1, ain-2, ahr-1, fbf-1, tdp-1 and alg-1 according to microarray, RNA-seq and proteomic study. Affected by D-glucose, Zidovudine, Chlorpyrifos, Diazinon, Hydrolyzable Tannins, Humic Substances, single-walled carbon nanotube and silicon dioxide nanoparticle according to RNA-seq and microarray.	N.A.
WBGene00018302		F41G3.6	Caenorhabditis elegans	protein_coding_gene	F41G3.6	CELE_F41G3.6	F41G3.6.1	CEOP2260	CE28933	CE28933|PhosphoPep:F41G3.6	Q20287	Q20287	TF320135	NM_062976.9	NP_495377.1	II 0.054810	N.A.	N.A.	N.A.	gk145565|Substitution|Missense, gk145566|Substitution|Missense, gk145567|Substitution|Missense, gk383211|Substitution|Missense, gk391920|Substitution|Nonsense, gk479261|Substitution|Missense, gk715139|Substitution|Missense, gk794035|Substitution|Missense, gk932496|Substitution|Missense	wdr-5.1|Physical, zen-4|Physical	N.A.	germ line, intestine, muscle cell	N.A.	1-day post-L4 adult hermaphrodite Ce, 11-15 days post-L4 adult hermaphrodite Ce, 2-days post-L4 adult hermaphrodite Ce, 3-days post-L4 adult hermaphrodite Ce, 4-days post-L4 adult hermaphrodite Ce, 6-days post-L4 adult hermaphrodite Ce, 7-10 days post-L4 adult hermaphrodite Ce, adult Ce, adult hermaphrodite Ce, adult male Ce, all stages Ce, blastula embryo Ce, dauer larva Ce, embryo Ce, L1 larva Ce, L2 larva Ce, L3 larva Ce, L4 larva Ce, oocyte-laying stage adult hermaphrodite Ce	N.A.	N.A.	N.A.	N.A.	Enriched in germ line\; intestine\; and muscle cell based on RNA-seq and microarray studies. Is affected by several genes including hsf-1\; let-7\; and gld-1 based on microarray\; tiling array\; proteomic\; and RNA-seq studies. Is affected by seven chemicals including Zidovudine\; metformin\; and allantoin based on RNA-seq and microarray studies. Is predicted to encode a protein with the following domain: Phosphorylation site.	Enriched in germ line, intestine and muscle cell according to RNA-seq and microarray. Affected by cgh-1, hpl-2, let-7, gld-1, tatn-1, puf-8, hsf-1, glh-4, glh-1, pgl-1, pgl-3, emb-4, sma-2, sma-4, his-69, his-70, his-72, his-74, his-71, eat-2, nhl-2, pals-22, sek-1, aak-1, aak-2, iff-1, mex-3, sin-3, wdr-5.1, srbc-48, set-2, hlh-11, atfs-1, let-418, spr-1, sir-2.1, ain-1, ain-2, fbf-1, mir-243 and rnp-8 according to microarray, tiling array, proteomic study and RNA-seq. Affected by Zidovudine, metformin, allantoin, Sirolimus, cadmium, Humic Substances and paraquat according to RNA-seq and microarray.	N.A.
WBGene00019904		twk-49	Caenorhabditis elegans	protein_coding_gene	R05G9.2	R05G9.c, R05G9.c, CELE_R05G9.2	R05G9.2a.1, R05G9.2a.2, R05G9.2a.3, R05G9.2b.1	N.A.	CE36000, CE37397	CE36000|PhosphoPep:R05G9.2a|HMMPANTHER:PTHR11003:SF147|HMMPANTHER:PTHR11003|PFAM:PF07885|SUPERFAMILY:SSF81324|INTERPRO:IPR003280|INTERPRO:IPR013099, CE37397|PhosphoPep:R05G9.2b|HMMPANTHER:PTHR11003|HMMPANTHER:PTHR11003:SF147|PFAM:PF07885|SUPERFAMILY:SSF81324|INTERPRO:IPR003280|INTERPRO:IPR013099	Q65XY3, Q966H2	Q65XY3	N.A.	NM_001393101.1, NM_001027097.8	NP_001380034.1, NP_001022268.1	II -0.20 +/- 0.00	mv_R05G9.c, cenix:164-h9, sjj_R05G9.c|II-5E03	N.A.	N.A.	gk145099|Substitution|Missense, gk312809|Substitution|Missense, gk344004|Substitution|Missense, gk558077|Substitution|Missense, gk559980|Substitution|Missense, gk657778|Substitution|Missense, gk817961|Substitution|Missense, gk845385|Substitution|Missense, gk857908|Substitution|Missense, gk896608|Substitution|Missense	N.A.	N.A.	AFD, AVH, DA neuron, DA9, DB neuron, DB1, I5 neuron, neuron, OLL, PHC, PLN, PVD, PVM, PVN, retrovesicular ganglion, SAB, sensory neuron, SIA, SIB, SMB, VA neuron, VA12, VB neuron, VB2	N.A.	1-day post-L4 adult hermaphrodite Ce, 2-days post-L4 adult hermaphrodite Ce, 3-days post-L4 adult hermaphrodite Ce, 4-cell embryo Ce, 4-days post-L4 adult hermaphrodite Ce, 5-days post-L4 adult hermaphrodite Ce, 6-days post-L4 adult hermaphrodite Ce, 7-10 days post-L4 adult hermaphrodite Ce, adult Ce, adult hermaphrodite Ce, all stages Ce, blastula embryo Ce, dauer larva Ce, embryo Ce, L1 larva Ce, L2d larva Ce, L3 larva Ce, L4 larva Ce, larva Ce	N.A.	N.A.	integral component of membrane, "integral component of plasma membrane", "membrane", "potassium channel activity", "potassium ion leak channel activity", "potassium ion transmembrane transport", "stabilization of membrane potential"	N.A.	Predicted to enable potassium ion leak channel activity. Predicted to be involved in potassium ion transmembrane transport and stabilization of membrane potential. Predicted to be integral component of plasma membrane.	Enriched in PVD, OLL, DA neuron, VA neuron, neuron, AFD, sensory neuron, AVH, DA9, DB1, DB neuron, PHC, PLN, PVM, PVN, SAB, SIA, SIB, SMB, VA12, VB2, VB neuron, I5 neuron and retrovesicular ganglion according to microarray, tiling array and RNA-seq. Affected by cyc-1, smgl-1, lem-2, emr-1, htz-1, daf-2, skn-1, mir-34, glh-4, glh-1, pgl-1, pgl-3, emb-4, sma-2, sma-4, lin-22, smg-2, nuo-6, alg-1, pry-1, pfd-6, sek-1, aak-1, aak-2, nmad-1, mex-1, mex-3, sin-3, spn-4, npr-8, wdr-23, srbc-48, set-2, bcat-1, met-2, atfs-1, spr-1, unc-30, hda-1, mep-1, sir-2.1, dcr-1, mir-35, tbx-2 and isp-1 according to microarray and RNA-seq. Affected by rotenone, stavudine, Zidovudine, metformin, Psoralens, allantoin, Sirolimus, Rifampin, Chlorpyrifos, Diazinon and silicon dioxide nanoparticle according to RNA-seq and microarray.	N.A.
WBGene00020462		ari-2	Caenorhabditis elegans	protein_coding_gene	T12E12.1	CELE_T12E12.1	T12E12.1.1	CEOP4168	CE31725	CE31725|PhosphoPep:T12E12.1|HMMPANTHER:PTHR11685|HMMPANTHER:PTHR11685:SF210|PFSCAN:PS51873|SMART:SM00647|PFAM:PF01485|PFAM:PF19422|SUPERFAMILY:SSF57850|INTERPRO:IPR002867|INTERPRO:IPR013083|INTERPRO:IPR031126|INTERPRO:IPR031127|INTERPRO:IPR045840|Active_site	Q22431	Q22431	TF300805	NM_068428.8	NP_500829.2	IV 1.84	sjj_T12E12.1|IV-2L06, smd_T12E12.1, mv_T12E12.1, cenix:45-e5	organism oxidative stress resistant	N.A.	gk202122|Substitution|Missense, gk202124|Substitution|Missense, gk202126|Substitution|Missense, gk202129|Substitution|Missense, gk435264|Substitution|Missense, gk536335|Substitution|Missense, gk547528|Substitution|Missense, gk589994|Substitution|Missense, gk626057|Substitution|Missense, gk955877|Substitution|Missense, h13957|Substitution|Missense	smo-1|Physical	N.A.	germ line, OLL, PVD	N.A.	1-day post-L4 adult hermaphrodite Ce, 2-days post-L4 adult hermaphrodite Ce, 3-days post-L4 adult hermaphrodite Ce, 3-fold embryo Ce, 6-days post-L4 adult hermaphrodite Ce, 7-10 days post-L4 adult hermaphrodite Ce, adult Ce, adult hermaphrodite Ce, adult male Ce, all stages Ce, dauer larva Ce, embryo Ce, L1 larva Ce, L2 larva Ce, L2d larva Ce, L3 larva Ce, L4 larva Ce	N.A.	HGNC:690|OrthoInspector;EnsEMBL-Compara;OMA;Hieranoid;PhylomeDB;Inparanoid;Panther;OrthoFinder;Roundup;TreeFam	cytoplasm, "metal ion binding", "nucleus", "positive regulation of proteasomal ubiquitin-dependent protein catabolic process", "protein polyubiquitination", "protein ubiquitination", "transferase activity", "ubiquitin conjugating enzyme binding", "ubiquitin ligase complex", "ubiquitin protein ligase activity", "ubiquitin-dependent protein catabolic process", "ubiquitin-protein transferase activity"	N.A.	Predicted to enable ubiquitin conjugating enzyme binding activity and ubiquitin protein ligase activity. Predicted to be involved in positive regulation of proteasomal ubiquitin-dependent protein catabolic process\; protein polyubiquitination\; and ubiquitin-dependent protein catabolic process. Predicted to be located in cytoplasm. Predicted to be part of ubiquitin ligase complex. Is an ortholog of human ARIH2 (ariadne RBR E3 ubiquitin protein ligase 2).	Enriched in PVD, OLL and germ line according to microarray and RNA-seq. Affected by cyc-1, age-1, cid-1, daf-12, tatn-1, gld-2, fog-3, emb-4, sma-4, daf-2, pmt-2, pals-22, mina-1, ints-5, aak-1, aak-2, sin-3, mrps-5, set-6, baz-2, egl-43, hlh-11, smo-1, sir-2.1, dpy-10, fbf-1, rnp-8 and gld-1 according to microarray, tiling array, RNA-seq and proteomic study. Affected by Zidovudine, Atrazine, Cry5B, Hydrolyzable Tannins, paraquat and Sirolimus according to RNA-seq and microarray.	WBPaper00027075|pmid16457801, WBPaper00038491|pmid21647448, WBPaper00055090|pmid30120140
WBGene00000788		cpz-1	Caenorhabditis elegans	protein_coding_gene	F32B5.8	CELE_F32B5.8	F32B5.8a.1, F32B5.8b.1	N.A.	CE36646, CE50019	CE36646|HMMPANTHER:PTHR12411:SF569|HMMPANTHER:PTHR12411|PRINTS:PR00705|SCANPROSITE:PS00640|SMART:SM00645|PFAM:PF00112|SUPERFAMILY:SSF54001|INTERPRO:IPR000668|INTERPRO:IPR033157|INTERPRO:IPR038765|Active_site, CE50019|HMMPANTHER:PTHR12411|HMMPANTHER:PTHR12411:SF569|SCANPROSITE:PS00640|SMART:SM00645|PFAM:PF00112|SUPERFAMILY:SSF54001|INTERPRO:IPR000668|INTERPRO:IPR033157|INTERPRO:IPR038765	G5EGP8	G5EGP8	N.A.	NM_058622.7, NM_001377810.2	NP_491023.2, NP_001364831.1	I -7.97 +/- 0.17	mv_F32B5.8, sjj_F32B5.8|I-1I20, cenix:116-f2	embryonic lethal, larval arrest, molt defect, organism morphology variant	N.A.	tm10570|Deletion|Inframe_deletion, gk105752|Substitution|Missense, gk105753|Substitution|Missense, gk750281|Substitution|Nonsense, gk752497|Substitution|Missense, gk797933|Substitution|Missense, gk878938|Substitution|Missense	dcr-1|Physical, elks-1|Physical, met-2|Physical, myrf-1|Physical, pid-2|Physical, sacy-1|Physical, sec-6|Physical, sip-1|Physical, smo-1|Physical	cuticle, gonad, hyp10, hyp11, hyp12, hyp4, hyp5, hyp6, hyp7 syncytium, hyp8, hyp9, intestine, pharynx, vulva	AFD, intestine, pharyngeal muscle cell	adult Ce, embryo Ce, L1 larva Ce, L2 larva Ce, L3 larva Ce, L4 larva Ce	1-cell embryo Ce, 1-day post-L4 adult hermaphrodite Ce, 10-days post-L4 adult hermaphrodite Ce, 2-days post-L4 adult hermaphrodite Ce, 20-days post-L4 adult hermaphrodite Ce, 24-cell embryo Ce, 3-days post-L4 adult hermaphrodite Ce, 3-fold embryo Ce, 4-days post-L4 adult hermaphrodite Ce, 5-days post-L4 adult hermaphrodite Ce, 6-days post-L4 adult hermaphrodite Ce, 7-10 days post-L4 adult hermaphrodite Ce, adult Ce, adult hermaphrodite Ce, all stages Ce, blastula embryo Ce, dauer larva Ce, embryo Ce, L1 larva Ce, L2 larva Ce, L2d larva Ce, L3 larva Ce, L4 larva Ce, larva Ce, oocyte-laying stage adult hermaphrodite Ce	N.A.	HGNC:2547|OrthoInspector;OMA;Hieranoid;PhylomeDB;Inparanoid;Panther;OrthoFinder;Roundup	collagen and cuticulin-based cuticle extracellular matrix, "cysteine-type endopeptidase activity", "cysteine-type peptidase activity", "ecdysis, collagen and cuticulin-based cuticle", "embryo development ending in birth or egg hatching", "extracellular region", "extracellular space", "gonad morphogenesis", "hydrolase activity", "lysosome", "peptidase activity", "post-embryonic body morphogenesis", "proteolysis involved in cellular protein catabolic process", "proteolysis", "vulval development", "yolk granule"	cpz-1 encodes a homolog of cathepsin z-like cysteine protease cyclicallyexpressed in hypodermal cells throughout development (along with adultgonad and pharynx) and required for normal molting\; CPZ-1 protein ispresent in cuticle regions shortly before their degradation duringecydsis, and this expression pattern is conserved in Onchocerca volvulus\;cpz-1(ok497) and cpz-1(RNAi) worms have defective molting, along withmisshapen heads and tails, defective gonads, and embryonic lethality.	Predicted to enable cysteine-type endopeptidase activity. Involved in several processes, including ecdysis, collagen and cuticulin-based cuticle\; gonad morphogenesis\; and post-embryonic development. Located in collagen and cuticulin-based cuticle extracellular matrix\; extracellular space\; and yolk granule. Expressed in several structures, including anterior hypodermis\; cuticle\; intestine\; pharynx\; and vulva. Is an ortholog of human CTSZ (cathepsin Z).	Enriched in intestine, pharyngeal muscle cell and AFD according to SAGE analysis, tiling array and RNA-seq. Affected by dcr-1, zfp-1, cyc-1, cid-1, sam-10, aak-2, nhr-49, prp-8, rsr-2, eat-2, daf-2, ZK1236.1, fshr-1, npr-1, cox-5B, hsf-1, rbr-2, chd-3, let-418, mir-34, dep-1, daf-12, daf-16, glh-4, glh-1, pgl-1, pgl-3, morc-1, vit-2, alg-1, alg-2, emb-4, sma-2, sma-4, smo-1, hpl-2, egl-9, spt-16, thoc-5, pry-1, atf-7, pmk-1, hsp-6, rpl-33, rpl-5, aak-1, ceh-60, nmad-1, sin-3, mrps-5, sacy-1, stt-3, cec-4, egl-43, olrn-1, mut-16, srbc-48, hira-1, rnp-6, bcat-1, hlh-11, mrpl-2, spr-1, nath-10, dpy-9, dpy-10, crh-1, octr-1, daf-19, hcf-1 and sir-2.1 according to proteomic study, microarray and RNA-seq. Affected by rotenone, Rifampin, Psoralens, Sirolimus, allantoin, Chlorpyrifos, Hydrolyzable Tannins, Humic Substances, paraquat and dafa#1 according to RNA-seq and microarray.	WBPaper00006379|pmid14630920, WBPaper00010400|pmid N.A., WBPaper00027761|pmid16857685, WBPaper00038491|pmid21647448, WBPaper00055090|pmid30120140, WBPaper00059755|pmid32482227
WBGene00004798		sip-1	Caenorhabditis elegans	protein_coding_gene	F43D9.4	SIP\/1, sec-1, CELE_F43D9.4	F43D9.4.1	N.A.	CE00994	CE00994|PhosphoPep:F43D9.4|HMMPANTHER:PTHR45640:SF13|HMMPANTHER:PTHR45640|PFSCAN:PS01031|PRINTS:PR00299|PFAM:PF00011|SUPERFAMILY:SSF49764|INTERPRO:IPR001436|INTERPRO:IPR002068|INTERPRO:IPR008978	Q20363	Q20363	N.A.	NM_066915.5	NP_499316.1	III 2.94 +/- 0.12	sjj_F43D9.4|III-5J17, TH:322A5, mv_F43D9.4, cenix:322-a5	life span phenotype, mitochondria alignment variant, organism development variant, protein expression reduced	isothermal tracking behavior variant, shortened life span, slow embryonic development, thermotolerance reduced	gk184214|Substitution|Missense, gk184216|Substitution|Missense, gk864885|Substitution|Missense	prmt-1|Physical;Regulatory, sem-5|Physical;Genetic, aars-2|Physical, aass-1|Physical, acaa-2|Physical, acdh-10|Physical, acdh-11|Physical, acdh-12|Physical, acdh-3|Physical, acdh-9|Physical, acer-1|Physical, acly-2|Physical, acn-1|Physical, aco-1|Physical, aco-2|Physical, acs-13|Physical, acs-4|Physical, act-4|Physical, ads-1|Physical, ahcy-1|Physical, aldo-2|Physical, alh-10|Physical, alh-7|Physical, alh-8|Physical, allo-1|Physical, anc-1|Physical, ant-1.1|Physical, app-1|Physical, ard-1|Physical, arf-5|Physical, arp-1|Physical, arrd-25|Physical, arx-1|Physical, arx-5|Physical, asg-1|Physical, asna-1|Physical, asp-3|Physical, atp-1|Physical, atp-2|Physical, atp-3|Physical, atp-5|Physical, B0035.3|Physical, B0244.10|Physical, B0395.3|Physical, bath-34|Physical, bckd-1A|Physical, bckd-1B|Physical, C01B10.6|Physical, C01G6.3|Physical, C06E4.8|Physical, C08B11.9|Physical, C14B9.2|Physical, C17E4.19|Physical, C17F4.7|Physical, C18C4.7|Physical, C28H8.3|Physical, C29F7.3|Physical, C30A5.10|Physical, C30F12.2|Physical, C36A4.4|Physical, C39D10.7|Physical, C42D4.1|Physical, C44B7.5|Physical, C48E7.1|Physical, C52A11.3|Physical, car-1|Physical, cav-1|Physical, cct-1|Physical, cct-2|Physical, cct-3|Physical, cct-4|Physical, cct-5|Physical, cct-6|Physical, cct-7|Physical, cct-8|Physical, cdc-42|Physical, cdc-48.1|Physical, cdc-48.2|Physical, ced-1|Physical, cest-33|Physical, cey-1|Physical, cey-4|Physical, cfp-1|Physical, chdp-1|Physical, cisd-3.2|Physical, clec-180|Physical, clec-63|Physical, clic-1|Physical, clik-1|Physical, col-8|Physical, copb-2|Physical, copg-1|Physical, cor-1|Physical, cox-4|Physical, cox-5A|Physical, cox-5B|Physical, cox-6A|Physical, cox-6B|Physical, cox-6C|Physical, cpf-2|Physical, cpg-2|Physical, cpg-3|Physical, cpi-1|Physical, cpn-1|Physical, cpn-3|Physical, cpr-9|Physical, cpt-2|Physical, cpz-1|Physical, crt-1|Physical, csr-1|Physical, ctc-2|Physical, cth-2|Physical, ctps-1|Physical, cts-1|Physical, ctsa-1.1|Physical, cyc-1|Physical, cyn-1|Physical, cyn-3|Physical, cyp-35B2|Physical, cysl-1|Physical, cysl-2|Physical, cytb-5.2|Physical, czw-1|Physical, daf-16|Regulatory, daf-22|Physical, daf-2|Regulatory, dars-1|Physical, dcr-1|Physical, dct-16|Physical, dhs-14|Physical, did-2|Physical, dim-1|Physical, djr-1.1|Physical, dlat-1|Physical, dlg-1|Physical, dnc-3|Physical, dpf-5|Physical, dpy-18|Physical, dpy-4|Physical, dpyd-1|Physical, drr-2|Physical, dur-1|Physical, ears-1|Physical, eat-6|Physical, eef-1A.2|Physical, eef-1B.1|Physical, eef-1B.2|Physical, eef-1G|Physical, efl-1|Regulatory, eif-2alpha|Physical, eif-3.C|Physical, eif-3.D|Physical, eif-3.G|Physical, eif-3.I|Physical, eif-3.J|Physical, elc-1|Physical, elks-1|Physical, emb-5|Physical, enol-1|Physical, enpl-1|Physical, enri-2|Physical, epi-1|Physical, epn-1|Physical, erfa-3|Physical, erh-2|Physical, ethe-1|Physical, F01G4.6|Physical, F02E9.1|Physical, F07A11.5|Physical, F12F6.1|Physical, F21D5.1|Physical, F22G12.5|Physical, F23C8.5|Physical, F23H11.4|Physical, F26F4.12|Physical, F26H9.5|Physical, F33D11.10|Physical, F35D11.4|Physical, F35G12.12|Physical, F36A2.7|Physical, F37F2.2|Physical, F38B2.4|Physical, F40A3.3|Physical, F44E5.1|Physical, F45H10.3|Physical, F46H5.3|Physical, F52B11.2|Physical, F53F1.3|Physical, F54D5.7|Physical, F55F3.4|Physical, F56F11.4|Physical, F58F12.1|Physical, fahd-1|Physical, far-2|Physical, fars-3|Physical, fbp-1|Physical, fbxc-20|Physical, fcho-1|Physical, fib-1|Physical, fkb-6|Physical, flad-1|Physical, ftt-2|Physical, fubl-1|Physical, fubl-2|Physical, fust-1|Physical, garr-1|Physical, gars-1|Physical, gcs-1|Physical, gdi-1|Physical, ges-1|Physical, glb-1|Physical, glf-1|Physical, glh-1|Physical, glrx-3|Physical, golg-4|Physical, gpb-1|Physical, gpd-2|Physical, gpdh-2|Physical, gpx-2|Physical, gsr-1|Physical, gst-15|Physical, gst-1|Physical, gst-41|Physical, gst-6|Physical, gst-7|Physical, gta-1|Physical, gtbp-1|Physical, guk-1|Physical, gyf-1|Physical, H34I24.2|Physical, hacl-1|Physical, hars-1|Physical, hcp-1|Physical, hda-1|Physical, hgo-1|Physical, him-4|Physical, his-39|Physical, his-44|Physical, his-45|Physical, his-46|Physical, his-47|Physical, hmg-1.1|Physical, hmg-11|Physical, hphd-1|Physical, hpo-18|Physical, hrpa-1|Physical, hrpf-1|Physical, hrpk-1|Physical, hrpr-1|Physical, hsp-12.2|Physical, hsp-16.2|Physical, hsp-16.48|Physical, hsp-3|Physical, hsp-60|Physical, hsp-90|Physical, htz-1|Physical, iars-1|Physical, icd-1|Physical, icl-1|Physical, idh-1|Physical, idha-1|Physical, idhb-1|Physical, idhg-1|Physical, ifa-1|Physical, iff-1|Physical, ifo-1|Physical, ima-2|Physical, imb-3|Physical, inf-1|Physical, ipgm-1|Physical, isp-1|Physical, itsn-1|Physical, kars-1|Physical, kat-1|Physical, kdp-1|Physical, kin-10|Physical, klc-2|Physical, klp-18|Physical, knl-2|Physical, laf-1|Regulatory, lam-2|Physical, lars-1|Physical, lcmt-1|Physical, ldp-1|Physical, lec-2|Physical, lec-5|Physical, lec-6|Physical, lec-9|Physical, lem-4|Physical, let-2|Physical, let-721|Physical, let-754|Physical, let-92|Physical, lev-11|Physical, lfi-1|Physical, lin-53|Physical, lmd-3|Physical, lmn-1|Physical, lpd-5|Physical, lron-9|Physical, lsm-7|Physical, M28.10|Physical, magu-2|Physical, mai-2|Physical, mccc-1|Physical, mce-1|Physical, mcm-2|Physical, mdh-1|Physical, mdh-2|Physical, mec-12|Physical, mek-5|Physical, mel-32|Physical, men-1|Physical, mex-1|Physical, mig-6|Physical, mlc-1|Physical, mlc-2|Physical, mlc-3|Physical, mlc-4|Physical, mlc-5|Physical, mog-2|Physical, mpk-1|Physical, mpst-3|Physical, mrg-1|Physical, mrpl-24|Physical, mrpl-30|Physical, mrpl-50|Physical, mrps-28|Physical, mrps-7|Physical, msp-36|Physical, msp-74|Physical, msra-1|Physical, mtch-1|Physical, mtss-1|Physical, mua-3|Physical, mup-4|Physical, mut-16|Physical, myrf-1|Physical, nap-1|Physical, nasp-1|Physical, nasp-2|Physical, ndk-1|Physical, nduf-5|Physical, nduf-7|Physical, nep-2|Physical, nex-1|Physical, nkb-1|Physical, nmtn-1|Physical, nmy-1|Physical, nmy-2|Physical, nol-58|Physical, nova-1|Physical, npp-20|Physical, npp-21|Physical, nra-4|Physical, nrfl-1|Physical, nsf-1|Physical, nucl-1|Physical, nuo-1|Physical, nuo-4|Physical, ogdh-1|Physical, ogdh-2|Physical, ogr-2|Physical, ola-1|Physical, ostb-1|Physical, paa-1|Physical, pab-1|Physical, pah-1|Physical, pam-1|Physical, par-5|Physical, pars-1|Physical, pat-10|Physical, pccb-1|Physical, pck-2|Physical, pcn-1|Physical, pde-4|Physical, pdha-1|Physical, pdi-3|Physical, pdi-6|Physical, perm-2|Physical, perm-4|Physical, pfd-2|Physical, pfd-5|Physical, pfd-6|Physical, pfn-1|Physical, pgk-1|Physical, phb-1|Physical, phb-2|Physical, pho-14|Physical, pid-3|Physical, pinn-1|Physical, pisy-1|Physical, plin-1|Physical, plp-1|Physical, plp-2|Physical, ppm-1.A|Physical, pqn-59|Physical, prdx-3|Physical, prg-1|Physical, ptc-3|Physical, pud-1.1|Physical, pud-2.1|Physical, pygl-1|Physical, pyk-1|Physical, R06C1.4|Physical, R09E10.5|Physical, R12E2.13|Physical, R151.10|Physical, R53.5|Physical, rab-11.1|Physical, rab-1|Physical, rab-7|Physical, rab-8|Physical, rack-1|Physical, rad-23|Physical, rad-50|Physical, ran-1|Physical, ran-3|Physical, rars-1|Physical, rbc-1|Physical, rbm-3.2|Physical, rdy-2|Physical, rho-1|Physical, ribo-1|Physical, ril-1|Physical, rla-0|Physical, rla-2|Physical, rnp-4|Physical, rnr-1|Physical, rpa-1|Physical, rpac-19|Physical, rpl-10|Physical, rpl-11.1|Physical, rpl-11.2|Physical, rpl-12|Physical, rpl-13|Physical, rpl-15|Physical, rpl-16|Physical, rpl-17|Physical, rpl-18|Physical, rpl-19|Physical, rpl-1|Physical, rpl-20|Physical, rpl-22|Physical, rpl-23|Physical, rpl-24.1|Physical, rpl-25.2|Physical, rpl-27|Physical, rpl-28|Physical, rpl-2|Physical, rpl-32|Physical, rpl-34|Physical, rpl-36|Physical, rpl-38|Physical, rpl-39|Physical, rpl-3|Physical, rpl-43|Physical, rpl-4|Physical, rpl-5|Physical, rpl-6|Physical, rpl-7A|Physical, rpl-7|Physical, rpl-9|Physical, rpn-11|Physical, rpn-12|Physical, rpn-13|Physical, rpn-1|Physical, rpn-3|Physical, rpn-5|Physical, rpn-6.1|Physical, rpn-7|Physical, rpn-8|Physical, rpn-9|Physical, rps-0|Physical, rps-10|Physical, rps-13|Physical, rps-16|Physical, rps-17|Physical, rps-18|Physical, rps-19|Physical, rps-1|Physical, rps-22|Physical, rps-23|Physical, rps-24|Physical, rps-25|Physical, rps-27|Physical, rps-28|Physical, rps-29|Physical, rps-2|Physical, rps-30|Physical, rps-3|Physical, rps-4|Physical, rps-5|Physical, rps-6|Physical, rps-7|Physical, rps-8|Physical, rps-9|Physical, rpt-1|Physical, rpt-2|Physical, rpt-3|Physical, rpt-4|Physical, rpt-5|Physical, rpt-6|Physical, rsd-3|Physical, rsr-2|Physical, sams-1|Physical, sca-1|Physical, scl-13|Physical, scm-1|Physical, sdha-1|Physical, sdha-2|Physical, sds-22|Physical, sdz-8|Physical, sec-61.B|Physical, sgt-1|Physical, sip-1|Physical, sip-1|Physical, skr-1|Physical, skr-2|Physical, smc-3|Physical, smo-1|Physical, snu-13|Physical, snx-3|Physical, sod-1|Physical, sod-2|Physical, spc-1|Physical, spcs-3|Physical, spe-39|Physical, sqd-1|Physical, sqv-4|Physical, ssb-1|Physical, sto-1|Physical, suca-1|Physical, sucl-1|Physical, sucl-2|Physical, sup-26|Physical, sup-36|Physical, szy-2|Physical, T02H6.11|Physical, T04A8.7|Physical, T09B4.8|Physical, T14G8.3|Physical, T16G1.7|Physical, T19H12.2|Physical, T20B12.7|Physical, T21B6.3|Physical, T23E7.2|Physical, T24H7.2|Physical, tac-1|Physical, tars-1|Physical, tbb-1|Physical, tcc-1|Physical, tct-1|Physical, tkt-1|Physical, tmed-10|Physical, tnt-2|Physical, tnt-3|Physical, tofu-6|Physical, tost-1|Physical, tpi-1|Physical, tpp-2|Physical, trap-1|Physical, trap-4|Physical, tsn-1|Physical, tspo-1|Physical, ttll-12|Physical, ttn-1|Physical, ttr-41|Physical, ttr-50|Physical, ttr-59|Physical, tufm-1|Physical, uba-5|Physical, ubc-18|Physical, ubc-9|Physical, ubl-1|Physical, ubq-1|Physical, ubxn-2|Physical, ucr-1|Physical, ucr-2.1|Physical, ucr-2.2|Physical, uev-1|Physical, unc-22|Physical, unc-44|Physical, unc-54|Physical, unc-60|Physical, unc-70|Physical, unc-87|Physical, usip-1|Physical, usp-14|Physical, usp-5|Physical, vbh-1|Regulatory, vem-1|Physical, vgln-1|Physical, vha-10|Physical, vha-11|Physical, vha-12|Physical, vha-13|Physical, vha-14|Physical, vha-15|Physical, vha-8|Physical, vig-1|Physical, vit-2|Physical, vit-3|Physical, vit-4|Physical, vit-5|Physical, vit-6|Physical, vps-32.1|Physical, vps-34|Physical, vps-45|Physical, W05H9.1|Physical, W08E12.7|Physical, W10C8.5|Physical, xpo-1|Physical, xpo-2|Physical, Y34D9A.3|Physical, Y37E3.17|Physical, Y37E3.8|Physical, Y39G8B.1|Physical, Y47G6A.22|Physical, Y48A6B.3|Physical, Y48G10A.1|Physical, Y51H1A.3|Physical, Y53G8AR.9|Physical, Y54G11A.7|Physical, Y55F3AM.13|Physical, Y56A3A.19|Physical, Y56A3A.7|Physical, Y69A2AR.18|Physical, Y71H2B.2|Physical, Y73B3A.18|Physical, yap-1|Physical, ZC373.2|Physical, zen-4|Physical, ZK1307.8|Physical, ZK353.3|Physical, ZK380.2|Physical, ZK484.3|Physical, ZK637.2|Physical, ZK829.7|Physical, zyg-9|Physical	body wall musculature, gonad, intestine	AFD, BAG, dopaminergic neuron, germ line, germline precursor cell, head mesodermal cell, hypodermis, intestine, pharyngeal muscle cell, sperm	adult Ce, adult hermaphrodite Ce, embryo Ce	1-day post-L4 adult hermaphrodite Ce, 10-days post-L4 adult hermaphrodite Ce, 14-days post-L4 adult hermaphrodite Ce, 15-days post-L4 adult hermaphrodite Ce, 16-18 days post-L4 adult hermaphrodite Ce, 2-days post-L4 adult hermaphrodite Ce, 20-days post-L4 adult hermaphrodite Ce, 3-days post-L4 adult hermaphrodite Ce, 3-fold embryo Ce, 4-days post-L4 adult hermaphrodite Ce, 5-days post-L4 adult hermaphrodite Ce, 6-days post-L4 adult hermaphrodite Ce, 7-10 days post-L4 adult hermaphrodite Ce, adult Ce, adult hermaphrodite Ce, adult male Ce, all stages Ce, blastula embryo Ce, dauer larva Ce, embryo Ce, L1 larva Ce, L2 larva Ce, L2d larva Ce, L3 larva Ce, L4 larva Ce, larva Ce, oocyte-laying stage adult hermaphrodite Ce	N.A.	N.A.	cytosol, "determination of adult lifespan", "embryo development ending in birth or egg hatching", "protein metabolic process", "response to heat", "unfolded protein binding"	sip-1 encodes a member of the small heat shock family of proteins\; loss of sip-1 function via antisense or large-scale RNAi experiments results in embryonic lethality and in a small but reproducible reduction in lifespan in otherwise long-lived animals, respectively, suggesting that sip-1 plays a role in embryonic development as well as regulation of adult lifespan\; in addition, expression of sip-1 in E. coli is able to confer thermotolerance on the bacterium\; sip-1 mRNA is detected in oocytes and developing embryos, with SIP-1 protein abundant and widely expressed in embryos that have not yet begun morphogenesis\; sip-1 expression is regulated by the insulin\/IGF-1 signaling (IIS) pathway.	Predicted to enable unfolded protein binding activity. Involved in several processes, including determination of adult lifespan\; embryo development\; and response to heat. Located in cytosol. Expressed in body wall musculature and gonad.	Enriched in BAG, dopaminergic neuron, germline precursor cell, hypodermis, pharyngeal muscle cell, germ line, AFD, head mesodermal cell, sperm and intestine according to tiling array, RNA-seq and microarray. Affected by dcr-1, daf-2, isp-1, lin-15B, nhr-49, K10D11.2, rsr-2, daf-16, let-7, gld-1, alg-3, alg-4, tatn-1, emr-1, lem-2, bar-1, ZK1236.1, prg-1, clk-1, tdp-1, fog-3, jmjd-3.1, hsf-1, glp-1, dpy-21, mir-34, mafr-1, dep-1, glh-4, glh-1, pgl-1, pgl-3, ash-2, hrde-1, alg-1, emb-4, sma-2, sma-4, lin-22, elt-2, elt-7, hpl-2, egl-9, hmg-3, thoc-5, eat-2, pmt-2, pfd-6, damt-1, nhl-2, mina-1, rrf-3, ints-5, hsp-6, sek-1, aak-1, aak-2, erh-2, pid-3, tofu-6, tost-1, spc-1, unc-70, iff-1, mex-3, sin-3, cfp-1, csr-1, mrps-5, lag-1, mut-16, srbc-48, hira-1, set-2, cox-5B, atp-2, ikb-1, nfki-1, rnf-5, hlh-11, atfs-1, let-418, spr-1, unc-30, smo-1, hda-1, daf-18, sir-2.1, fbf-1, mir-243, crh-1, tax-6, ifg-1, hcf-1 and nuo-6 according to proteomic study, microarray, RNA-seq and tiling array. Affected by Ethanol, rotenone, manganese chloride, sodium arsenite, nicotine, Linolenic Acids, Alovudine, stavudine, Zidovudine, metformin, Sirolimus, Rifampin, antimycin, paraquat, cholesterol, Cholestanol, Chlorpyrifos, Cry5B, Hydrolyzable Tannins, single-walled carbon nanotube, Ag nanoparticles and triclosan according to RNA-seq, proteomic study and microarray.	WBPaper00002615|pmid8939966, WBPaper00005475|pmid12372248, WBPaper00005851|pmid12750521, WBPaper00005976|pmid12845331, WBPaper00006377|pmid14668486, WBPaper00010247|pmid N.A., WBPaper00012219|pmid7891751, WBPaper00013029|pmid11908066, WBPaper00025088|pmid15837805, WBPaper00026592|pmid21676746, WBPaper00026640|pmid15996007, WBPaper00028419|pmid16916933, WBPaper00031124|pmid17951251, WBPaper00033090|pmid19381582, WBPaper00036474|pmid20613724, WBPaper00038491|pmid21647448, WBPaper00042423|pmid23692984, WBPaper00045379|pmid24844228, WBPaper00046775|pmid25957690, WBPaper00048988|pmid26675724, WBPaper00049828|pmid27405932, WBPaper00050564|pmid28036392, WBPaper00050838|pmid28235202, WBPaper00053178|pmid29020644, WBPaper00055090|pmid30120140, WBPaper00055969|pmid30579161, WBPaper00060685|pmid33238119
WBGene00195189		ZC449.8	Caenorhabditis elegans	protein_coding_gene	ZC449.8	CELE_ZC449.8	ZC449.8.1	N.A.	N.A.	N.A.	G4SLU9	G4SLU9	N.A.	NM_001270087.4	NP_001257016.1	X -6.196815	N.A.	N.A.	N.A.	gk279508|Substitution|Missense, gk279509|Substitution|Missense, gk613353|Substitution|Missense, gk892068|Substitution|Missense	N.A.	N.A.	AVG, FLP, germ line, RIS	N.A.	1-day post-L4 adult hermaphrodite Ce, 2-days post-L4 adult hermaphrodite Ce, 3-days post-L4 adult hermaphrodite Ce, 6-days post-L4 adult hermaphrodite Ce, adult Ce, adult hermaphrodite Ce, L1 larva Ce, L3 larva Ce, L4 larva Ce, L4-adult lethargus Ce	N.A.	N.A.	N.A.	N.A.	Enriched in AVG\; FLP\; RIS\; and germ line based on RNA-seq studies. Is affected by several genes including daf-2\; hsf-1\; and npr-1 based on RNA-seq\; microarray\; and proteomic studies. Is affected by seven chemicals including Alovudine\; Psoralens\; and allantoin based on RNA-seq studies.	Enriched in germ line, AVG, FLP and RIS according to RNA-seq. Affected by npr-1, jmjd-3.1, jmjd-1.2, hsf-1, glh-4, glh-1, pgl-1, pgl-3, sma-2, daf-2, pmt-2, aak-1, aak-2, unc-70, ints-4, mrps-5, sacy-1, hira-1, unc-120, nas-38 and prx-5 according to RNA-seq, microarray and proteomic study. Affected by Alovudine, Psoralens, allantoin, metformin, Sirolimus, Rifampin and Ag nanoparticles according to RNA-seq.	N.A.
WBGene00015182		B0416.7	Caenorhabditis elegans	protein_coding_gene	B0416.7	CELE_B0416.7	B0416.7a.1, B0416.7b.1	N.A.	CE02437	CE02437|HMMPANTHER:PTHR21479|HMMPANTHER:PTHR21479:SF3|PFAM:PF05912|INTERPRO:IPR008588	Q11074, Q2L6Y1	Q11074	TF344258	NM_001047745.2, NM_001047746.6	NP_001041211.1, NP_001041210.1	X 0.999002	N.A.	N.A.	N.A.	gk289308|Substitution|Missense, gk289310|Substitution|Missense, gk289311|Substitution|Missense, gk357546|Substitution|Missense	N.A.	N.A.	body wall muscle cell, germ line, hypodermis, muscle cell, PLM, sensory neuron	N.A.	1-day post-L4 adult hermaphrodite Ce, 2-days post-L4 adult hermaphrodite Ce, 3-days post-L4 adult hermaphrodite Ce, 4-days post-L4 adult hermaphrodite Ce, 5-days post-L4 adult hermaphrodite Ce, 6-days post-L4 adult hermaphrodite Ce, 7-10 days post-L4 adult hermaphrodite Ce, adult Ce, adult hermaphrodite Ce, all stages Ce, dauer larva Ce, embryo Ce, L1 larva Ce, L2 larva Ce, L2d larva Ce, L3 larva Ce, L4 larva Ce, larva Ce	N.A.	N.A.	N.A.	N.A.	Enriched in germ line\; hypodermis\; muscle cell\; and sensory neurons based on tiling array\; RNA-seq\; and microarray studies. Is affected by several genes including daf-2\; glp-1\; and rrf-3 based on microarray\; tiling array\; RNA-seq\; proteomic\; and studies. Is affected by sixteen chemicals including hydrogen sulfide\; methylmercuric chloride\; and rotenone based on microarray and RNA-seq studies. Is predicted to encode a protein with the following domains: Caenorhabditis elegans protein of unknown function (DUF870) and Protein of unknown function DUF870, Caenorhabditis species.	Enriched in body wall muscle cell, germ line, muscle cell, PLM, hypodermis and sensory neuron according to tiling array, RNA-seq and microarray. Affected by cyc-1, sma-2, rsr-2, eat-2, tatn-1, clk-1, wdr-5.1, tdp-1, bar-1, daf-2, rbr-2, dpy-21, mir-34, glp-1, glh-4, glh-1, pgl-1, pgl-3, mir-35, sma-4, cox-5B, dpy-7, isp-1, nuo-6, set-26, hpl-2, alg-1, egl-9, hmg-3, spt-16, flr-4, pmt-2, pry-1, pfd-6, nhl-2, ifo-1, rrf-3, atf-7, pmk-1, ints-1, rpl-33, rpl-5, sek-1, aak-1, aak-2, mpk-2, ints-4, daf-1, srbc-48, hira-1, rnp-6, pqm-1, nath-10, sir-2.1, dpy-10, crh-1, tax-6, tbx-2 and oga-1 according to microarray, tiling array, RNA-seq and proteomic study. Affected by hydrogen sulfide, methylmercuric chloride, rotenone, Alovudine, Zidovudine, Sodium Chloride, metformin, allantoin, Sirolimus, Psoralens, Rifampin, resveratrol, Atrazine, Humic Substances, dafa#1 and octopamine according to microarray and RNA-seq.	N.A.
WBGene00008795		F14D7.8	Caenorhabditis elegans	protein_coding_gene	F14D7.8	CELE_F14D7.8	F14D7.8.1	N.A.	CE09386	CE09386|HMMPANTHER:PTHR35013:SF1|HMMPANTHER:PTHR35013|PFAM:PF10912|INTERPRO:IPR024483	Q19450	Q19450	TF319450	NM_074145.4	NP_506546.1	V 6.227874	N.A.	N.A.	N.A.	gk253411|Substitution|Missense, gk415446|Substitution|Missense, gk542698|Substitution|Missense, gk633591|Substitution|Missense, gk746019|Substitution|Missense, gk922620|Substitution|Missense	N.A.	N.A.	ASI, BAG, neuron, sensory neuron, ventral nerve cord	N.A.	1-day post-L4 adult hermaphrodite Ce, 2-days post-L4 adult hermaphrodite Ce, 4-days post-L4 adult hermaphrodite Ce, 5-days post-L4 adult hermaphrodite Ce, 6-days post-L4 adult hermaphrodite Ce, adult Ce, all stages Ce, blastula embryo Ce, dauer larva Ce, embryo Ce, L1 larva Ce, L2 larva Ce, L3 larva Ce, L4 larva Ce, larva Ce	N.A.	N.A.	integral component of membrane, "membrane"	N.A.	Predicted to be located in membrane. Predicted to be integral component of membrane.	Enriched in BAG, ventral nerve cord, neuron, sensory neuron and ASI according to tiling array, RNA-seq and microarray. Affected by daf-12, wdr-23, rsr-2, daf-16, dpy-27, glh-4, glh-1, pgl-1, pgl-3, mir-35, alg-1, thoc-5, sek-1, numr-1, numr-2, mex-1, mex-3, spn-4, mrps-5, fhod-1, unc-30 and hda-1 according to tiling array, RNA-seq and microarray. Affected by methylmercuric chloride, resveratrol and Colistin according to microarray.	N.A.
WBGene00006987		zmp-1	Caenorhabditis elegans	protein_coding_gene	EGAP1.3	CELE_EGAP1.3	EGAP1.3.1	N.A.	CE30930	CE30930|HMMPANTHER:PTHR10201:SF280|HMMPANTHER:PTHR10201|PFSCAN:PS51642|PIRSF:PIRSF001191|PRINTS:PR00138|SCANPROSITE:PS00546|SMART:SM00120|SMART:SM00235|PFAM:PF00413|PFAM:PF01471|SUPERFAMILY:SSF47090|SUPERFAMILY:SSF50923|SUPERFAMILY:SSF55486|INTERPRO:IPR001818|INTERPRO:IPR002477|INTERPRO:IPR006026|INTERPRO:IPR018487|INTERPRO:IPR021190|INTERPRO:IPR024079|INTERPRO:IPR033595|INTERPRO:IPR036365|INTERPRO:IPR036375|Active_site	G5EGM1	G5EGM1	N.A.	NM_171138.3	NP_741156.1	III -1.43 +/- 0.00	TH:314E9, cenix:314-e9, mv_BAA28353, sjj_C28H8.1|III-3I03	cell development variant, embryonic lethal	N.A.	gk175666|Substitution|Missense, gk175667|Substitution|Missense, gk175668|Substitution|Missense, gk505989|Substitution|Missense, gk539384|Substitution|Missense, gk591650|Substitution|Missense, gk667652|Substitution|Missense, gk689210|Substitution|Missense, gk699358|Substitution|Missense, gk834383|Substitution|Missense, gk838131|Substitution|Missense, gk867966|Substitution|Missense, gk903575|Substitution|Missense	cog-1|Regulatory, egl-38|Regulatory, egl-43|Regulatory, fos-1|Regulatory, lin-11|Regulatory, lin-1|Regulatory, lin-29|Regulatory, nhr-67|Regulatory	anchor cell, linker cell, P6.paal, P6.paar, P6.papl, P6.papr, P6.ppal, P6.ppar, P6.pppl, P6.pppr, vulA, vulD, vulE	DA neuron, dopaminergic neuron, GABAergic neuron, head mesodermal cell, I5 neuron, intestine, muscle cell, neuron, retrovesicular ganglion, SAB, sensory neuron, VA neuron, Z1, Z4	adult Ce, L3 larva Ce, L4 larva Ce, L4-adult molt Ce	1-day post-L4 adult hermaphrodite Ce, 2-days post-L4 adult hermaphrodite Ce, 3-days post-L4 adult hermaphrodite Ce, 4-cell embryo Ce, 4-days post-L4 adult hermaphrodite Ce, 5-days post-L4 adult hermaphrodite Ce, 6-days post-L4 adult hermaphrodite Ce, adult Ce, adult hermaphrodite Ce, all stages Ce, blastula embryo Ce, dauer larva Ce, embryo Ce, gastrulating embryo Ce, L1 larva Ce, L2 larva Ce, L2d larva Ce, L3 larva Ce, L4 larva Ce, L4-adult lethargus Ce	N.A.	HGNC:14246|OMA;Hieranoid;Panther, HGNC:7172|OMA;Hieranoid;EnsEMBL-Compara, HGNC:7162|OMA;Hieranoid;EnsEMBL-Compara, HGNC:7163|OMA;Hieranoid;Panther	basement membrane disassembly, "basolateral plasma membrane", "cell surface", "collagen catabolic process", "extracellular matrix organization", "extracellular matrix", "extracellular space", "hydrolase activity", "integral component of membrane", "membrane", "metal ion binding", "metalloendopeptidase activity", "metallopeptidase activity", "peptidase activity", "plasma membrane", "proteolysis", "zinc ion binding"	zmp-1 encodes a zinc matrix metalloproteinase that enables anchor cell (AC) invasion during postembryonic vulval development\; ZMP-1's proteinase activity has been confirmed in vitro\; N-terminus to C-terminus, ZMP-1 is predicted to have a signal sequence, peptidoglycan-binding domain, a central matrix protease domain, a coiled-coil domain, and four hemopexin domains\; ZMP-1 is expressed in AC during larval development, vulD and vulE in larvae and adults, and vulA in young adults onward\; ZMP-1 is expressed in AC at the time it invades the basement membrane (L3 larval stage), and is localized to puncta often concentrated at the invasive basolateral membrane\; ZMP-1::GFP diffuses from AC to utse cytoplasm upon fusion of these cells\; ZMP-1 expression in AC requires EGL-43 (perhaps directly), and FOS-1A (indirectly)\; transcription of zmp-1 in AC, vulA, and vulE is driven by physically distinct sites in the zmp-1 5' flanking sequence\; other regulators of ZMP-1 expression in other cell types include COG-1, EGL-38, LIN-11, LIN-29, and NHR-67\; zmp-1(cg115) and zmp-1(RNAi) animals have no grossly obvious phenotypes, but null zmp-1(cg115) mutations enhance a subtle defect of AC invasion seen with null cdh-3(pk87) or him-4(rh319) mutations.	Enables metallopeptidase activity. Involved in basement membrane disassembly. Located in cell surface. Expressed in several structures, including P6.paal\; P6.paar\; P6.papl\; gonad\; and vulval cell. Is an ortholog of several human genes including MMP16 (matrix metallopeptidase 16)\; MMP24 (matrix metallopeptidase 24)\; and MMP25 (matrix metallopeptidase 25).	Enriched in neuron, dopaminergic neuron, GABAergic neuron, Z4, Z1, head mesodermal cell, sensory neuron, I5 neuron, DA neuron, SAB, retrovesicular ganglion, intestine, VA neuron and muscle cell according to tiling array, RNA-seq and microarray. Affected by cyc-1, nhr-114, smg-2, smgl-1, nhr-8, eat-2, nhr-62, set-2, wrn-1, tdp-1, htz-1, lin-35, mir-60, mir-34, glh-4, glh-1, pgl-1, pgl-3, mir-35, alg-1, sma-2, sma-4, dpy-7, sod-2, atfs-1, nuo-6, nhl-2, ifo-1, rrf-3, sek-1, aak-1, aak-2, smn-1, ztf-11, sin-3, egl-43, ngn-1, srbc-48, nas-38, spr-1, hda-1, mep-1, csr-1, sir-2.1, ain-1, mir-243 and ogt-1 according to microarray and RNA-seq. Affected by Zidovudine, Sodium Chloride, Psoralens, allantoin, metformin, Sirolimus, Rifampin, Cry5B, cholesterol and resveratrol according to RNA-seq and microarray.	WBPaper00004463|pmid11114514, WBPaper00004481|pmid11060231, WBPaper00005792|pmid12648474, WBPaper00005842|pmid12710959, WBPaper00005989|pmid12852849, WBPaper00013312|pmid14516686, WBPaper00016781|pmid N.A., WBPaper00017586|pmid N.A., WBPaper00025135|pmid15749820, WBPaper00025717|pmid N.A., WBPaper00025842|pmid N.A., WBPaper00025864|pmid N.A., WBPaper00026611|pmid15960981, WBPaper00026742|pmid15960969, WBPaper00027316|pmid18050418, WBPaper00027877|pmid N.A., WBPaper00027992|pmid N.A., WBPaper00028559|pmid17020758, WBPaper00028986|pmid17215301, WBPaper00029327|pmid17465684, WBPaper00030702|pmid N.A., WBPaper00032452|pmid19104047, WBPaper00033507|pmid N.A., WBPaper00035117|pmid19686680, WBPaper00035457|pmid19906858, WBPaper00036427|pmid20600277, WBPaper00038491|pmid21647448, WBPaper00038871|pmid N.A., WBPaper00039483|pmid N.A., WBPaper00045833|pmid25281934, WBPaper00051048|pmid25457677, WBPaper00052102|pmid N.A., WBPaper00053373|pmid29161591, WBPaper00055090|pmid30120140, WBPaper00056095|pmid30686527, WBPaper00061665|pmid33401686
WBGene00022129		lron-11	Caenorhabditis elegans	protein_coding_gene	Y71F9B.8	1D304, CELE_Y71F9B.8	Y71F9B.8b, Y71F9B.8c, Y71F9B.8a.1, Y71F9B.8e.1	N.A.	CE25571, CE50058	CE25571|HMMPANTHER:PTHR45617|HMMPANTHER:PTHR45617:SF107|PFSCAN:PS51257|PFSCAN:PS51450|PRINTS:PR00019|SMART:SM00369|PFAM:PF13855|SUPERFAMILY:SSF52058|INTERPRO:IPR001611|INTERPRO:IPR003591|INTERPRO:IPR032675, CE50058|HMMPANTHER:PTHR45617:SF107|HMMPANTHER:PTHR45617|SMART:SM00369|PFAM:PF13855|SUPERFAMILY:SSF52058|INTERPRO:IPR001611|INTERPRO:IPR003591|INTERPRO:IPR032675	G5EGE7, A0A078BS18	G5EGE7	N.A.	NR_131374.1, NR_131373.1, NM_058634.6, NM_001306443.3	NP_001293372.1, NP_491035.1	I -7.28	sjj_Y71F9B_297.c|I-8I15, mv_G_YK4943, cenix:171-b5	N.A.	N.A.	gk105852|Substitution|Missense, gk105853|Substitution|Missense, gk105854|Substitution|Missense, gk105858|Substitution|Missense, gk105866|Substitution|Missense, gk466417|Substitution|Missense, gk467400|Substitution|Missense, gk580393|Substitution|Missense, gk647065|Substitution|Missense, gk670220|Substitution|Missense, gk683744|Substitution|Missense, gk773450|Substitution|Missense, gk792729|Substitution|Missense	N.A.	hypodermis, muscle cell, pharynx	body wall musculature, CEPshDL, CEPshDR, CEPshVL, CEPshVR, intestine, neuron, RIS	N.A.	1-day post-L4 adult hermaphrodite Ce, 2-days post-L4 adult hermaphrodite Ce, 3-days post-L4 adult hermaphrodite Ce, 4-cell embryo Ce, 5-days post-L4 adult hermaphrodite Ce, 6-days post-L4 adult hermaphrodite Ce, adult Ce, adult hermaphrodite Ce, all stages Ce, blastula embryo Ce, embryo Ce, L1 larva Ce, L2 larva Ce, L3 larva Ce, L4 larva Ce	N.A.	HGNC:2313|OrthoInspector;OrthoFinder;Inparanoid;Roundup	integral component of membrane, "membrane"	N.A.	Predicted to be located in membrane. Predicted to be integral component of membrane. Expressed in hypodermis\; muscle cell\; and pharynx. Is an ortholog of human CPN2 (carboxypeptidase N subunit 2).	Enriched in CEPshVR, CEPshVL, CEPshDR, CEPshDL, RIS, intestine, body wall musculature and neuron according to RNA-seq and microarray. Affected by lin-39, wdr-5.1, cox-5B, jmjd-3.1, jmjd-1.2, daf-2, mes-2, mes-6, mir-34, glh-4, glh-1, pgl-1, pgl-3, alg-1, sma-2, sma-4, lin-22, hpl-2, eat-2, pfd-6, sek-1, aak-1, aak-2, his-72, iff-1, sin-3, tph-1, srbc-48, set-2, bcat-1, atfs-1, let-418, spr-1, unc-30, nath-10, hda-1, ubc-9, rrf-2, dcr-1, ain-1, ain-2 and ahr-1 according to RNA-seq, microarray and tiling array. Affected by 1-methylnicotinamide, Rifampin, Sirolimus, Tunicamycin, silicon dioxide nanoparticle and Quercetin according to RNA-seq and microarray.	WBPaper00038491|pmid21647448, WBPaper00055090|pmid30120140
WBGene00020632		T20F7.5	Caenorhabditis elegans	pseudogene	T20F7.5	CELE_T20F7.5	N.A.	N.A.	N.A.	N.A.	N.A.	N.A.	N.A.	N.A.	N.A.	X 24.064920	N.A.	N.A.	N.A.	gk306745|Substitution|Missense, gk470647|Substitution|Missense, gk524954|Substitution|Missense	rimb-1|Physical	N.A.	coelomocyte, head mesodermal cell, muscle cell	N.A.	1-day post-L4 adult hermaphrodite Ce, 2-days post-L4 adult hermaphrodite Ce, 3-days post-L4 adult hermaphrodite Ce, 4-days post-L4 adult hermaphrodite Ce, 6-days post-L4 adult hermaphrodite Ce, adult Ce, adult hermaphrodite Ce, dauer larva Ce, embryo Ce, L1 larva Ce, L3 larva Ce, L4 larva Ce	N.A.	N.A.	N.A.	N.A.	Enriched in coelomocyte\; head mesodermal cell\; and muscle cell based on RNA-seq and microarray studies. Is affected by several genes including glp-1\; sir-2.1\; and pgl-1 based on RNA-seq and microarray studies. Is affected by ten chemicals including stavudine\; Psoralens\; and allantoin based on RNA-seq and microarray studies.	Enriched in head mesodermal cell, coelomocyte and muscle cell according to RNA-seq and microarray. Affected by glp-1, glh-4, glh-1, pgl-1, pgl-3, emb-4, ins-11, nhl-2, aak-1, aak-2, nmad-1, ints-4, sftb-1, unc-30, sir-2.1 and tdp-1 according to RNA-seq and microarray. Affected by stavudine, Psoralens, allantoin, metformin, Sirolimus, Rifampin, resveratrol, Atrazine, cadmium and adsorbable organic bromine compound according to RNA-seq and microarray.	N.A.
WBGene00021395		pnc-1	Caenorhabditis elegans	protein_coding_gene	Y38C1AA.3	cog-3, cog-3, Y38C1AA.h, Y38C1AA.h, CELE_Y38C1AA.3	Y38C1AA.3a.1, Y38C1AA.3b.1, Y38C1AA.3b.2	N.A.	CE27609, CE41520	CE27609|HMMPANTHER:PTHR11080:SF31|HMMPANTHER:PTHR11080|PFAM:PF00857|SUPERFAMILY:SSF52499|INTERPRO:IPR000868|INTERPRO:IPR036380|Active_site, CE41520|HMMPANTHER:PTHR11080:SF31|HMMPANTHER:PTHR11080|PFAM:PF00857|SUPERFAMILY:SSF52499|INTERPRO:IPR000868|INTERPRO:IPR036380|Active_site	A7WK39, Q9N426	Q9N426	TF312905	NM_067475.4, NM_001379995.2	NP_001367799.1, NP_499876.1	IV -26.86 +/- 0.00	mv_Y38C1AA.h, cenix:151-a8, sjj2_Y38C1AA.3|IV-9E08	N.A.	necrotic cell death increased	tm10007|Deletion|Inframe_deletion, tm10567|Deletion|Inframe_deletion, tm3502|Deletion|Frameshift, gk191538|Substitution|Missense, gk191542|Substitution|Missense, gk319149|Substitution|Missense, gk342969|Substitution|Missense, gk411663|Substitution|Missense, gk472198|Substitution|Missense, gk712246|Substitution|Missense, gk734241|Substitution|Nonsense, gk809777|Substitution|Missense, gk861616|Substitution|Missense, pk9605|Substitution|Nonsense	let-23|Genetic	ADFL, ADFR, ADLL, ADLR, AFDL, AFDR, AIAL, AIAR, arcade cell, ASEL, ASER, ASGL, ASGR, ASHL, ASHR, ASIL, ASIR, ASJL, ASJR, ASKL, ASKR, AUAL, AUAR, AVAL, AVAR, AWAL, AWAR, AWBL, AWBR, B cell, CANL, ccAL, ccDL, ccDR, ccPL, CEPDL, CEPDR, CEPVL, CEPVR, distal tip cell, F cell, gland cell, head muscle, hyp1, hyp2, hyp3, hyp4, hyp6, I2L, I2R, I3 neuron, I4 neuron, I5 neuron, IL1DL, IL1DR, IL1L, IL1R, IL1VL, IL1VR, IL2DL, IL2DR, IL2L, IL2R, IL2VL, IL2VR, ILsoDL, ILsoDR, ILsoL, ILsoR, ILsoVL, ILsoVR, intestinal cell, M1 neuron, m2L, m2R, m3L, m3R, MI neuron, nerve ring neuron, OLQsoDL, OLQsoDR, OLQsoVL, OLQsoVR, PHAL, PHAR, pharyngeal muscle cell, pharyngeal neuron, PHBL, PHBR, PHso1L, PHso1R, PHso2L, PHso2R, pm3, pm4, pm6VR, pm7, pm7D, pm7VR, pm8, PVCL, PVCR, PVT, rect_D, rect_VL, rect_VR, retrovesicular ganglion, U cell, ventral cord neuron, vpi1, vpi2DL, vpi2DR, vpi2V, vpi3D, vpi3V, vulF, vulval muscle, Z1.papappap, Z1.pappaapa, Z4.apaappap, Z4.apapaapa	ASH, ASK, dopaminergic neuron, germline precursor cell, I2 neuron, IL2DL, IL2DR, IL2L, IL2R, IL2VL, IL2VR, M1 neuron, NSM, OLL, OLQ, PDE, PHA, PHB, PLM, sensory neuron, somatic gonad precursor	N.A.	1-day post-L4 adult hermaphrodite Ce, 2-days post-L4 adult hermaphrodite Ce, 3-days post-L4 adult hermaphrodite Ce, 4-days post-L4 adult hermaphrodite Ce, 5-days post-L4 adult hermaphrodite Ce, 6-days post-L4 adult hermaphrodite Ce, adult Ce, adult hermaphrodite Ce, adult male Ce, all stages Ce, blastula embryo Ce, embryo Ce, L1 larva Ce, L2 larva Ce, L2d larva Ce, L3 larva Ce, L4 larva Ce, larva Ce	N.A.	N.A.	cytoplasm, "extracellular space", "nicotinamidase activity", "nicotinamide metabolic process", "nucleus"	pnc-1 encodes, by alternative splicing, two isoforms of a putative pyrazinamidase\/nicotinamidase, orthologous to budding yeast Pnc1p, that is required for normal lifespan\; PNC-1 is paralogous to Y57G11C.47\; because its overexpression increases survival during oxidative stress, PNC-1 may be required for oxidative resistance in vivo\; pnc-1(RNAi) animals are abnormally short-lived.	Enables nicotinamidase activity. Involved in nicotinamide metabolic process. Located in cytoplasm\; extracellular space\; and nucleus. Expressed in several structures, including coelomocyte\; epithelial cell\; head ganglion\; lumbar neurons\; and pharyngeal cell.	Enriched in dopaminergic neuron, NSM, PLM, germline precursor cell, somatic gonad precursor, sensory neuron, ASH, ASK, I2 neuron, IL2VR, IL2VL, IL2DR, IL2DL, IL2R, IL2L, M1 neuron, OLL, OLQ, PDE, PHA and PHB according to tiling array and RNA-seq. Affected by tatn-1, wdr-5.1, htz-1, cox-5B, jmjd-3.1, jmjd-1.2, hsf-1, mir-34, glh-4, glh-1, pgl-1, pgl-3, alg-1, nuo-6, mina-1, sek-1, aak-1, aak-2, iff-1, sin-3, sftb-1, mrps-5, egl-43, bcat-1, spr-1, ain-1, daf-2, fbf-1 and tdp-1 according to RNA-seq and microarray. Affected by rotenone, Cry5B, Chlorpyrifos, Diazinon, Humic Substances and allantoin according to RNA-seq and microarray.	WBPaper00010658|pmid N.A., WBPaper00011242|pmid N.A., WBPaper00026151|pmid N.A., WBPaper00028466|pmid16963018, WBPaper00029149|pmid17335870, WBPaper00029257|pmid17416746, WBPaper00030579|pmid N.A., WBPaper00032599|pmid N.A., WBPaper00032600|pmid N.A., WBPaper00033824|pmid N.A., WBPaper00033913|pmid N.A., WBPaper00033933|pmid N.A., WBPaper00035288|pmid19820182, WBPaper00037411|pmid N.A., WBPaper00037827|pmid21092737, WBPaper00038945|pmid N.A., WBPaper00038966|pmid N.A., WBPaper00039046|pmid N.A., WBPaper00039088|pmid N.A., WBPaper00039489|pmid N.A., WBPaper00039819|pmid N.A., WBPaper00043085|pmid N.A., WBPaper00043104|pmid N.A., WBPaper00043212|pmid N.A., WBPaper00043637|pmid N.A., WBPaper00043644|pmid N.A., WBPaper00043645|pmid N.A., WBPaper00045161|pmid24753121, WBPaper00045808|pmid25257342, WBPaper00047595|pmid N.A., WBPaper00047690|pmid N.A., WBPaper00047700|pmid N.A., WBPaper00047701|pmid N.A., WBPaper00047779|pmid N.A., WBPaper00048525|pmid26350462, WBPaper00051307|pmid28559281, WBPaper00051816|pmid N.A., WBPaper00059770|pmid N.A., WBPaper00060923|pmid33472069, WBPaper00061981|pmid34723146
WBGene00008739		F13D12.3	Caenorhabditis elegans	protein_coding_gene	F13D12.3	CELE_F13D12.3	F13D12.3.1	N.A.	N.A.	N.A.	Q19395	Q19395	N.A.	NM_064101.8	NP_496502.1	II 4.001809	N.A.	N.A.	N.A.	tm7052|Deletion|Frameshift, gk155739|Substitution|Missense, gk155740|Substitution|Missense, gk155741|Substitution|Missense, gk500561|Substitution|Missense, gk506968|Substitution|Missense, gk549076|Substitution|Missense, gk676856|Substitution|Missense, gk720358|Substitution|Missense, gk750444|Substitution|Missense, gk842284|Substitution|Missense, gk875994|Substitution|Missense, gk887663|Substitution|Missense, gk922201|Substitution|Missense, gk924256|Substitution|Missense	sgt-1|Physical	head, rectal epithelium	excretory cell, GABAergic neuron, germline precursor cell, hypodermis, PLM	N.A.	1-day post-L4 adult hermaphrodite Ce, 2-days post-L4 adult hermaphrodite Ce, 3-days post-L4 adult hermaphrodite Ce, 4-days post-L4 adult hermaphrodite Ce, 5-days post-L4 adult hermaphrodite Ce, 6-days post-L4 adult hermaphrodite Ce, 7-10 days post-L4 adult hermaphrodite Ce, adult Ce, adult hermaphrodite Ce, adult male Ce, all stages Ce, blastula embryo Ce, dauer larva Ce, embryo Ce, L1 larva Ce, L2 larva Ce, L2d larva Ce, L3 larva Ce, L4 larva Ce, L4-adult lethargus Ce, larva Ce	N.A.	N.A.	N.A.	N.A.	Expressed in head and rectal epithelium.	Enriched in excretory cell, GABAergic neuron, germline precursor cell, hypodermis and PLM according to tiling array and RNA-seq. Affected by cyc-1, daf-16, lin-15B, daf-12, atfs-1, spg-7, blmp-1, prg-1, hlh-30, clk-1, glp-1, ham-3, swsn-2.2, rpn-10, npr-1, cox-5B, dop-1, cec-4, dpy-21, kgb-1, mir-34, glh-4, glh-1, pgl-1, pgl-3, mir-35, vit-2, sma-4, lin-22, mir-71, dpy-7, daf-2, isp-1, nuo-6, alg-1, hmg-3, spt-16, flr-4, pmt-2, pry-1, damt-1, hsp-6, zip-3, sek-1, aak-1, aak-2, smn-1, nmad-1, mex-1, ngn-1, srbc-48, set-2, ikb-1, bcat-1, nas-38, spr-1, unc-30, hda-1, daf-18, sir-2.1, dcr-1, slr-2, ain-2, dpy-9, dpy-10, crh-1, gei-8, tbx-2, acs-3 and nhr-25 according to microarray, tiling array and RNA-seq. Affected by rotenone, D-glucose, Ag nanoparticles, stavudine, Zidovudine, Psoralens, allantoin, Sirolimus, metformin, Rifampin, antimycin, resveratrol, Chlorpyrifos and Humic Substances according to RNA-seq and microarray.	N.A.
WBGene00077652		ZK228.12	Caenorhabditis elegans	pseudogene	ZK228.12	CELE_ZK228.12	N.A.	N.A.	N.A.	N.A.	N.A.	N.A.	N.A.	N.A.	N.A.	V 16.491020	N.A.	N.A.	N.A.	N.A.	N.A.	N.A.	N.A.	N.A.	N.A.	N.A.	N.A.	N.A.	N.A.	Is affected by several genes including daf-2\; eat-2\; and pgl-1 based on RNA-seq and microarray studies. Is affected by five chemicals including Alovudine\; stavudine\; and Rifampin based on RNA-seq studies.	Affected by glh-4, glh-1, pgl-1, pgl-3, alg-1, eat-2, daf-2, sin-3, srbc-48 and spr-1 according to RNA-seq and microarray. Affected by Alovudine, stavudine, Rifampin, Sirolimus and Psoralens according to RNA-seq.	N.A.
WBGene00008591		F08H9.3	Caenorhabditis elegans	protein_coding_gene	F08H9.3	CELE_F08H9.3	F08H9.3.1	N.A.	CE09267	CE09267|HMMPANTHER:PTHR45640:SF1|HMMPANTHER:PTHR45640|PFSCAN:PS01031|PFAM:PF00011|SUPERFAMILY:SSF49764|INTERPRO:IPR001436|INTERPRO:IPR002068|INTERPRO:IPR008978	Q19227	Q19227	N.A.	NM_074184.4	NP_506585.1	V 6.413104	N.A.	organism pathogen response variant, pathogen susceptibility increased, thermotolerance reduced	organism hypersensitive desiccation	gk253718|Substitution|Nonsense, gk253719|Substitution|Missense, gk814238|Substitution|Nonsense	N.A.	intestinal cell, pharynx	ASER, germ line	adult Ce, embryo Ce, L1 larva Ce, L2 larva Ce, L3 larva Ce, L4 larva Ce, larva Ce	1-day post-L4 adult hermaphrodite Ce, 10-days post-L4 adult hermaphrodite Ce, 2-days post-L4 adult hermaphrodite Ce, 20-days post-L4 adult hermaphrodite Ce, 3-days post-L4 adult hermaphrodite Ce, 4-cell embryo Ce, 4-days post-L4 adult hermaphrodite Ce, 5-days post-L4 adult hermaphrodite Ce, 6-days post-L4 adult hermaphrodite Ce, 7-10 days post-L4 adult hermaphrodite Ce, adult Ce, adult hermaphrodite Ce, all stages Ce, blastula embryo Ce, dauer larva Ce, embryo Ce, L1 larva Ce, L2 larva Ce, L2d larva Ce, L3 larva Ce, L4 larva Ce	myofibrillar myopathy 2|By Orthology, fatal infantile hypertonic myofibrillar myopathy|By Orthology, cataract 16 multiple types|By Orthology, dilated cardiomyopathy 1II|By Orthology	HGNC:2389|EnsEMBL-Compara;Hieranoid;Panther, HGNC:26511|EnsEMBL-Compara;Hieranoid;Panther	N.A.	F08H9.3 encodes a heat shock protein (HSP) of the HSP16 class\; unlike most HSP16s in C. elegans, it is specifically expressed in a particular tissue (the larval pharynx and the anterior adult pharynx), and its expression is not strongly induced by heat shock\; however, F08H9.3 expression is increased by heat shock (with adult expression in the full pharynx) and probably aids heat shock resistance, since F08H9.3(RNAi) animals have sensitivity to heat shock that is sporadically higher than normal\; in general, HSP16 proteins are thought to act as passive ligands for unfolded proteins that keep them safe from aggregation until the proteins can be refolded by a large (ATP-consuming) HSP.	Expressed in intestinal cell and pharynx. Human ortholog(s) of this gene implicated in cataract 16 multiple types\; dilated cardiomyopathy 1II\; and myofibrillar myopathy (multiple). Human CRYAB enables several functions, including amyloid-beta binding activity\; protein homodimerization activity\; and unfolded protein binding activity. Is predicted to encode a protein with the following domains: Hsp20\/alpha crystallin family\; Alpha crystallin\/Small heat shock protein, animal type\; Alpha crystallin\/Hsp20 domain\; and HSP20-like chaperone. Is an ortholog of human CRYAB (crystallin alpha B) and HSPB6 (heat shock protein family B (small) member 6).	Enriched in ASER and germ line according to RNA-seq. Affected by daf-16, wdr-23, ubc-9, clk-1, csr-1, glh-4, glh-1, pgl-1, pgl-3, npr-1, daf-2, dpy-21, hlh-30, mir-35, emb-4, sma-2, sma-4, skn-1, nhr-49, isp-1, nuo-6, drh-3, hmg-3, spt-16, eat-2, pfd-6, atfs-1, ints-4, mex-1, mex-3, cfp-1, set-2, sin-3, lin-29, mrps-5, egl-43, atp-2, plp-1, spr-1, pie-1, daf-18, dcr-1, lin-54, alg-1, gei-8 and daf-19 according to microarray, RNA-seq and . Affected by methylmercuric chloride, Cry5B, levamisole, Sodium Chloride, tert-Butylhydroperoxide, Psoralens, allantoin, Sirolimus, Rifampin, silicon dioxide nanoparticle, Ethanol, fluoranthene and triclosan according to microarray and RNA-seq.	WBPaper00005740|pmid12606046, WBPaper00013029|pmid11908066, WBPaper00028419|pmid16916933, WBPaper00031124|pmid17951251, WBPaper00038491|pmid21647448, WBPaper00055090|pmid30120140, WBPaper00060685|pmid33238119
WBGene00219207		C01F6.14	Caenorhabditis elegans	protein_coding_gene	C01F6.14	CELE_C01F6.14	C01F6.14.1	N.A.	N.A.	N.A.	G3MTY9	G3MTY9	N.A.	NM_001268435.3	NP_001255364.1	IV 4.047157	N.A.	N.A.	N.A.	gk208359|Substitution|Missense, gk208360|Substitution|Missense	N.A.	N.A.	N.A.	N.A.	N.A.	N.A.	N.A.	integral component of membrane, "membrane"	N.A.	Predicted to be located in membrane. Predicted to be integral component of membrane.	Affected by lem-2, emr-1, sma-4, smg-2, clk-1, isp-1, nuo-6, flr-4, eat-2, damt-1, atfs-1, hsp-6, sek-1, aak-1, aak-2, sin-3, wdr-5.1, egl-43, mut-16, spr-1 and hrde-1 according to RNA-seq. Affected by stavudine, Sirolimus, Rifampin, allantoin, Tunicamycin and antimycin according to RNA-seq and microarray.	N.A.
WBGene00012348		pptr-1	Caenorhabditis elegans	protein_coding_gene	W08G11.4	CELE_W08G11.4	W08G11.4.1	CEOP5538	CE32003	CE32003|PhosphoPep:W08G11.4|HMMPANTHER:PTHR10257|HMMPANTHER:PTHR10257:SF5|PIRSF:PIRSF028043|PFAM:PF01603|SUPERFAMILY:SSF48371|INTERPRO:IPR002554|INTERPRO:IPR011989|INTERPRO:IPR016024	O18178	O18178	N.A.	NM_074732.6	NP_507133.4	V 10.01 +/- 0.00	mv_W08G11.4, sjj2_W08G11.4|V-15J04, cenix:156-g8, sjj_W08G11.4	aldicarb resistant, dauer constitutive, embryonic lethal, extended life span, mRNA levels reduced, protein subcellular localization variant, reduced brood size, slow growth, thermotolerance increased, transgene expression reduced	lethal, P granule number reduced, RNAi persistence variant, slow growth, sterile	gk257890|Substitution|Nonsense, gk257894|Substitution|Missense, gk314441|Substitution|Missense, gk323046|Substitution|Missense, gk332276|Substitution|Missense, gk369528|Substitution|Missense, gk450183|Substitution|Missense, gk456283|Substitution|Missense, gk571613|Substitution|Missense, gk600843|Substitution|Missense, gk719957|Substitution|Missense, gk855025|Substitution|Missense, gk878248|Substitution|Missense, gk894224|Substitution|Missense	akt-1|Physical, cey-2|Regulatory, daf-16|Regulatory, daf-2|Genetic, dlg-1|Physical, let-711|Physical, lin-53|Physical, mbk-1|Physical, meg-1|Physical, meg-3|Physical, meg-4|Physical, nos-1|Regulatory, pdk-1|Genetic, pgl-1|Regulatory, pie-1|Regulatory, pptr-2|Genetic, sec-6|Physical, sgk-1|Physical, smo-1|Physical, sod-3|Regulatory, unc-89|Physical, wdr-5.1|Physical	anterior distal tip cell, body wall musculature, excretory cell, head, head neuron, intestine, nerve ring, nervous system, neuron, pharynx, phasmid neuron, posterior distal tip cell, reproductive system, spermatheca, tail, tail neuron, ventral cord neuron, vulva	AVK, body wall musculature, germ line, intestine, OLL, pharynx, PVD, RIS, sensory neuron	adult Ce, larva Ce	1-cell embryo Ce, 1-day post-L4 adult hermaphrodite Ce, 2-days post-L4 adult hermaphrodite Ce, 3-days post-L4 adult hermaphrodite Ce, 3-fold embryo Ce, 4-days post-L4 adult hermaphrodite Ce, 6-days post-L4 adult hermaphrodite Ce, 7-10 days post-L4 adult hermaphrodite Ce, adult Ce, adult hermaphrodite Ce, adult male Ce, all stages Ce, blastula embryo Ce, embryo Ce, L1 larva Ce, L2 larva Ce, L3 larva Ce, L4 larva Ce	N.A.	HGNC:9309|OrthoInspector;EnsEMBL-Compara;OMA;Hieranoid;PhylomeDB;Inparanoid;OrthoFinder;Roundup, HGNC:9310|OrthoInspector;EnsEMBL-Compara;OMA;PhylomeDB;Inparanoid;OrthoFinder;Roundup;TreeFam, HGNC:9313|OrthoInspector;EnsEMBL-Compara;OMA;Hieranoid;PhylomeDB;Inparanoid;Panther;OrthoFinder;TreeFam	cytoplasm, "cytosol", "dauer larval development", "determination of adult lifespan", "negative regulation of insulin receptor signaling pathway", "nucleus", "P granule assembly", "protein binding", "protein dephosphorylation", "protein kinase binding", "protein phosphatase activator activity", "protein phosphatase regulator activity", "protein phosphatase type 2A complex", "protein serine/threonine phosphatase activity", "regulation of catalytic activity", "regulation of lipid storage", "response to heat", "signal transduction"	pptr-1 encodes a PP2A holoenzyme regulatory subunit, a member of the B56 family of genes homologous to mammalian PPP2R5B (OMIM: 601644)\; out of the seven PP2A regulatory subunits only pptr-1 regulates dauer formation downstream of daf-2\;pptr-1 controls dauer formation specifically through the IIS pathway\; pptr-1 regulates multiple phenotypes associated with the IIS pathways like stress resistance and life span\; genetically pptr-1 is at the level of or downstream of akt-1 in IIS pathway\; PPTR-1\/mammalian B56beta regulatory subunit function to modulate AKT-1 phosphorylation in a conserved manner across phylogeny\; changes in PPTR-1 levels affect the activity of AKT-1 and as a result, modulate DAF-16 subcellular localization\; PPTR-1 positively regulates DAF-16 nuclear localization and thereby its activity on transcriptional targets\; PPTR1 expression is predominantly cytosolic and overlaps with AKT-2 in pharynx, head neurons, nerve ring, spermathecae and vulva.	Enables protein kinase binding activity and protein phosphatase activator activity. Contributes to protein serine\/threonine phosphatase activity. Involved in several processes, including P granule assembly\; determination of adult lifespan\; and negative regulation of insulin receptor signaling pathway. Located in cytosol. Predicted to be part of protein phosphatase type 2A complex. Expressed in head\; spermatheca\; tail\; and vulva. Is an ortholog of human PPP2R5E (protein phosphatase 2 regulatory subunit B'epsilon).	Enriched in intestine, pharynx, body wall musculature, PVD, OLL, germ line, AVK, RIS and sensory neuron according to Chronogram analysis, microarray and RNA-seq. Affected by cid-1, daf-16, sma-2, daf-12, let-7, gld-1, gld-2, tdp-1, jmjd-1.2, lin-28, emb-4, smo-1, dlc-1, nhl-2, pptr-1, iff-1, cfp-1, wdr-5.1, mrps-5, set-6, baz-2, egl-43, slr-2, fbf-1, nhr-23 and isp-1 according to microarray, tiling array, proteomic study and RNA-seq. Affected by rotenone, nicotine, Rifampin, allantoin, Chlorpyrifos, Diazinon, single-walled carbon nanotube and paraquat according to RNA-seq, proteomic study and microarray.	WBPaper00012315|pmid N.A., WBPaper00019300|pmid N.A., WBPaper00025329|pmid N.A., WBPaper00028381|pmid16884526, WBPaper00032946|pmid19249087, WBPaper00033812|pmid N.A., WBPaper00035446|pmid19901535, WBPaper00037840|pmid21127218, WBPaper00038175|pmid21334295, WBPaper00038491|pmid21647448, WBPaper00039627|pmid N.A., WBPaper00041279|pmid22770216, WBPaper00042375|pmid19674551, WBPaper00044673|pmid24395814, WBPaper00046196|pmid25535836, WBPaper00047206|pmid N.A., WBPaper00050959|pmid26122616, WBPaper00054793|pmid29949401, WBPaper00055090|pmid30120140, WBPaper00057140|pmid31378614, WBPaper00057703|pmid N.A., WBPaper00057764|pmid N.A., WBPaper00060750|pmid33305186, WBPaper00060774|pmid33315870, WBPaper00060803|pmid33355089
WBGene00017340		F10D7.3	Caenorhabditis elegans	protein_coding_gene	F10D7.3	CELE_F10D7.3	F10D7.3.1	N.A.	CE29754	CE29754|HMMPANTHER:PTHR45694:SF5|HMMPANTHER:PTHR45694|PFSCAN:PS51354|PRINTS:PR00160|TIGRFAM:TIGR02180|PFAM:PF00462|SUPERFAMILY:SSF52833|INTERPRO:IPR002109|INTERPRO:IPR011899|INTERPRO:IPR014025|INTERPRO:IPR036249|Metal_ion_binding_site	Q19297	Q19297	TF352437	NM_078414.7	NP_510815.2	X 24.088909	N.A.	N.A.	N.A.	gk307846|Substitution|Missense, gk322073|Substitution|Missense, gk539836|Substitution|Missense	N.A.	N.A.	intestine	N.A.	1-day post-L4 adult hermaphrodite Ce, 10-days post-L4 adult hermaphrodite Ce, 2-days post-L4 adult hermaphrodite Ce, 3-days post-L4 adult hermaphrodite Ce, 4-days post-L4 adult hermaphrodite Ce, 5-days post-L4 adult hermaphrodite Ce, 6-days post-L4 adult hermaphrodite Ce, 7-10 days post-L4 adult hermaphrodite Ce, 7-days post-L4 adult hermaphrodite Ce, adult Ce, adult hermaphrodite Ce, all stages Ce, dauer larva Ce, embryo Ce, L1 larva Ce, L2 larva Ce, L2d larva Ce, L3 larva Ce, L4 larva Ce, larva Ce	N.A.	N.A.	2 iron, 2 sulfur cluster binding, "cellular response to oxidative stress", "cytoplasm", "glutathione disulfide oxidoreductase activity", "glutathione oxidoreductase activity", "iron-sulfur cluster binding", "metal ion binding"	N.A.	Predicted to enable glutathione disulfide oxidoreductase activity. Predicted to be involved in cellular response to oxidative stress. Predicted to be located in cytoplasm.	Enriched in intestine according to tiling array. Affected by cyc-1, sma-2, lin-35, nhr-114, wdr-23, eat-2, prg-1, clk-1, daf-16, npr-1, jmjd-3.1, jmjd-1.2, blmp-1, hsf-1, mir-60, skn-1, dpy-21, mir-34, elli-1, glh-4, glh-1, pgl-1, pgl-3, fog-2, sma-4, mir-71, daf-2, nuo-6, damt-1, nhl-2, mina-1, ints-5, mdt-15, sek-1, aak-1, aak-2, mpk-2, unc-70, iff-1, wdr-5.1, sftb-1, srbc-48, hira-1, rnp-6, cox-5B, isp-1, atp-2, pqm-1, nfki-1, plp-1, hlh-11, atfs-1, endu-2, unc-30, sir-2.1, dpy-9, osm-11, crh-1, nhr-23, nasp-1, lagr-1 and hyl-1 according to microarray and RNA-seq. Affected by 1-methylnicotinamide, D-glucose, 4-bromodiphenyl ether, Cadmium Chloride, stavudine, Sodium Chloride, Rifampin, Psoralens, Sirolimus, antimycin, paraquat, cobalt chloride, cadmium, Quercetin, Hydrolyzable Tannins, Humic Substances, Colistin, nitroguanidine and silicon dioxide nanoparticle according to RNA-seq and microarray.	WBPaper00055090|pmid30120140
WBGene00017027		D1044.1	Caenorhabditis elegans	protein_coding_gene	D1044.1	CELE_D1044.1	D1044.1.1	N.A.	CE54136	CE54136|HMMPANTHER:PTHR23020:SF41|HMMPANTHER:PTHR23020|SMART:SM00587|PFAM:PF07914|SUPERFAMILY:SSF56112|INTERPRO:IPR011009|INTERPRO:IPR012877|INTERPRO:IPR015897	P41949	P41949	TF316533	NM_001379714.2	NP_001367707.1	III -1.554902	N.A.	growth variant	N.A.	gk382576|Substitution|Missense, gk382577|Substitution|Missense, gk461869|Substitution|Missense	ire-1|Genetic, unc-119|Physical	N.A.	dopaminergic neuron, excretory cell, FLP, hypodermis, intestine, somatic gonad precursor, Z1, Z4	N.A.	1-day post-L4 adult hermaphrodite Ce, 2-days post-L4 adult hermaphrodite Ce, 3-days post-L4 adult hermaphrodite Ce, 4-cell embryo Ce, 4-days post-L4 adult hermaphrodite Ce, 6-days post-L4 adult hermaphrodite Ce, adult Ce, adult hermaphrodite Ce, blastula embryo Ce, dauer larva Ce, embryo Ce, L1 larva Ce, L2 larva Ce, L2d larva Ce, L3 larva Ce, L4 larva Ce, larva Ce	N.A.	N.A.	kinase activity, "phosphorylation", "transferase activity"	N.A.	Predicted to enable kinase activity. Predicted to be involved in phosphorylation.	Enriched in dopaminergic neuron, excretory cell, hypodermis, FLP, Z4, Z1, intestine and somatic gonad precursor according to tiling array, microarray, RNA-seq and proteomic study. Affected by rde-4, sma-2, nhr-8, emr-1, clk-1, ash-2, set-2, wrn-1, csr-1, cox-5B, jmjd-3.1, jmjd-1.2, blmp-1, hyl-2, hsf-1, mes-2, mes-6, skn-1, mir-34, glh-4, glh-1, pgl-1, pgl-3, fog-2, sma-4, elt-2, isp-1, nuo-6, egl-9, adr-2, eat-2, pmt-2, nhl-2, pals-22, hpx-2, sek-1, aak-1, aak-2, his-72, nmad-1, ints-4, mex-3, sin-3, henn-1, klf-1, mrps-5, daf-3, atp-2, plp-1, let-418, spr-1, pie-1, hda-1, mep-1, sir-2.1, slr-2, spr-5, dpy-9, dpy-10, hcf-1, daf-2, tdp-1, lagr-1, hyl-1 and daf-19 according to microarray, RNA-seq, tiling array and . Affected by bisphenol A, bisphenol S, Psoralens, allantoin, Sirolimus, Rifampin, sucrose, stearic acid, Atrazine, cadmium, Hydrolyzable Tannins, Humic Substances and R24 according to RNA-seq and microarray.	WBPaper00042257|pmid23496871
WBGene00022493		mrpl-45	Caenorhabditis elegans	protein_coding_gene	Y119D3B.16	CELE_Y119D3B.16	Y119D3B.16.1	CEOP3060	CE39288	CE39288|HMMPANTHER:PTHR28554|SMART:SM00978|PFAM:PF04280|SUPERFAMILY:SSF54427|INTERPRO:IPR007379|INTERPRO:IPR032710	Q95Y71	Q95Y71	TF105825	NM_064946.8	NP_497347.3	III -22.61 +/- 0.01	cenix:179-h7, sjj2_Y119D3B.16|III-9C20	embryonic lethal, endomitotic oocytes, epithelial morphology variant, gonad morphology variant, larval arrest, oogenesis variant, sterile, swollen intestinal lumen	N.A.	gk166247|Substitution|Missense, gk166248|Substitution|Missense, gk166254|Substitution|Missense, gk166255|Substitution|Missense, gk166257|Substitution|Missense, gk166258|Substitution|Missense, gk431286|Substitution|Missense, gk777969|Substitution|Missense, gk933020|Substitution|Missense	mrg-1|Physical	N.A.	intestine	N.A.	1-day post-L4 adult hermaphrodite Ce, 10-days post-L4 adult hermaphrodite Ce, 2-days post-L4 adult hermaphrodite Ce, 20-days post-L4 adult hermaphrodite Ce, 3-days post-L4 adult hermaphrodite Ce, 3-fold embryo Ce, 4-days post-L4 adult hermaphrodite Ce, 6-days post-L4 adult hermaphrodite Ce, adult Ce, adult hermaphrodite Ce, all stages Ce, blastula embryo Ce, dauer larva Ce, embryo Ce, L1 larva Ce, L2 larva Ce, L2d larva Ce, L3 larva Ce, L4 larva Ce	N.A.	HGNC:16651|OrthoInspector;Hieranoid;PhylomeDB;Inparanoid;Panther;OrthoFinder;TreeFam	mitochondrion, "ribosome"	N.A.	Predicted to be located in mitochondrion. Is an ortholog of human MRPL45 (mitochondrial ribosomal protein L45).	Enriched in intestine according to microarray. Affected by sma-2, hpl-2, let-7, gld-1, cdc-48.2, htz-1, lin-35, glp-1, skn-1, npr-1, cox-5B, jmjd-3.1, jmjd-1.2, lin-28, glh-4, glh-1, pgl-1, pgl-3, emb-4, sma-4, daf-2, dlc-1, pmt-2, damt-1, pals-22, pals-25, sek-1, spc-1, unc-70, mrps-5, set-2, atp-2 and nhr-25 according to microarray, tiling array, proteomic study and RNA-seq. Affected by rotenone, Alovudine, stavudine and antimycin according to RNA-seq.	WBPaper00038491|pmid21647448, WBPaper00049828|pmid27405932, WBPaper00055090|pmid30120140
WBGene00015532		C06E4.3	Caenorhabditis elegans	protein_coding_gene	C06E4.3	CELE_C06E4.3	C06E4.3.1	N.A.	CE03951	CE03951|HMMPANTHER:PTHR44115:SF7|HMMPANTHER:PTHR44115|PRINTS:PR00081|PRINTS:PR00080|PFAM:PF13561|SUPERFAMILY:SSF51735|INTERPRO:IPR002347|INTERPRO:IPR036291|Active_site	Q17726	Q17726	TF315651	NM_068755.5	NP_501156.1	IV 3.316667	N.A.	N.A.	N.A.	gk205174|Substitution|Missense, gk205175|Substitution|Missense, gk205176|Substitution|Missense, gk514975|Substitution|Missense, gk522353|Substitution|Missense, gk567785|Substitution|Missense, gk599359|Substitution|Missense, gk671920|Substitution|Missense, gk903664|Substitution|Missense	N.A.	N.A.	AFD, amphid sheath cell, AWA, intestine, somatic gonad precursor	N.A.	1-day post-L4 adult hermaphrodite Ce, 2-days post-L4 adult hermaphrodite Ce, 3-days post-L4 adult hermaphrodite Ce, 3-fold embryo Ce, 4-cell embryo Ce, 4-days post-L4 adult hermaphrodite Ce, 5-days post-L4 adult hermaphrodite Ce, 7-10 days post-L4 adult hermaphrodite Ce, 9-days post-L4 adult hermaphrodite Ce, adult Ce, adult hermaphrodite Ce, all stages Ce, blastula embryo Ce, dauer larva Ce, embryo Ce, L1 larva Ce, L2 larva Ce, L3 larva Ce, L4 larva Ce	N.A.	N.A.	oxidoreductase activity	N.A.	Predicted to enable oxidoreductase activity.	Enriched in amphid sheath cell, AFD, intestine, somatic gonad precursor and AWA according to RNA-seq. Affected by cid-1, age-1, atfs-1, spg-7, wdr-23, rsr-2, smgl-1, bar-1, prg-1, clk-1, daf-2, rsks-1, skn-1, dpy-21, glh-4, glh-1, pgl-1, pgl-3, emb-4, lin-22, cox-5B, dpy-7, isp-1, nuo-6, his-69, his-70, his-72, his-74, his-71, alg-1, adr-1, eat-2, damt-1, hpx-2, rrf-3, daf-16, mpk-2, spc-1, unc-70, numr-1, numr-2, raga-1, wdr-5.1, mrps-5, egl-43, rnp-6, nfki-1, nath-10, csr-1, mut-2, ahr-1, ash-2 and daf-19 according to microarray, RNA-seq, tiling array and proteomic study. Affected by tryptophan, 1-methylnicotinamide, methylmercuric chloride, Tunicamycin, Rifampin, sodium arsenite, bisphenol A, juglone, Sodium Chloride, Psoralens, antimycin, metformin, paraquat, cobalt chloride, dafa#1, Sirolimus, 2 and 4-dinitroanisole according to microarray and RNA-seq.	WBPaper00038491|pmid21647448, WBPaper00055090|pmid30120140
WBGene00013717		madf-10	Caenorhabditis elegans	protein_coding_gene	Y106G6H.4	CELE_Y106G6H.4	Y106G6H.4.1	N.A.	CE20414	CE20414|HMMPANTHER:PTHR12243:SF14|HMMPANTHER:PTHR12243|PFSCAN:PS51029|SMART:SM00595|PFAM:PF10545|INTERPRO:IPR006578|INTERPRO:IPR039353	Q9XWS3	Q9XWS3	TF343773	NM_060328.4	NP_492729.1	I 5.04 +/- 0.00	sjj_Y106G6H.4|I-5A02, mv_Y106G6H.4, cenix:180-d7	N.A.	N.A.	gk120669|Substitution|Nonsense	eor-1|Physical, fax-1|Physical, hsf-2|Physical, ing-3|Physical, klf-1|Physical, klf-2|Physical, lsy-2|Physical, madf-10|Physical, madf-10|Physical, nfyc-1|Physical, nhr-239|Physical, pax-3|Physical, sma-9|Physical, sup-35|Physical, T26A5.8|Physical, zfp-3|Physical, ztf-28|Physical, ztf-2|Physical	head muscle, head neuron, motor neuron, ventral nerve cord	hypodermis, neuron	N.A.	1-day post-L4 adult hermaphrodite Ce, 2-days post-L4 adult hermaphrodite Ce, 3-days post-L4 adult hermaphrodite Ce, 7-10 days post-L4 adult hermaphrodite Ce, adult Ce, adult hermaphrodite Ce, all stages Ce, dauer larva Ce, embryo Ce, L1 larva Ce, L2 larva Ce, L2d larva Ce, L3 larva Ce, L4 larva Ce, L4 larva male Ce, larva Ce	N.A.	N.A.	nucleus, "regulation of transcription by RNA polymerase II", "transcription regulator complex"	N.A.	Predicted to be involved in regulation of transcription by RNA polymerase II. Predicted to be located in nucleus. Predicted to be part of transcription regulator complex. Expressed in head muscle\; head neurons\; motor neurons\; and ventral nerve cord.	Enriched in hypodermis and neuron according to RNA-seq and microarray. Affected by pal-1, cyc-1, spe-44, smgl-1, lem-2, emr-1, htz-1, ham-3, cox-5B, jmjd-3.1, jmjd-1.2, daf-2, hsf-1, unc-39, dpy-21, emb-4, sma-2, sma-4, lin-22, nhl-2, unc-70, mrps-5, set-2, isp-1, dnj-14 and lin-35 according to microarray and RNA-seq. Affected by rotenone, allantoin, Sirolimus, Rifampin, Tunicamycin, Humic Substances and nitroguanidine according to RNA-seq and microarray.	WBPaper00031532|pmid18284693
WBGene00018452		F45D11.5	Caenorhabditis elegans	protein_coding_gene	F45D11.5	CELE_F45D11.5	F45D11.5.1	N.A.	CE35934	CE35934|HMMPANTHER:PTHR22743|HMMPANTHER:PTHR22743:SF165|SMART:SM00225|PFAM:PF00651|SUPERFAMILY:SSF54695|INTERPRO:IPR000210|INTERPRO:IPR011333	Q8MYD5	Q8MYD5	TF315997	NM_061481.6	NP_493882.2	II -15.573870	N.A.	N.A.	N.A.	gk645635|Substitution|Missense, gk875918|Substitution|Missense, gk893101|Substitution|Missense	N.A.	N.A.	cephalic sheath cell, NSM	N.A.	1-day post-L4 adult hermaphrodite Ce, 2-days post-L4 adult hermaphrodite Ce, 3-days post-L4 adult hermaphrodite Ce, 3-fold embryo Ce, 6-days post-L4 adult hermaphrodite Ce, 7-10 days post-L4 adult hermaphrodite Ce, adult Ce, adult hermaphrodite Ce, all stages Ce, blastula embryo Ce, dauer larva Ce, embryo Ce, L1 larva Ce, L2 larva Ce, L3 larva Ce, L4 larva Ce	N.A.	N.A.	N.A.	N.A.	Enriched in NSM and cephalic sheath cell based on tiling array studies. Is affected by several genes including daf-2\; eat-2\; and clk-1 based on microarray\; tiling array\; and RNA-seq studies. Is affected by nine chemicals including Zidovudine\; Psoralens\; and allantoin based on RNA-seq and microarray studies. Is predicted to encode a protein with the following domains: BTB\/POZ domain\; BTB\/POZ domain\; and SKP1\/BTB\/POZ domain superfamily.	Enriched in cephalic sheath cell and NSM according to tiling array. Affected by fer-1, rsr-2, clk-1, daf-2, mir-35, sma-2, sma-4, drh-3, eat-2, nhl-2, sek-1, hsb-1, mex-3, spn-4, wdr-5.1, tph-1, srbc-48, rnp-6, set-2, swsn-1, tdc-1, let-418, spr-1, hda-1, eri-1, lin-54, daf-19 and tbx-2 according to microarray, tiling array and RNA-seq. Affected by Zidovudine, Psoralens, allantoin, Sirolimus, Rifampin, Tunicamycin, Cry5B, paraquat and adsorbable organic bromine compound according to RNA-seq and microarray.	N.A.
WBGene00020530		T15B12.1	Caenorhabditis elegans	protein_coding_gene	T15B12.1	CELE_T15B12.1	T15B12.1a.1, T15B12.1a.2, T15B12.1a.3, T15B12.1b.1	N.A.	CE01403, CE38980	CE01403|HMMPANTHER:PTHR23167|HMMPANTHER:PTHR23167:SF48|PFSCAN:PS50021|SMART:SM00033|PFAM:PF00307|SUPERFAMILY:SSF47576|INTERPRO:IPR001715|INTERPRO:IPR036872, CE38980|PhosphoPep:T15B12.1b|HMMPANTHER:PTHR23167:SF48|HMMPANTHER:PTHR23167|PFSCAN:PS50021|SMART:SM00033|PFAM:PF00307|SUPERFAMILY:SSF47576|INTERPRO:IPR001715|INTERPRO:IPR036872	G4SJU0, G5ECY7	G4SJU0	TF317709	NM_001392095.1, NM_001379703.1	NP_001367880.1, NP_001379971.1	III -1.842379	N.A.	N.A.	N.A.	gk174416|Substitution|Missense, gk174426|Substitution|Missense, gk174428|Substitution|Missense, gk446356|Substitution|Missense	elks-1|Physical, unc-43|Physical	N.A.	body wall muscle cell, head mesodermal cell, MC neuron, muscle cell, PLM, sensory neuron, spermatheca	N.A.	1-day post-L4 adult hermaphrodite Ce, 10-days post-L4 adult hermaphrodite Ce, 2-days post-L4 adult hermaphrodite Ce, 20-days post-L4 adult hermaphrodite Ce, 3-days post-L4 adult hermaphrodite Ce, 4-days post-L4 adult hermaphrodite Ce, 5-days post-L4 adult hermaphrodite Ce, 7-10 days post-L4 adult hermaphrodite Ce, adult Ce, adult hermaphrodite Ce, adult male Ce, all stages Ce, blastula embryo Ce, dauer larva Ce, embryo Ce, L1 larva Ce, L2 larva Ce, L2d larva Ce, L3 larva Ce, L4 larva Ce, L4-adult lethargus Ce	N.A.	HGNC:32394|OrthoInspector;OrthoFinder;PhylomeDB;Roundup;Panther, HGNC:24764|OrthoInspector;EnsEMBL-Compara;Hieranoid;PhylomeDB;Panther;OrthoFinder, HGNC:11126|OrthoInspector;Roundup;Panther	actin cytoskeleton organization, "filamentous actin", "microtubule organizing center", "mitochondrion"	N.A.	Predicted to be involved in actin cytoskeleton organization. Located in mitochondrion. Predicted to be part of filamentous actin. Is an ortholog of human SMTNL2 (smoothelin like 2).	Enriched in PLM, body wall muscle cell, head mesodermal cell, sensory neuron, MC neuron, spermatheca and muscle cell according to RNA-seq, proteomic study and microarray. Affected by cyc-1, eat-2, lem-2, emr-1, htz-1, lin-35, daf-2, glp-1, cox-5B, jmjd-3.1, jmjd-1.2, hsf-1, dpy-21, glh-4, glh-1, pgl-1, pgl-3, sma-2, sma-4, ins-11, nuo-6, rrf-3, aak-1, aak-2, nmad-1, spc-1, unc-70, mex-1, mex-3, sin-3, spn-4, srbc-48, bcat-1, hlh-11, endu-2, spr-1, slr-2, dpy-9, tdp-1 and gei-8 according to microarray, RNA-seq and proteomic study. Affected by sesamin, stavudine, Zidovudine, Psoralens, allantoin, Sirolimus, metformin, Rifampin and Atrazine according to microarray and RNA-seq.	WBPaper00024200|pmid15166316, WBPaper00038444|pmid21611156, WBPaper00038491|pmid21647448, WBPaper00055090|pmid30120140
WBGene00011482		pigk-1	Caenorhabditis elegans	protein_coding_gene	T05E11.6	hpo-4, CELE_T05E11.6	T05E11.6.1	CEOP4408	CE40776	CE40776|HMMPANTHER:PTHR48067|PRINTS:PR00776|PFAM:PF01650|INTERPRO:IPR001096|INTERPRO:IPR028361|Active_site	P49048	P49048	TF300848	NM_001380460.2	NP_001366758.1	IV 4.87 +/- 0.00	sjj_T05E11.6|IV-5L24, mv_T05E11.6, cenix:42-c3	Bacillus thuringiensis toxin hypersensitive, oogenesis variant, pore forming toxin hypersensitive, sterile progeny	lethal, sterile	gk212071|Substitution|Missense, gk212072|Substitution|Missense, gk212074|Substitution|Missense, gk212075|Substitution|Missense, gk540179|Substitution|Missense, gk680598|Substitution|Missense, gk831555|Substitution|Missense, gk831556|Substitution|Missense, gk886340|Substitution|Missense	N.A.	N.A.	CEPshDL, CEPshDR, CEPshVL, CEPshVR, germ line	N.A.	1-cell embryo Ce, 1-day post-L4 adult hermaphrodite Ce, 10-days post-L4 adult hermaphrodite Ce, 2-days post-L4 adult hermaphrodite Ce, 20-days post-L4 adult hermaphrodite Ce, 3-days post-L4 adult hermaphrodite Ce, 4-cell embryo Ce, 6-days post-L4 adult hermaphrodite Ce, 7-10 days post-L4 adult hermaphrodite Ce, adult Ce, adult hermaphrodite Ce, all stages Ce, blastula embryo Ce, dauer larva Ce, embryo Ce, L1 larva Ce, L2 larva Ce, L2d larva Ce, L3 larva Ce, L4 larva Ce	N.A.	HGNC:8965|OrthoInspector;EnsEMBL-Compara;OMA;Hieranoid;PhylomeDB;Inparanoid;Panther;OrthoFinder;Roundup;TreeFam	attachment of GPI anchor to protein, "cysteine-type peptidase activity", "GPI anchor biosynthetic process", "GPI-anchor transamidase activity", "GPI-anchor transamidase complex", "hydrolase activity", "peptidase activity", "protein localization to cell surface", "proteolysis"	N.A.	Predicted to enable GPI-anchor transamidase activity. Predicted to be involved in attachment of GPI anchor to protein and protein localization to cell surface. Predicted to be part of GPI-anchor transamidase complex. Is an ortholog of human PIGK (phosphatidylinositol glycan anchor biosynthesis class K).	Enriched in germ line, CEPshVR, CEPshVL, CEPshDR and CEPshDL according to RNA-seq. Affected by cyc-1, daf-12, smg-2, cox-5B, jmjd-3.1, jmjd-1.2, hsf-1, clk-1, isp-1, nuo-6, damt-1, mina-1, aak-1, aak-2, set-2 and fbf-1 according to microarray, tiling array and RNA-seq. Affected by Zidovudine, metformin, Sirolimus, Rifampin, antimycin and Atrazine according to RNA-seq and microarray.	WBPaper00038491|pmid21647448, WBPaper00045573|pmid25091817, WBPaper00050531|pmid27980068, WBPaper00055090|pmid30120140
WBGene00017261		acl-6	Caenorhabditis elegans	protein_coding_gene	F08F3.2	CELE_F08F3.2	F08F3.2a.1, F08F3.2b.1	N.A.	CE09258, CE35851	CE09258|PhosphoPep:F08F3.2a|HMMPANTHER:PTHR12563|HMMPANTHER:PTHR12563:SF21|PIRSF:PIRSF500064|PIRSF:PIRSF000437|SMART:SM00563|PFAM:PF19277|PFAM:PF01553|SUPERFAMILY:SSF69593|INTERPRO:IPR002123|INTERPRO:IPR022284|INTERPRO:IPR028354|INTERPRO:IPR045520, CE35851|PhosphoPep:F08F3.2b|HMMPANTHER:PTHR12563|HMMPANTHER:PTHR12563:SF21|PIRSF:PIRSF000437|PIRSF:PIRSF500064|SMART:SM00563|PFAM:PF19277|PFAM:PF01553|SUPERFAMILY:SSF69593|INTERPRO:IPR002123|INTERPRO:IPR022284|INTERPRO:IPR028354|INTERPRO:IPR045520	Q22949, G8JY39	Q22949	TF313360	NM_001028599.5, NM_001028598.5	NP_001023770.1, NP_001023769.1	V -1.96 +/- 0.03	sjj_F08F3.2|V-4O19, cenix:138-d6, mv_F08F3.2	N.A.	lethal, sterile	gk235170|Substitution|Missense, gk235171|Substitution|Missense, gk421144|Substitution|Missense, gk435092|Substitution|Missense, gk484544|Substitution|Missense, gk494809|Substitution|Missense, gk570025|Substitution|Missense, gk770262|Substitution|Missense, gk829631|Substitution|Missense, gk877691|Substitution|Missense, gk894813|Substitution|Missense, gk913037|Substitution|Missense	N.A.	muscle cell	germline precursor cell, intestine	N.A.	1-day post-L4 adult hermaphrodite Ce, 10-days post-L4 adult hermaphrodite Ce, 2-days post-L4 adult hermaphrodite Ce, 20-days post-L4 adult hermaphrodite Ce, 3-days post-L4 adult hermaphrodite Ce, 3-fold embryo Ce, 4-days post-L4 adult hermaphrodite Ce, 6-days post-L4 adult hermaphrodite Ce, 7-10 days post-L4 adult hermaphrodite Ce, adult Ce, adult hermaphrodite Ce, adult male Ce, all stages Ce, dauer larva Ce, embryo Ce, L1 larva Ce, L2 larva Ce, L3 larva Ce, L4 larva Ce	N.A.	HGNC:27168|OrthoInspector;EnsEMBL-Compara;PhylomeDB;Inparanoid;Panther;OrthoFinder;Roundup, HGNC:24865|OrthoInspector;EnsEMBL-Compara;Hieranoid;PhylomeDB;Inparanoid;Panther;OrthoFinder;Roundup	acyltransferase activity, "CDP-diacylglycerol biosynthetic process", "cellular anatomical entity", "cellular lipid metabolic process", "fatty acid metabolic process", "glycerol-3-phosphate metabolic process", "glycerol-3-phosphate O-acyltransferase activity", "integral component of membrane", "lipid metabolic process", "membrane", "mitochondrial membrane", "mitochondrion", "O-acyltransferase activity", "phospholipid biosynthetic process", "plasma membrane", "sn-1-glycerol-3-phosphate C16:0-DCA-CoA acyl transferase activity", "transferase activity", "triglyceride biosynthetic process"	acl-6 encodes a mitochondrial glycerol-3-phosphate acyltransferase\; acl-6 is predicted to play a role in triacylglycerol biosynthesis, and acl-6 expression is upregulated in animals during dauer larval development in response to direct exposure to daumone.	Predicted to enable glycerol-3-phosphate O-acyltransferase activity. Predicted to be involved in cellular lipid metabolic process and glycerol-3-phosphate metabolic process. Located in mitochondrion. Expressed in muscle cell. Is an ortholog of human GPAM (glycerol-3-phosphate acyltransferase, mitochondrial).	Enriched in intestine and germline precursor cell according to RNA-seq. Affected by lin-15B, eat-2, let-7, gld-1, tatn-1, lem-2, emr-1, clk-1, htz-1, lin-35, unc-75, dpy-21, mir-34, glh-4, glh-1, pgl-1, pgl-3, emb-4, sma-2, sma-4, smg-2, daf-2, nhl-2, hsp-6, sek-1, aak-1, aak-2, smn-1, iff-1, mrps-5, set-6, baz-2, srbc-48, hlh-11, sir-2.1, ain-2 and fbf-1 according to microarray, RNA-seq and proteomic study. Affected by rotenone, Alovudine, stavudine, Zidovudine, allantoin, Sirolimus, Cry5B, Humic Substances and paraquat according to RNA-seq and microarray.	WBPaper00036603|pmid N.A., WBPaper00038491|pmid21647448, WBPaper00042257|pmid23496871, WBPaper00042756|pmid N.A., WBPaper00055090|pmid30120140, WBPaper00059031|pmid31851340
WBGene00000262		bra-1	Caenorhabditis elegans	protein_coding_gene	F54B11.6	CELE_F54B11.6	F54B11.6.1	N.A.	CE05930	CE05930|HMMPANTHER:PTHR46379|PFSCAN:PS50865|SCANPROSITE:PS01360|SUPERFAMILY:SSF144232	Q20741	Q20741	TF329209	NM_077876.6	NP_510277.1	X 13.88 +/- 0.04	cenix:231-d6, mv_F54B11.6, sjj_F54B11.6|X-6K16	organism development variant	N.A.	gk299062|Substitution|Missense, gk574754|Substitution|Missense, gk637933|Substitution|Nonsense, gk772754|Substitution|Missense, gk845881|Substitution|Missense, gk904300|Substitution|Missense	daf-1|Physical;Genetic, daf-7|Genetic, F07B7.2|Physical, glp-1|Genetic, gst-39|Physical, obr-3|Physical	AFDL, AFDR, ASGL, ASGR, ASIL, ASIR, ASKL, ASKR, AWCL, AWCR, neuron, PHAL, PHAR, PHBL, PHBR	AFD, ASEL, ASER, ASG, ASK, BAG, CEPshDL, CEPshDR, CEPshVL, CEPshVR, germ line, neuron, OLL, PVD, sensory neuron, somatic gonad precursor	N.A.	1-day post-L4 adult hermaphrodite Ce, 10-days post-L4 adult hermaphrodite Ce, 2-days post-L4 adult hermaphrodite Ce, 20-days post-L4 adult hermaphrodite Ce, 3-days post-L4 adult hermaphrodite Ce, 4-days post-L4 adult hermaphrodite Ce, 5-days post-L4 adult hermaphrodite Ce, 6-days post-L4 adult hermaphrodite Ce, 7-10 days post-L4 adult hermaphrodite Ce, adult Ce, adult hermaphrodite Ce, adult male Ce, all stages Ce, blastula embryo Ce, dauer larva Ce, embryo Ce, L1 larva Ce, L2 larva Ce, L3 larva Ce, L4 larva Ce, larva Ce	autosomal dominant non-syndromic intellectual disability 30|By Orthology	HGNC:16966|OrthoInspector;OrthoFinder;PhylomeDB;Roundup	axon, "dendrite", "determination of adult lifespan", "metal ion binding", "negative regulation of transforming growth factor beta receptor signaling pathway", "protein binding", "signaling receptor binding"	bra-1 is an ortholog of human ZMYND11 (zinc finger MYND-type containing 11) and ZMYND8 (zinc finger MYND-type containing 8)\; bra-1 is involved in negative regulation of transforming growth factor beta receptor signaling pathway, and its activity is required for normal adult lifespan\; bra-1 exhibits receptor binding activity\; bra-1 is expressed in the nervous system\; bra-1 is localized to the axon and the dendrite.	Enables signaling receptor binding activity. Involved in determination of adult lifespan and negative regulation of transforming growth factor beta receptor signaling pathway. Located in axon and dendrite. Expressed in neurons. Human ortholog(s) of this gene implicated in autosomal dominant non-syndromic intellectual disability 30. Is an ortholog of human ZMYND11 (zinc finger MYND-type containing 11).	Enriched in neuron, BAG, PVD, OLL, AFD, ASER, germ line, CEPshVR, CEPshVL, CEPshDR, CEPshDL, somatic gonad precursor, sensory neuron, ASEL, ASG and ASK according to tiling array, RNA-seq and microarray. Affected by cyc-1, mab-5, daf-12, smg-2, prg-1, htz-1, csr-1, mes-2, mes-6, mir-34, glh-4, glh-1, pgl-1, pgl-3, morc-1, sma-4, lin-22, daf-2, ints-9, sek-1, aak-1, aak-2, numr-1, numr-2, cfp-1, sin-3, set-6, baz-2, egl-43, rnp-6, pqm-1, bcat-1, hda-1, sir-2.1, ain-1, ain-2 and dpy-9 according to microarray, RNA-seq and tiling array. Affected by hydrogen sulfide, rotenone, bisphenol S, Psoralens, allantoin, Rifampin, Atrazine, Quercetin, Humic Substances and Sirolimus according to microarray and RNA-seq.	WBPaper00004784|pmid11353865, WBPaper00004925|pmid11544101, WBPaper00012931|pmid11733528, WBPaper00025478|pmid N.A., WBPaper00027307|pmid18050404, WBPaper00027376|pmid N.A., WBPaper00030554|pmid N.A., WBPaper00031040|pmid17900898, WBPaper00038491|pmid21647448, WBPaper00055090|pmid30120140
WBGene00001607		gln-6	Caenorhabditis elegans	protein_coding_gene	C28D4.3	CELE_C28D4.3	C28D4.3.1	N.A.	CE08432	CE08432|HMMPANTHER:PTHR20852|HMMPANTHER:PTHR20852:SF39|SCANPROSITE:PS00180|SMART:SM01230|PFAM:PF00120|PFAM:PF03951|SUPERFAMILY:SSF54368|SUPERFAMILY:SSF55931|INTERPRO:IPR008146|INTERPRO:IPR008147|INTERPRO:IPR014746|INTERPRO:IPR036651	O02225	O02225	TF300491	NM_069332.6	NP_501733.1	IV 4.40 +/- 0.00	mv_C28D4.3, sjj2_C28D4.3.1|IV-9G23, cenix:10-e1, sjj_C28D4.3	embryonic lethal	N.A.	gk946512|Deletion|Frameshift, gk209510|Substitution|Missense, gk209511|Substitution|Nonsense, gk209512|Substitution|Missense, gk209514|Substitution|Missense, gk347424|Substitution|Missense, gk769167|Substitution|Missense, gk903134|Substitution|Nonsense, h11933|Substitution|Missense	gln-6|Physical, gln-6|Physical, M01E5.2|Physical, rde-8|Physical, sec-6|Physical, smo-1|Physical, wdr-5.1|Physical	anterior gonad arm, germ line	BAG, DA neuron, germ line, germline precursor cell, head mesodermal cell, hypodermis, I5 neuron, retrovesicular ganglion, SAB, VA neuron	adult Ce	1-cell embryo Ce, 1-day post-L4 adult hermaphrodite Ce, 10-days post-L4 adult hermaphrodite Ce, 2-days post-L4 adult hermaphrodite Ce, 20-days post-L4 adult hermaphrodite Ce, 3-days post-L4 adult hermaphrodite Ce, 4-days post-L4 adult hermaphrodite Ce, 5-days post-L4 adult hermaphrodite Ce, 6-days post-L4 adult hermaphrodite Ce, 7-10 days post-L4 adult hermaphrodite Ce, 96-cell embryo Ce, adult Ce, adult hermaphrodite Ce, adult male Ce, all stages Ce, blastula embryo Ce, dauer larva Ce, embryo Ce, L1 larva Ce, L2 larva Ce, L2d larva Ce, L3 larva Ce, L4 larva Ce, larva Ce, oocyte-laying stage adult hermaphrodite Ce, proliferating embryo Ce	temporal lobe epilepsy|By Orthology, schizophrenia|By Orthology	HGNC:4341|PhylomeDB;OMA;Panther;EnsEMBL-Compara	catalytic activity, "cytoplasm", "glutamate-ammonia ligase activity", "glutamine biosynthetic process", "ligase activity", "nitrogen compound metabolic process"	N.A.	Predicted to enable glutamate-ammonia ligase activity. Predicted to be involved in glutamine biosynthetic process. Predicted to be located in cytoplasm. Expressed in anterior gonad arm and germ line. Human ortholog(s) of this gene implicated in Alzheimer's disease\; Huntington's disease\; schizophrenia\; and temporal lobe epilepsy. Is an ortholog of human GLUL (glutamate-ammonia ligase).	Enriched in germ line, DA neuron, VA neuron, BAG, germline precursor cell, hypodermis, head mesodermal cell, I5 neuron, SAB and retrovesicular ganglion according to proteomic study, tiling array, RNA-seq and microarray. Affected by cgh-1, lin-35, cyc-1, sma-2, sma-4, let-7, gld-1, tatn-1, emr-1, lem-2, prg-1, puf-8, gld-2, tdp-1, daf-2, fog-1, fog-3, npr-1, jmjd-3.1, hsf-1, glp-1, chd-3, set-25, met-2, mir-34, hrpr-1, daf-12, daf-16, glh-4, glh-1, pgl-1, pgl-3, morc-1, alg-1, fog-2, emb-4, elt-2, elt-7, smo-1, his-69, his-70, his-72, his-74, his-71, hpl-2, hmg-3, thoc-5, eat-2, fbf-2, fbf-1, damt-1, nhl-2, pals-22, rrf-3, ints-5, hsp-6, sek-1, aak-1, aak-2, spc-1, unc-70, iff-1, mex-3, sin-3, cfp-1, wdr-5.1, sftb-1, anp-1, henn-1, meg-3, mut-16, srbc-48, hira-1, set-2, atp-2, ikb-1, nfki-1, bcat-1, hlh-11, spr-5, atfs-1, spr-1, nath-10, nhr-49, sir-2.1, dpl-1, efl-1, dpy-9, dpy-10, mir-243, tax-6, lin-54, cdk-4, cyd-1, cdk-2, cye-1 and nuo-6 according to microarray, proteomic study, RNA-seq and tiling array. Affected by Ethanol, methylmercuric chloride, manganese chloride, Alovudine, stavudine, Zidovudine, allantoin, Sirolimus, Rifampin, antimycin, cholesterol, Cholestanol, Cry5B, Diazinon, Hydrolyzable Tannins, Humic Substances, paraquat, Colistin, dafa#1, triclosan and silicon dioxide nanoparticle according to RNA-seq and microarray.	WBPaper00055090|pmid30120140
WBGene00007952		C35A5.8	Caenorhabditis elegans	protein_coding_gene	C35A5.8	CELE_C35A5.8	C35A5.8.1	N.A.	CE41987	CE41987|HMMPANTHER:PTHR12596:SF2|HMMPANTHER:PTHR12596|SUPERFAMILY:SSF48371|INTERPRO:IPR011989|INTERPRO:IPR016024|INTERPRO:IPR044189	Q18476	Q18476	TF314248	NM_073297.9	NP_505698.2	V 2.571130	N.A.	N.A.	lethal, sterile	tm1763|Deletion|Frameshift, gk245598|Substitution|Missense, gk245599|Substitution|Missense, gk245600|Substitution|Missense, gk245601|Substitution|Missense, gk245603|Substitution|Missense, gk245604|Substitution|Missense, gk245605|Substitution|Missense, gk412757|Substitution|Missense, gk430139|Substitution|Missense, gk469957|Substitution|Missense, gk475795|Substitution|Missense, gk604434|Substitution|Missense, gk718084|Substitution|Missense, gk759352|Substitution|Missense, gk768760|Substitution|Missense, gk779284|Substitution|Missense, gk802680|Substitution|Missense, gk812298|Substitution|Missense, gk891873|Substitution|Missense, gk925480|Substitution|Missense	arcp-1|Physical, enri-1|Physical, hda-1|Physical, igdb-2|Physical, lin-41|Physical, wdr-5.1|Physical	Cell	body wall muscle cell, germ line	adult Ce, embryo Ce, L1 larva Ce, L2 larva Ce, L3 larva Ce, L4 larva Ce	1-day post-L4 adult hermaphrodite Ce, 10-days post-L4 adult hermaphrodite Ce, 2-days post-L4 adult hermaphrodite Ce, 20-days post-L4 adult hermaphrodite Ce, 5-days post-L4 adult hermaphrodite Ce, 6-days post-L4 adult hermaphrodite Ce, 7-10 days post-L4 adult hermaphrodite Ce, adult Ce, adult hermaphrodite Ce, adult male Ce, all stages Ce, blastula embryo Ce, dauer larva Ce, embryo Ce, L1 larva Ce, L2 larva Ce, L2d larva Ce, L3 larva Ce, L4 larva Ce, larva Ce	N.A.	HGNC:14428|OrthoInspector;EnsEMBL-Compara;OMA;Hieranoid;PhylomeDB;Inparanoid;Panther;OrthoFinder;TreeFam, HGNC:14108|OrthoInspector;EnsEMBL-Compara;OMA;Hieranoid;PhylomeDB;Inparanoid;Panther;OrthoFinder;Roundup;TreeFam	cytoplasm, "nuclear export signal receptor activity", "nuclear pore", "nuclear transport", "nucleus", "protein export from nucleus"	N.A.	Predicted to enable nuclear export signal receptor activity. Predicted to be involved in protein export from nucleus. Predicted to be located in cytoplasm. Predicted to be part of nuclear pore. Expressed widely. Is an ortholog of human XPO7 (exportin 7).	Enriched in body wall muscle cell and germ line according to tiling array and RNA-seq. Affected by eat-2, tatn-1, jmjd-3.1, jmjd-1.2, morc-1, lin-41, emb-4, sma-2, sma-4, daf-2, dlc-1, pmt-2, damt-1, pals-22, sin-3, cfp-1, wdr-5.1, egl-43, srbc-48, bcat-1, hlh-11, unc-30, hda-1, sir-2.1, daf-16, fbf-1 and hlh-25 according to RNA-seq, proteomic study and microarray. Affected by rotenone, D-glucose, Zidovudine, antimycin, Progesterone, resveratrol and Atrazine according to RNA-seq and microarray.	WBPaper00031613|pmid18353765, WBPaper00038491|pmid21647448, WBPaper00055090|pmid30120140
WBGene00018808		F54D10.7	Caenorhabditis elegans	protein_coding_gene	F54D10.7	CELE_F54D10.7	F54D10.7.1	N.A.	CE19457	CE19457|PFSCAN:PS50053|PFAM:PF00240|SUPERFAMILY:SSF54236|INTERPRO:IPR000626|INTERPRO:IPR029071	Q9TZ84	Q9TZ84	TF327404	NM_062260.6	NP_494661.1	II -6.209642	N.A.	N.A.	N.A.	ok3404|Deletion|Frameshift, gk139296|Substitution|Missense, gk139298|Substitution|Missense, gk139299|Substitution|Missense, gk139300|Substitution|Missense, gk139302|Substitution|Missense, gk320701|Substitution|Missense, gk510109|Substitution|Missense, gk583557|Substitution|Missense, gk666013|Substitution|Missense, gk827248|Substitution|Missense	C05C10.5|Physical, cat-4|Physical, dac-1|Physical, dsh-1|Physical, F26H11.4|Physical, F54D10.7|Physical, F54D10.7|Physical, F59C12.3|Physical, gad-1|Physical, hlh-1|Physical, magi-1|Physical, nhr-111|Physical, nhr-49|Physical, nrde-2|Physical, pas-4|Physical, prx-13|Physical, rbm-3.2|Physical, rnf-1|Physical, T01B7.5|Physical, T04H1.2|Physical, T11B7.1|Physical, Y47G6A.14|Physical	N.A.	germ line, pharyngeal muscle cell	N.A.	1-day post-L4 adult hermaphrodite Ce, 12-days post-L4 adult hermaphrodite Ce, 2-days post-L4 adult hermaphrodite Ce, 3-days post-L4 adult hermaphrodite Ce, 4-days post-L4 adult hermaphrodite Ce, 5-days post-L4 adult hermaphrodite Ce, 6-days post-L4 adult hermaphrodite Ce, 7-10 days post-L4 adult hermaphrodite Ce, 96-cell embryo Ce, adult Ce, adult hermaphrodite Ce, all stages Ce, blastula embryo Ce, dauer larva Ce, embryo Ce, L1 larva Ce, L2 larva Ce, L3 larva Ce, L4 larva Ce	N.A.	N.A.	identical protein binding, "protein binding"	N.A.	Enables identical protein binding activity.	Enriched in pharyngeal muscle cell and germ line according to tiling array and RNA-seq. Affected by hpl-2, rsr-2, fbf-1, puf-8, daf-2, npr-1, chd-3, mir-34, glp-1, hrde-1, emb-4, sma-2, sma-4, nuo-6, alg-1, hmg-3, atfs-1, nhl-2, pals-22, rrf-3, hsp-6, iff-1, mex-1, mex-3, sin-3, srbc-48, hira-1, set-2, ikb-1, nfki-1, bcat-1, hlh-11, swsn-1, spr-1, unc-30, alh-4, pal-1, sir-2.1, rrf-1, dcr-1, dpy-9, dpy-10, mir-243, lin-54, tdp-1, oga-1, ogt-1 and pmk-1 according to tiling array, RNA-seq, microarray and proteomic study. Affected by Zidovudine, Psoralens, allantoin, metformin, Sirolimus, Rifampin, glycine, cholesterol, Diazinon, paraquat, Colistin and triclosan according to RNA-seq and microarray.	N.A.
WBGene00044567		C46C11.4	Caenorhabditis elegans	protein_coding_gene	C46C11.4	CELE_C46C11.4	C46C11.4.1	N.A.	CE45782	CE45782|HMMPANTHER:PTHR21503:SF6|HMMPANTHER:PTHR21503|PFSCAN:PS50181|PFAM:PF07735|INTERPRO:IPR012885	Q4R178	Q4R178	TF315367	NM_001038446.4	NP_001033535.2	X -7.080269	N.A.	N.A.	N.A.	gk278598|Substitution|Missense, gk278599|Substitution|Nonsense, gk278601|Substitution|Missense, gk345470|Substitution|Missense, gk377549|Substitution|Missense, gk455112|Substitution|Missense, gk455113|Substitution|Nonsense, gk502394|Substitution|Missense, gk504492|Substitution|Missense, gk561490|Substitution|Missense, gk631338|Substitution|Missense	N.A.	N.A.	N.A.	N.A.	N.A.	N.A.	N.A.	integral component of membrane, "membrane"	N.A.	Predicted to be located in membrane. Predicted to be integral component of membrane.	Affected by ubc-9, clk-1, daf-2, skn-1, mir-34, glh-4, glh-1, pgl-1, pgl-3, sma-2, sma-4, smg-2, hmg-3, eat-2, nhl-2, sin-3, daf-12, tph-1, sacy-1, rnp-6, tdc-1, let-418, spr-1 and alh-4 according to microarray and RNA-seq. Affected by hydrogen sulfide, 1-methylnicotinamide, mianserin, bisphenol S, Psoralens, allantoin, metformin, Sirolimus, Rifampin and cholesterol according to microarray and RNA-seq.	N.A.
WBGene00010286		F58H1.3	Caenorhabditis elegans	protein_coding_gene	F58H1.3	CELE_F58H1.3	F58H1.3b, F58H1.3a.1, F58H1.3b:wp195	CEOP5573	CE43080	CE43080|HMMPANTHER:PTHR20371|HMMPANTHER:PTHR20371:SF1|TIGRFAM:TIGR01549|TIGRFAM:TIGR01691|PFAM:PF00702|SUPERFAMILY:SSF56784|INTERPRO:IPR006439|INTERPRO:IPR023214|INTERPRO:IPR023943|INTERPRO:IPR036412|Metal_ion_binding_site	Q21012	Q21012	TF105939	NR_003172.2, NM_001047673.4	NP_001041138.2	V 3.543760	N.A.	N.A.	N.A.	gk248491|Substitution|Missense, gk248493|Substitution|Missense, gk323462|Substitution|Missense, gk724975|Substitution|Missense, gk741789|Substitution|Missense	N.A.	N.A.	intestine	N.A.	1-day post-L4 adult hermaphrodite Ce, 10-days post-L4 adult hermaphrodite Ce, 2-days post-L4 adult hermaphrodite Ce, 20-days post-L4 adult hermaphrodite Ce, 3-days post-L4 adult hermaphrodite Ce, 4-days post-L4 adult hermaphrodite Ce, 6-days post-L4 adult hermaphrodite Ce, 7-10 days post-L4 adult hermaphrodite Ce, adult Ce, adult hermaphrodite Ce, adult male Ce, all stages Ce, blastula embryo Ce, dauer larva Ce, embryo Ce, L1 larva Ce, L2 larva Ce, L2d larva Ce, L3 larva Ce, L4 larva Ce	N.A.	HGNC:24599|OrthoInspector;EnsEMBL-Compara;OMA;Hieranoid;PhylomeDB;Inparanoid;Panther;Roundup;TreeFam	2,3-diketo-5-methylthiopentyl-1-phosphate enolase activity, "2-hydroxy-3-keto-5-methylthiopentenyl-1-phosphate phosphatase activity", "acireductone synthase activity", "cellular amino acid biosynthetic process", "cytoplasm", "dephosphorylation", "hydrolase activity", "L-methionine salvage from methylthioadenosine", "L-methionine salvage from S-adenosylmethionine", "magnesium ion binding", "metal ion binding", "methionine biosynthetic process", "nucleus"	N.A.	Predicted to enable acireductone synthase activity. Predicted to be involved in L-methionine salvage from methylthioadenosine. Predicted to be located in cytoplasm and nucleus. Is an ortholog of human ENOPH1 (enolase-phosphatase 1).	Enriched in intestine according to tiling array and microarray. Affected by cyc-1, let-7, gld-1, cep-1, clk-1, htz-1, cox-5B, jmjd-3.1, jmjd-1.2, hsf-1, hlh-30, mir-34, glp-1, glh-4, glh-1, pgl-1, pgl-3, sma-2, sma-4, smg-2, atf-7, pmk-1, aak-1, aak-2, sin-3, mrps-5, rnp-6 and sir-2.1 according to microarray, proteomic study and RNA-seq. Affected by rotenone, Cry5B, Zidovudine, Rifampin, allantoin and resveratrol according to RNA-seq and microarray.	WBPaper00038491|pmid21647448, WBPaper00055090|pmid30120140
WBGene00019863		R04A9.3	Caenorhabditis elegans	protein_coding_gene	R04A9.3	CELE_R04A9.3	R04A9.3.1	CEOPX174	N.A.	N.A.	Q21692	Q21692	N.A.	NM_075692.6	NP_508093.2	X -20.008039	N.A.	N.A.	N.A.	gk268922|Substitution|Missense, gk604522|Substitution|Missense, gk663627|Substitution|Missense, gk878277|Substitution|Missense	N.A.	N.A.	AVA, hypodermis, OLL, PVD, sensory neuron	N.A.	1-day post-L4 adult hermaphrodite Ce, 2-days post-L4 adult hermaphrodite Ce, 3-days post-L4 adult hermaphrodite Ce, 4-days post-L4 adult hermaphrodite Ce, 6-days post-L4 adult hermaphrodite Ce, 7-10 days post-L4 adult hermaphrodite Ce, 96-cell embryo Ce, adult Ce, adult hermaphrodite Ce, all stages Ce, blastula embryo Ce, dauer larva Ce, embryo Ce, L1 larva Ce, L2 larva Ce, L3 larva Ce, L4 larva Ce	N.A.	N.A.	N.A.	N.A.	Enriched in AVA\; OLL\; PVD\; hypodermis\; and sensory neurons based on microarray\; tiling array\; and RNA-seq studies. Is affected by several genes including clk-1\; sek-1\; and pgl-1 based on microarray and RNA-seq studies. Is affected by six chemicals including stavudine\; allantoin\; and Sirolimus based on RNA-seq studies.	Enriched in PVD, OLL, AVA, hypodermis and sensory neuron according to microarray, tiling array and RNA-seq. Affected by cyc-1, sma-2, sma-4, lem-2, emr-1, clk-1, cox-5B, jmjd-3.1, jmjd-1.2, let-418, glh-4, glh-1, pgl-1, pgl-3, isp-1, nuo-6, flr-4, damt-1, hsp-6, sek-1, aak-1, aak-2, nmad-1, sin-3, egl-43, srbc-48, rnp-6, set-2, spr-1 and unc-30 according to microarray and RNA-seq. Affected by stavudine, allantoin, Sirolimus, Psoralens, Rifampin and antimycin according to RNA-seq.	N.A.
WBGene00004356		rhi-1	Caenorhabditis elegans	protein_coding_gene	F46H6.1	CeRhoGDI, CELE_F46H6.1	F46H6.1.1	N.A.	CE04595	CE04595|HMMPANTHER:PTHR10980|HMMPANTHER:PTHR10980:SF3|PRINTS:PR00492|PFAM:PF02115|SUPERFAMILY:SSF81296|INTERPRO:IPR000406|INTERPRO:IPR014756|INTERPRO:IPR024792	Q20496	Q20496	TF105387	NM_076373.9	NP_508774.1	X -7.40	cenix:118-b10, mv_F46H6.1, sjj_F46H6.1|X-2P01, sjj2_F46H6.1.1|X-8F06	age associated fluorescence increased, locomotion variant, paraquat hypersensitive, shortened life span	N.A.	gk278269|Substitution|Missense, gk278270|Substitution|Missense, gk357039|Substitution|Missense, gk628498|Substitution|Missense, gk703590|Substitution|Missense, gk784992|Substitution|Missense, gk893589|Substitution|Missense	cdc-42|Physical, ced-10|Physical, rho-1|Physical, sec-6|Physical, smo-1|Physical	N.A.	ASER, dopaminergic neuron, head mesodermal cell, hypodermis, OLL, PVD, sensory neuron	all stages Ce	1-day post-L4 adult hermaphrodite Ce, 11-15 days post-L4 adult hermaphrodite Ce, 2-days post-L4 adult hermaphrodite Ce, 3-days post-L4 adult hermaphrodite Ce, 4-days post-L4 adult hermaphrodite Ce, 5-days post-L4 adult hermaphrodite Ce, 6-days post-L4 adult hermaphrodite Ce, 7-10 days post-L4 adult hermaphrodite Ce, adult Ce, adult hermaphrodite Ce, all stages Ce, blastula embryo Ce, dauer larva Ce, embryo Ce, L1 larva Ce, L2 larva Ce, L3 larva Ce, L4 larva Ce, L4-adult lethargus Ce, larva Ce	nephrotic syndrome type 8|By Orthology	HGNC:678|OrthoInspector;EnsEMBL-Compara;OMA;Hieranoid;PhylomeDB;Inparanoid;Panther;OrthoFinder;Roundup, HGNC:679|OrthoInspector;EnsEMBL-Compara;OMA;Hieranoid;PhylomeDB;Inparanoid;Panther;OrthoFinder;Roundup, HGNC:680|OrthoInspector;EnsEMBL-Compara;OMA;Hieranoid;PhylomeDB;Inparanoid;Panther;OrthoFinder	cytoplasm, "cytosol", "GTPase activator activity", "membrane", "regulation of catalytic activity", "Rho GDP-dissociation inhibitor activity", "Rho protein signal transduction"	rhi-1 encodes a Rho GDP-dissociation inhibitor (GDI).	Predicted to enable Rho GDP-dissociation inhibitor activity. Predicted to be involved in Rho protein signal transduction. Located in cytosol and membrane. Human ortholog(s) of this gene implicated in nephrotic syndrome type 8. Is an ortholog of human ARHGDIA (Rho GDP dissociation inhibitor alpha) and ARHGDIB (Rho GDP dissociation inhibitor beta).	Enriched in dopaminergic neuron, hypodermis, PVD, OLL, ASER, head mesodermal cell and sensory neuron according to tiling array and RNA-seq. Affected by daf-12, jmjd-3.1, jmjd-1.2, hsf-1, dpy-21, kgb-1, mir-34, glh-4, glh-1, pgl-1, pgl-3, mir-35, hrde-1, morc-1, emb-4, smo-1, nuo-6, eat-2, aak-1, aak-2, iff-1, set-2, mrps-5, egl-43, nas-38, unc-30, fbf-1, tdp-1, spg-7 and isp-1 according to tiling array, RNA-seq, microarray and proteomic study. Affected by rotenone, Psoralens, allantoin, Sirolimus, metformin and Cry5B according to RNA-seq and microarray.	WBPaper00003869|pmid10583406, WBPaper00027616|pmid16673436, WBPaper00038491|pmid21647448, WBPaper00055090|pmid30120140
WBGene00016984		npr-8	Caenorhabditis elegans	protein_coding_gene	C56G3.1	CELE_C56G3.1	C56G3.1a.1, C56G3.1a.2, C56G3.1b.1	N.A.	CE04283, CE30923	CE04283|HMMPANTHER:PTHR24235:SF3|HMMPANTHER:PTHR24235|PFSCAN:PS50262|PRINTS:PR00237|PRINTS:PR01012|SCANPROSITE:PS00237|SMART:SM01381|PFAM:PF00001|SUPERFAMILY:SSF81321|INTERPRO:IPR000276|INTERPRO:IPR000611, CE30923|HMMPANTHER:PTHR24235|HMMPANTHER:PTHR24235:SF3|PFSCAN:PS50262|PRINTS:PR01012|PRINTS:PR00237|SCANPROSITE:PS00237|SMART:SM01381|PFAM:PF00001|SUPERFAMILY:SSF81321|INTERPRO:IPR000276|INTERPRO:IPR000611	Q18904, G8JY12	Q18904	TF316190	NM_001381023.2, NM_171723.7	NP_741834.1, NP_001367458.1	X -1.75	cenix:59-b8, mv_C56G3.1, sjj_C56G3.1|X-3J02	N.A.	amplitude of sinusoidal movement decreased, body posture amplitude decreased, head bend angle decreased, head movement variant, pathogen resistance increased, tail bend angle variant, tail movement variant, thin, turning frequency reduced	gk285085|Substitution|Missense, gk285086|Substitution|Missense, gk285087|Substitution|Missense, gk500414|Substitution|Missense, gk732653|Substitution|Missense, gk757174|Substitution|Missense, gk825087|Substitution|Missense, gk901834|Substitution|Missense, gk904694|Substitution|Missense, gk918038|Substitution|Missense	N.A.	N.A.	AVK, DA neuron, neuron, NSM, sensory neuron, VA neuron	N.A.	1-day post-L4 adult hermaphrodite Ce, 10-days post-L4 adult hermaphrodite Ce, 2-days post-L4 adult hermaphrodite Ce, 20-days post-L4 adult hermaphrodite Ce, 24-cell embryo Ce, 3-days post-L4 adult hermaphrodite Ce, 4-cell embryo Ce, 4-days post-L4 adult hermaphrodite Ce, 5-days post-L4 adult hermaphrodite Ce, 8-days post-L4 adult hermaphrodite Ce, 96-cell embryo Ce, adult Ce, adult hermaphrodite Ce, all stages Ce, blastula embryo Ce, dauer larva Ce, embryo Ce, L1 larva Ce, L2 larva Ce, L3 larva Ce, L4 larva Ce, larva Ce	peripheral artery disease|By Orthology	HGNC:7958|PhylomeDB;Panther	G protein-coupled receptor activity, "G protein-coupled receptor signaling pathway", "integral component of membrane", "membrane", "neuropeptide signaling pathway", "neuropeptide Y receptor activity", "plasma membrane", "signal transduction"	N.A.	Predicted to enable neuropeptide Y receptor activity. Predicted to be involved in neuropeptide signaling pathway. Predicted to be located in plasma membrane. Predicted to be integral component of membrane. Human ortholog(s) of this gene implicated in lipid metabolism disorder\; obesity\; and peripheral artery disease. Is an ortholog of human NPY5R (neuropeptide Y receptor Y5).	Enriched in DA neuron, VA neuron, NSM, neuron, AVK and sensory neuron according to tiling array, RNA-seq and microarray. Affected by cyc-1, age-1, nhr-114, wdr-23, smg-2, set-2, daf-2, unc-75, chd-3, let-418, lsm-1, set-25, met-2, mir-34, glh-4, glh-1, pgl-1, pgl-3, hrde-1, sma-4, isp-1, nuo-6, ifo-1, atf-7, pmk-1, hsp-6, aak-1, aak-2, kri-1, smn-1, mex-3, skn-1, wdr-5.1, sftb-1, egl-43, pqm-1, bcat-1, hda-1, mep-1, ubc-9, nhr-49, hpl-1, hpl-2, his-24 and lin-35 according to microarray and RNA-seq. Affected by Rifampin, allantoin and Sirolimus according to RNA-seq.	WBPaper00027520|pmid N.A., WBPaper00032196|pmid18801967, WBPaper00051912|pmid N.A., WBPaper00055090|pmid30120140, WBPaper00058179|pmid N.A., WBPaper00058948|pmid31799388, WBPaper00060871|pmid33440164, WBPaper00061107|pmid33650869
WBGene00003574		ncx-9	Caenorhabditis elegans	protein_coding_gene	C13D9.8	CELE_C13D9.8	C13D9.8.1	N.A.	CE52885	CE52885|HMMPANTHER:PTHR12266:SF4|HMMPANTHER:PTHR12266|PFAM:PF01699|INTERPRO:IPR004837|INTERPRO:IPR044880	O16242	O16242	TF323444	NM_071941.3	NP_504342.2	V -3.61 +/- 0.00	mv_C13D9.8, cenix:39-h10, sjj_C13D9.8|V-4C03	locomotion variant	N.A.	tm5458|Deletion|Frameshift, gk234233|Substitution|Missense, gk234234|Substitution|Missense, gk234235|Substitution|Missense, gk234236|Substitution|Missense, gk234237|Substitution|Nonsense, gk234238|Substitution|Missense, gk318792|Substitution|Missense, gk336135|Substitution|Missense, gk386606|Substitution|Missense, gk421439|Substitution|Missense, gk472291|Substitution|Missense, gk505590|Substitution|Missense, gk528854|Substitution|Missense, gk613232|Substitution|Missense, gk617426|Substitution|Missense, gk652767|Substitution|Missense, gk702007|Substitution|Missense, gk714902|Substitution|Missense, gk767687|Substitution|Missense, gk773708|Substitution|Missense, gk848960|Substitution|Missense, gk894811|Substitution|Missense, gk913033|Substitution|Missense, gk955361|Substitution|Missense	C30F12.4|Physical	head neuron, neuron, seam cell	N.A.	adult Ce, larva Ce	N.A.	N.A.	HGNC:26175|OrthoInspector;EnsEMBL-Compara;OMA;Hieranoid;PhylomeDB;Inparanoid;Panther;OrthoFinder;Roundup;TreeFam	antiporter activity, "calcium export from the mitochondrion", "calcium ion transport", "calcium:sodium antiporter activity", "cation transmembrane transporter activity", "cation transport", "cellular calcium ion homeostasis", "integral component of membrane", "ion transport", "membrane", "mitochondrial inner membrane", "mitochondrion", "regulation of dorsal/ventral axon guidance", "response to stimulus", "sodium ion transmembrane transport", "sodium ion transport", "transmembrane transport"	ncx-9 encodes a putative Na[+]\/Ca[2+] exchanger of uncertainstoichiometry and affinity, orthologous to human SLC24A6 and paralogousto NCX-6\/-8 and NCX-10\; NCX-9 may function intracellularly\; NCX-9 has tandem Calx-alpha domains predicted to carry out ion transport\; NCX-9has no obvious function in mass RNAi assays.	Enables calcium:sodium antiporter activity. Involved in calcium export from the mitochondrion and regulation of dorsal\/ventral axon guidance. Located in mitochondrion. Expressed in head neurons\; neurons\; and seam cell. Is an ortholog of human SLC8B1 (solute carrier family 8 member B1).	Affected by wdr-23, rsr-2, blmp-1, clk-1, npr-1, mir-34, emb-4, sma-2, sma-4, lin-22, cox-5B, his-3, egl-9, hmg-3, spt-16, daf-2, pmt-2, rrf-3, ints-2, aak-1, aak-2, kri-1, mex-1, spn-4, klf-1, daf-1, daf-3, rnp-6, swsn-1, prx-5, csr-1, lin-14 and lin-4 according to RNA-seq, tiling array and microarray. Affected by Mercuric Chloride, rotenone, metformin, Sirolimus, Rifampin, Cry5B, stearic acid, sucrose, silicon dioxide nanoparticle, CGP37157, tetrabromobisphenol A and dafa#1 according to microarray and RNA-seq.	WBPaper00038491|pmid21647448, WBPaper00047953|pmid N.A., WBPaper00050783|pmid28196860, WBPaper00055090|pmid30120140
WBGene00007921		C34C12.2	Caenorhabditis elegans	protein_coding_gene	C34C12.2	CELE_C34C12.2	C34C12.2.1	N.A.	CE03056	CE03056|PhosphoPep:C34C12.2	Q09495	Q09495	N.A.	NM_065311.6	NP_497712.1	III -6.823267	N.A.	age associated fluorescence increased, organism development variant, shortened life span	N.A.	gk170824|Substitution|Missense, gk170827|Substitution|Missense, gk170829|Substitution|Missense, gk363147|Substitution|Missense, gk376106|Substitution|Missense, gk416586|Substitution|Missense, gk447496|Substitution|Nonsense, gk455307|Substitution|Missense, gk489146|Substitution|Missense, gk489147|Substitution|Missense, gk502071|Substitution|Missense, gk524305|Substitution|Missense, gk530624|Substitution|Missense, gk561817|Substitution|Missense, gk573283|Substitution|Missense, gk582941|Substitution|Missense, gk658405|Substitution|Missense, gk694754|Substitution|Missense, gk756006|Substitution|Missense, gk828405|Substitution|Missense, gk834359|Substitution|Missense, gk910635|Substitution|Missense	nrde-2|Physical, pik-1|Physical	N.A.	body wall muscle cell, germ line, germline precursor cell	N.A.	1-day post-L4 adult hermaphrodite Ce, 2-days post-L4 adult hermaphrodite Ce, 3-fold embryo Ce, 4-days post-L4 adult hermaphrodite Ce, 6-days post-L4 adult hermaphrodite Ce, 7-10 days post-L4 adult hermaphrodite Ce, adult Ce, adult hermaphrodite Ce, adult male Ce, all stages Ce, blastula embryo Ce, dauer larva Ce, embryo Ce, L1 larva Ce, L2 larva Ce, L3 larva Ce, L4 larva Ce, larva Ce	N.A.	N.A.	N.A.	N.A.	Enriched in body wall muscle cell\; germ line\; and germline precursor cell based on tiling array and RNA-seq studies. Is affected by several genes including daf-16\; glp-1\; and daf-12 based on tiling array\; RNA-seq\; proteomic\; and microarray studies. Is affected by eleven chemicals including D-glucose\; Alovudine\; and stavudine based on RNA-seq and microarray studies. Is predicted to encode a protein with the following domain: Phosphorylation site.	Enriched in body wall muscle cell, germ line and germline precursor cell according to tiling array and RNA-seq. Affected by daf-12, tatn-1, lem-2, emr-1, npr-1, jmjd-3.1, hsf-1, glp-1, glh-4, glh-1, pgl-1, pgl-3, emb-4, sma-2, sma-4, damt-1, pals-22, sek-1, set-6, baz-2, egl-43, srbc-48, nfki-1, hlh-11, unc-30, sir-2.1, daf-16, ahr-1, dpy-10 and mir-243 according to tiling array, RNA-seq, proteomic study and microarray. Affected by D-glucose, Alovudine, stavudine, Zidovudine, antimycin, resveratrol, Atrazine, Hydrolyzable Tannins, Humic Substances, paraquat and nitroguanidine according to RNA-seq and microarray.	N.A.
WBGene00008284		C53D6.7	Caenorhabditis elegans	protein_coding_gene	C53D6.7	CELE_C53D6.7	C53D6.7.1	N.A.	CE45561	CE45561|PhosphoPep:C53D6.7|HMMPANTHER:PTHR11346|HMMPANTHER:PTHR11346:SF103|PFSCAN:PS51304|SMART:SM00908|SMART:SM00276|PFAM:PF00337|SUPERFAMILY:SSF49899|INTERPRO:IPR001079|INTERPRO:IPR013320|INTERPRO:IPR044156	Q18813	Q18813	TF322004	NM_069170.4	NP_501571.3	IV 4.015202	N.A.	N.A.	N.A.	gk208245|Substitution|Missense, gk208246|Substitution|Missense, gk396212|Substitution|Missense, gk420031|Substitution|Missense, gk455409|Substitution|Nonsense, gk461460|Substitution|Missense, gk511198|Substitution|Missense, gk801520|Substitution|Missense, gk920902|Substitution|Missense, gk953058|Substitution|Missense, gk957810|Substitution|Nonsense	csr-1|Physical, dlg-1|Physical	N.A.	ASER, hypodermis	N.A.	1-day post-L4 adult hermaphrodite Ce, 2-days post-L4 adult hermaphrodite Ce, 3-days post-L4 adult hermaphrodite Ce, adult Ce, adult hermaphrodite Ce, all stages Ce, blastula embryo Ce, dauer larva Ce, embryo Ce, L1 larva Ce, L2 larva Ce, L2d larva Ce, L3 larva Ce, L4 larva Ce, larva Ce	N.A.	HGNC:6565|OMA;Hieranoid;Panther	carbohydrate binding, "galactoside binding"	N.A.	Predicted to enable galactoside binding activity. Is an ortholog of human LGALS4 (galectin 4).	Enriched in hypodermis and ASER according to tiling array and RNA-seq. Affected by hpl-2, rsr-2, let-7, gld-1, hlh-30, clk-1, wrn-1, daf-2, glp-1, npr-1, rbr-2, daf-16, mir-34, glh-4, glh-1, pgl-1, pgl-3, alg-1, alg-2, sma-4, smg-2, elt-2, nuo-6, dlc-1, eat-2, damt-1, pals-22, mdt-15, zip-3, aak-1, aak-2, adr-1, nmad-1, mex-1, mex-3, sftb-1, mrps-5, mut-16, srbc-48, set-2 and atfs-1 according to tiling array, proteomic study, RNA-seq and microarray. Affected by rotenone, D-glucose, Psoralens, allantoin, Sirolimus, metformin, Rifampin, antimycin, silicon dioxide nanoparticle and nitroguanidine according to RNA-seq and microarray.	WBPaper00038491|pmid21647448, WBPaper00055090|pmid30120140
WBGene00008634		F10A3.4	Caenorhabditis elegans	protein_coding_gene	F10A3.4	CELE_F10A3.4	F10A3.4.1, F10A3.4.2	N.A.	CE31902	CE31902|HMMPANTHER:PTHR21447|HMMPANTHER:PTHR21447:SF7|PFAM:PF02408|INTERPRO:IPR003366	Q8I4L6	Q8I4L6	TF315594	NM_182387.5	NP_872187.1	V 9.803022	N.A.	N.A.	N.A.	gk257403|Substitution|Missense, gk257405|Substitution|Missense, gk257406|Substitution|Missense, gk323498|Substitution|Missense, gk325353|Substitution|Missense, gk333047|Substitution|Missense, gk342479|Substitution|Missense, gk374537|Substitution|Missense, gk379741|Substitution|Missense, gk387275|Substitution|Nonsense, gk429233|Substitution|Missense, gk461117|Substitution|Missense, gk607272|Substitution|Missense, gk609899|Substitution|Missense, gk679348|Substitution|Missense, gk758763|Substitution|Missense, gk758764|Substitution|Missense, gk758765|Substitution|Missense, gk758766|Substitution|Missense, gk900143|Substitution|Missense, gk934843|Substitution|Missense, gk956776|Substitution|Missense, ok5143|Substitution|Missense	N.A.	intestine, tail neuron	head mesodermal cell	N.A.	1-cell embryo Ce, 1-day post-L4 adult hermaphrodite Ce, 2-days post-L4 adult hermaphrodite Ce, 3-days post-L4 adult hermaphrodite Ce, 4-days post-L4 adult hermaphrodite Ce, 5-days post-L4 adult hermaphrodite Ce, 6-days post-L4 adult hermaphrodite Ce, 7-10 days post-L4 adult hermaphrodite Ce, 7-days post-L4 adult hermaphrodite Ce, adult Ce, adult hermaphrodite Ce, dauer larva Ce, embryo Ce, L1 larva Ce, L2 larva Ce, L2d larva Ce, L3 larva Ce, L4 larva Ce	N.A.	N.A.	innate immune response	N.A.	Predicted to be involved in innate immune response. Expressed in intestine and tail neurons.	Enriched in head mesodermal cell according to RNA-seq. Affected by lin-15B, hpl-2, smg-2, pgrn-1, blmp-1, bar-1, prg-1, clk-1, wrn-1, daf-2, glp-1, daf-16, tcer-1, npr-1, rbr-2, mir-60, lmn-1, cec-4, dpy-27, set-25, met-2, mir-34, alg-1, emb-4, sma-2, sma-4, lin-22, elt-7, elt-2, egl-9, adr-2, pry-1, nhl-2, pals-22, atf-7, pmk-1, ints-1, sek-1, aak-1, aak-2, adr-1, sftb-1, sacy-1, olrn-1, simr-1, malt-1, nfki-1, ilc-17.1, srbc-48, set-2, cox-5B, pqm-1, hlh-11, atfs-1, eat-2, endu-2, unc-30, csr-1 and nhr-66 according to microarray, tiling array and RNA-seq. Affected by rotenone, D-glucose, indole, Psoralens, allantoin, Sirolimus, metformin, Rifampin, stearic acid, sucrose, fluvastatin, cholesterol, cobalt chloride, CGP37157, Chlorpyrifos and nitroguanidine according to RNA-seq and microarray.	WBPaper00029438|pmid17526726
WBGene00016457		C35E7.5	Caenorhabditis elegans	protein_coding_gene	C35E7.5	CELE_C35E7.5	C35E7.5a.1, C35E7.5b.1	CEOP1001	CE17518, CE32817	CE17518|PhosphoPep:C35E7.5a|HMMPANTHER:PTHR21504|HMMPANTHER:PTHR21504:SF4|INTERPRO:IPR039908, CE32817|PhosphoPep:C35E7.5b|HMMPANTHER:PTHR21504:SF4|HMMPANTHER:PTHR21504|INTERPRO:IPR039908	O61771, H2KZ79	O61771	TF316741	NM_182085.3, NM_060429.6	NP_492830.1, NP_871885.1	I 5.275905	N.A.	N.A.	N.A.	gk121449|Substitution|Missense, gk121450|Substitution|Missense, gk121451|Substitution|Missense, gk121454|Substitution|Missense, gk121455|Substitution|Missense, gk121457|Substitution|Missense, gk121458|Substitution|Missense, gk424939|Substitution|Missense, gk440417|Substitution|Missense, gk450300|Substitution|Missense, gk480305|Substitution|Missense, gk508380|Substitution|Nonsense, gk513043|Substitution|Missense, gk523846|Substitution|Missense, gk548494|Substitution|Missense, gk579738|Substitution|Missense, gk623568|Substitution|Missense, gk641723|Substitution|Missense, gk643135|Substitution|Missense, gk671605|Substitution|Missense, gk709278|Substitution|Missense, gk728357|Substitution|Missense, gk733492|Substitution|Missense, gk759871|Substitution|Missense, gk765665|Substitution|Missense, gk815804|Substitution|Missense, gk831228|Substitution|Missense, gk839859|Substitution|Missense, gk885214|Substitution|Missense, gk903028|Substitution|Missense, gk908969|Substitution|Missense, gk910010|Substitution|Missense, gk958180|Substitution|Missense, h10841|Substitution|Missense	ain-1|Physical, mbk-1|Physical, meg-3|Physical	N.A.	GABAergic neuron, germ line, hypodermis, intestine, pharyngeal muscle cell, somatic gonad precursor, Z1, Z4	N.A.	1-day post-L4 adult hermaphrodite Ce, 10-days post-L4 adult hermaphrodite Ce, 2-days post-L4 adult hermaphrodite Ce, 3-days post-L4 adult hermaphrodite Ce, 3-fold embryo Ce, 4-cell embryo Ce, 4-days post-L4 adult hermaphrodite Ce, 5-days post-L4 adult hermaphrodite Ce, 6-days post-L4 adult hermaphrodite Ce, 7-10 days post-L4 adult hermaphrodite Ce, adult Ce, adult hermaphrodite Ce, all stages Ce, blastula embryo Ce, dauer larva Ce, embryo Ce, L1 larva Ce, L2 larva Ce, L3 larva Ce, L4 larva Ce	N.A.	N.A.	autophagy	N.A.	Predicted to be involved in autophagy.	Enriched in hypodermis, intestine, pharyngeal muscle cell, germ line, Z4, Z1, GABAergic neuron and somatic gonad precursor according to tiling array and RNA-seq. Affected by lin-15B, smgl-1, tatn-1, drh-3, bar-1, ubc-9, gld-2, daf-2, npr-1, lin-28, mir-34, glh-4, glh-1, pgl-1, pgl-3, lir-3, morc-1, vit-2, emb-4, sid-3, sta-1, sma-2, cox-5B, hpl-2, hmg-3, dlc-1, eat-2, pry-1, fbf-2, fbf-1, atfs-1, nhl-2, hda-6, rrf-3, ints-8, sek-1, hsb-1, aak-1, aak-2, kri-1, mpk-2, smn-1, spc-1, unc-70, rsks-1, meg-3, meg-4, raga-1, cfp-1, sftb-1, tph-1, srbc-48, ikb-1, nfki-1, bcat-1, hlh-11, swsn-1, spr-5, tdc-1, unc-30, sir-2.1, rrf-2, dpy-9, dpy-10, osm-8, mir-243, ash-2, daf-19, dnj-14 and daf-16 according to microarray and RNA-seq. Affected by methylmercury hydroxide, 1-methylnicotinamide, methylmercuric chloride, rotenone, mianserin, Tunicamycin, Cry5B, glycine, cholesterol, resveratrol, Atrazine, cadmium, fluoranthene, Quercetin, paraquat, tyrosol, adsorbable organic bromine compound, Ethosuximide and silicon dioxide nanoparticle according to RNA-seq and microarray.	N.A.
WBGene00020854		T27C4.1	Caenorhabditis elegans	protein_coding_gene	T27C4.1	CELE_T27C4.1	T27C4.1.1	N.A.	CE33329	CE33329|PhosphoPep:T27C4.1|HMMPANTHER:PTHR14796|HMMPANTHER:PTHR14796:SF3|PFAM:PF14927|INTERPRO:IPR024883	O61906	O61906	N.A.	NM_071632.10	NP_504033.2	V -8.177594	N.A.	N.A.	N.A.	gk231376|Substitution|Missense, gk313591|Substitution|Missense, gk491632|Substitution|Missense, gk568450|Substitution|Missense, gk577286|Substitution|Missense, gk612562|Substitution|Missense, gk789200|Substitution|Missense, gk847915|Substitution|Missense	N.A.	N.A.	ADE, AFD, AIA, AIM, AIN, AIZ, ALA, ASER, ASG, AVK, AVL, BAG, BDU, CEM, DA neuron, dopaminergic neuron, DVA, DVB, head mesodermal cell, HOB, HSN, I5 neuron, IL2 neuron, IL2L, IL2R, M1 neuron, MI neuron, muscle cell, neuron, Psub1, PVT, PVW, ray neuron type B, RIB, RID, RIG, RIH, RIP, RIS, RMED, RMEV, sensory neuron, VA neuron, VB1, VC neuron, VC4, VC5, ventral nerve cord	N.A.	1-day post-L4 adult hermaphrodite Ce, 2-cell embryo Ce, 2-days post-L4 adult hermaphrodite Ce, 3-days post-L4 adult hermaphrodite Ce, 4-days post-L4 adult hermaphrodite Ce, 5-days post-L4 adult hermaphrodite Ce, 7-10 days post-L4 adult hermaphrodite Ce, 96-cell embryo Ce, adult Ce, adult hermaphrodite Ce, adult male Ce, all stages Ce, blastula embryo Ce, dauer larva Ce, embryo Ce, L1 larva Ce, L2 larva Ce, L2d larva Ce, L3 larva Ce, L4 larva Ce, L4-adult lethargus Ce, larva Ce	N.A.	HGNC:17881|OrthoFinder;Panther, HGNC:16229|OrthoFinder;Panther	integral component of membrane, "membrane", "nervous system development", "neuron projection", "neuronal cell body", "transport vesicle"	N.A.	Predicted to be involved in nervous system development. Predicted to be located in neuron projection\; neuronal cell body\; and transport vesicle. Is an ortholog of human NRSN1 (neurensin 1) and NRSN2 (neurensin 2).	Enriched in DA neuron, VA neuron, neuron, BAG, dopaminergic neuron, ventral nerve cord, Psub1, HOB, IL2 neuron, CEM, ray neuron type B, muscle cell, AFD, ASER, AVK, head mesodermal cell, RIS, sensory neuron, ADE, AIA, AIM, AIN, AIZ, ALA, ASG, AVL, BDU, DVA, DVB, HSN, I5 neuron, IL2R, IL2L, M1 neuron, MI neuron, PVT, PVW, RIB, RID, RIG, RIH, RIP, RMEV, RMED, VB1, VC5, VC4 and VC neuron according to tiling array, RNA-seq and microarray. Affected by cyc-1, sma-2, sma-4, wdr-23, smgl-1, eat-2, lem-2, emr-1, bar-1, clk-1, ash-2, set-2, wdr-5.1, daf-2, glp-1, jmjd-3.1, mes-2, chd-3, let-418, hlh-30, mir-34, glh-4, glh-1, pgl-1, pgl-3, alg-2, emb-4, isp-1, nuo-6, alg-1, pmt-2, atfs-1, pals-22, aak-1, aak-2, nmad-1, unc-70, numr-1, numr-2, mex-1, mex-3, sin-3, spn-4, cfp-1, npr-8, mrps-5, set-6, baz-2, egl-43, srbc-48, bcat-1, spr-1, unc-30, hda-1, ubc-9, dcr-1, slr-2, dpy-9, dpy-10, tax-6, hlh-29 and tbx-2 according to microarray, RNA-seq and tiling array. Affected by rotenone, Cry5B, stavudine, Zidovudine, allantoin, Sirolimus, Rifampin, Psoralens, Chlorpyrifos, Diazinon, Humic Substances and silicon dioxide nanoparticle according to RNA-seq and microarray.	N.A.
WBGene00012245		rbm-25	Caenorhabditis elegans	protein_coding_gene	W04D2.6	CELE_W04D2.6	W04D2.6a.1, W04D2.6b.1, W04D2.6c.1	CEOP5352	CE32000, CE46600, CE46822	CE32000|PhosphoPep:W04D2.6a|HMMPANTHER:PTHR18806|PFSCAN:PS50102|PFSCAN:PS51025|SMART:SM00311|SMART:SM00360|PFAM:PF01480|PFAM:PF00076|SUPERFAMILY:SSF54928|SUPERFAMILY:SSF101233|INTERPRO:IPR000504|INTERPRO:IPR002483|INTERPRO:IPR012677|INTERPRO:IPR035979|INTERPRO:IPR036483, CE46600|PhosphoPep:W04D2.6b|HMMPANTHER:PTHR18806|PFSCAN:PS51025|SMART:SM00311|PFAM:PF01480|SUPERFAMILY:SSF101233|INTERPRO:IPR002483|INTERPRO:IPR036483, CE46822|HMMPANTHER:PTHR18806|PFSCAN:PS50102|PFSCAN:PS51025|SMART:SM00311|SMART:SM00360|PFAM:PF01480|PFAM:PF00076|SUPERFAMILY:SSF54928|SUPERFAMILY:SSF101233|INTERPRO:IPR000504|INTERPRO:IPR002483|INTERPRO:IPR012677|INTERPRO:IPR035979|INTERPRO:IPR036483	H2L2D0, Q8I4F3, G5EE97	H2L2D0	TF320185	NM_073733.6, NM_073732.8, NM_001269498.3	NP_506134.3, NP_001256427.1, NP_506133.2	V 4.41	cenix:141-b10, mv_W04D2.6a, sjj_W04D2.6, sjj2_W04D2.6a|V-14C14	egg laying variant, embryonic lethal, exploded through vulva, larval arrest, level of protein expression variant, locomotion variant, oogenesis variant, pale, sick, slow growth, transgene expression variant	N.A.	gk249694|Substitution|Missense, gk249695|Substitution|Missense, gk249700|Substitution|Missense, gk249701|Substitution|Missense, gk249702|Substitution|Missense, gk514670|Substitution|Missense, gk526073|Substitution|Missense, gk573521|Substitution|Missense, gk630753|Substitution|Missense, gk745995|Substitution|Missense, gk874911|Substitution|Missense, gk893490|Substitution|Missense, gk928650|Substitution|Missense, h3442|Substitution|Missense	col-19|Regulatory, cpt-5|Physical, enri-2|Physical, hda-1|Physical, hmg-3|Physical, let-7|Genetic, lin-14|Regulatory, mrg-1|Physical, nrde-2|Physical, sacy-1|Physical, unc-119|Physical, unc-13|Physical	N.A.	AVA, GABAergic neuron, germ line, intestine, neuron, OLL, PDB, PVD, RIB	N.A.	1-day post-L4 adult hermaphrodite Ce, 10-days post-L4 adult hermaphrodite Ce, 2-days post-L4 adult hermaphrodite Ce, 20-days post-L4 adult hermaphrodite Ce, 4-days post-L4 adult hermaphrodite Ce, 6-days post-L4 adult hermaphrodite Ce, 7-10 days post-L4 adult hermaphrodite Ce, adult Ce, adult hermaphrodite Ce, adult male Ce, all stages Ce, blastula embryo Ce, embryo Ce, L1 larva Ce, L2 larva Ce, L3 larva Ce, L4 larva Ce	N.A.	HGNC:23244|OrthoInspector;EnsEMBL-Compara;OMA;Hieranoid;PhylomeDB;Inparanoid;Panther;OrthoFinder;Roundup	mRNA binding, "mRNA processing", "nucleic acid binding", "regulation of alternative mRNA splicing, via spliceosome", "RNA binding"	W04D2.6 encodes, by alternative splicing, two isoforms of an ortholog of human RBM25 (RED120)\; W04D2.6 is required (in conjunction with RSP-6) for normally rapid growth and (in conjunction with CPF-1 and F59A2.4) for oogenesis and embryonic viability\; the long isoform of W04D2.6 has both an N-terminal RNA recognition domain (RRM) that is isoform-specific, and a C-terminal nucleic acid-binding domain (PWI) that is found in both isoforms\; W04D2.6(RNAi) animals have a relatively subtle slow-growth phenotype, but display more severe synthetic phenotypes in double RNAi against both W04D2.6 and other putative splicing factors (CPF-1, RSP-6, or F59A2.4)\; W04D2.6 binds the N-terminal region of long UNC-13 isoforms in yeast two-hybrid assays\; by orthology, W04D2.6 is expected to participate in splicing and 3'-end formation, and to bind RSR-1.	Predicted to enable mRNA binding activity. Predicted to be involved in regulation of alternative mRNA splicing, via spliceosome. Is an ortholog of human RBM25 (RNA binding motif protein 25).	Enriched in germ line, PVD, OLL, neuron, AVA, GABAergic neuron, PDB, RIB and intestine according to proteomic study, microarray, tiling array and RNA-seq. Affected by cyc-1, tatn-1, jmjd-3.1, hsf-1, lin-28, glh-4, glh-1, pgl-1, pgl-3, emb-4, sma-2, lin-22, smg-2, hmg-3, nhl-2, iff-1, mrps-5, sacy-1, srbc-48, hlh-11, unc-30, hda-1, sir-2.1, fbf-1, rnp-8 and alg-1 according to microarray, RNA-seq and proteomic study. Affected by D-glucose, Zidovudine, Deoxyglucose, cadmium, Chlorpyrifos, Diazinon, Hydrolyzable Tannins and Humic Substances according to RNA-seq and microarray.	WBPaper00027120|pmid16496042, WBPaper00030790|pmid17560998, WBPaper00031224|pmid18023351, WBPaper00038491|pmid21647448, WBPaper00055090|pmid30120140
WBGene00004075		pod-1	Caenorhabditis elegans	protein_coding_gene	Y76A2B.1	CELE_Y76A2B.1	Y76A2B.1a.1, Y76A2B.1b.1, Y76A2B.1c.1, Y76A2B.1c.2, Y76A2B.1d.1, Y76A2B.1d.2	CEOP3808	CE19273, CE47850, CE47849, CE48074	CE19273|HMMPANTHER:PTHR10856:SF20|HMMPANTHER:PTHR10856|SMART:SM00320|SMART:SM01167|SMART:SM01166|PFAM:PF12894|PFAM:PF08953|PFAM:PF16300|SUPERFAMILY:SSF75011|SUPERFAMILY:SSF50998|INTERPRO:IPR001680|INTERPRO:IPR011047|INTERPRO:IPR015048|INTERPRO:IPR015505|INTERPRO:IPR015943|INTERPRO:IPR024977|INTERPRO:IPR027331, CE47850|HMMPANTHER:PTHR10856|HMMPANTHER:PTHR10856:SF20|SMART:SM01167|SMART:SM01166|SMART:SM00320|PFAM:PF16300|PFAM:PF08953|PFAM:PF12894|SUPERFAMILY:SSF75011|SUPERFAMILY:SSF50998|INTERPRO:IPR001680|INTERPRO:IPR011047|INTERPRO:IPR015048|INTERPRO:IPR015505|INTERPRO:IPR015943|INTERPRO:IPR024977|INTERPRO:IPR027331, CE47849|HMMPANTHER:PTHR10856|HMMPANTHER:PTHR10856:SF20|SMART:SM01167|SMART:SM01166|SMART:SM00320|PFAM:PF16300|PFAM:PF08953|PFAM:PF12894|SUPERFAMILY:SSF75011|SUPERFAMILY:SSF50998|INTERPRO:IPR001680|INTERPRO:IPR011047|INTERPRO:IPR015048|INTERPRO:IPR015505|INTERPRO:IPR015943|INTERPRO:IPR024977|INTERPRO:IPR027331, CE48074|HMMPANTHER:PTHR10856:SF20|HMMPANTHER:PTHR10856|SMART:SM00320|SMART:SM01167|SMART:SM01166|PFAM:PF16300|PFAM:PF08953|PFAM:PF12894|SUPERFAMILY:SSF50998|SUPERFAMILY:SSF75011|INTERPRO:IPR001680|INTERPRO:IPR011047|INTERPRO:IPR015048|INTERPRO:IPR015505|INTERPRO:IPR015943|INTERPRO:IPR024977|INTERPRO:IPR027331	K8FE00, K8ESK9, K8F7Z0, G5EDS2	K8ESK9	N.A.	NM_067396.6, NM_001276806.2, NM_001276804.3, NM_001276805.5	NP_499797.1, NP_001263734.1, NP_001263735.1, NP_001263733.1	III 21.26 +/- 0.00	cenix:321-b10, cenix:340-e7, sjj_Y76A2B.1|III-6B06, mv_AAD25089	accumulated germline cell corpses, apoptosis variant, cell membrane organization biogenesis variant, diakinesis progression during oogenesis variant, diplotene region organization variant, embryo osmotic integrity defective early emb, embryonic lethal, embryonic polarity variant, excessive blebbing early emb, extended life span, germ cell compartment multinucleate, nuclear appearance variant, nuclei small, oocyte accumulation, oocyte morphology variant, oocyte number decreased, oocytes small, oogenesis variant, rachis morphology variant, rachis wide, sterile, sterile progeny	N.A.	gk190645|Substitution|Missense, gk190646|Substitution|Missense, gk321193|Substitution|Missense, gk359691|Substitution|Missense, gk377730|Substitution|Missense, gk396462|Substitution|Missense, gk405463|Substitution|Missense, gk433539|Substitution|Missense, gk440511|Substitution|Missense, gk535597|Substitution|Missense, gk538144|Substitution|Missense, gk586035|Substitution|Missense, gk622976|Substitution|Missense, gk656811|Substitution|Missense, gk734240|Substitution|Missense, gk748113|Substitution|Missense, gk754383|Substitution|Missense, gk761531|Substitution|Missense, gk771932|Substitution|Missense, gk827907|Substitution|Missense, gk862652|Substitution|Missense, gk866818|Substitution|Missense, gk923731|Substitution|Missense, h13938|Substitution|Missense, h7432|Substitution|Missense, h9631|Substitution|Missense, otn9926|Substitution|Missense	mel-26|Physical;Regulatory, ain-1|Physical, arx-1|Physical, arx-2|Physical, arx-4|Physical, arx-6|Physical, arx-7|Physical, ccar-1|Physical, csr-1|Physical, pod-2|Regulatory, sams-1|Regulatory, sec-6|Physical, smo-1|Physical, zen-4|Physical	N.A.	germ line, head mesodermal cell, OLL, PVD, VC neuron	1-cell embryo Ce, 2-cell embryo Ce, 4-cell embryo Ce	1-cell embryo Ce, 1-day post-L4 adult hermaphrodite Ce, 10-days post-L4 adult hermaphrodite Ce, 11-15 days post-L4 adult hermaphrodite Ce, 2-days post-L4 adult hermaphrodite Ce, 20-days post-L4 adult hermaphrodite Ce, 3-days post-L4 adult hermaphrodite Ce, 6-days post-L4 adult hermaphrodite Ce, 7-10 days post-L4 adult hermaphrodite Ce, adult Ce, adult hermaphrodite Ce, adult male Ce, all stages Ce, dauer larva Ce, embryo Ce, L1 larva Ce, L2 larva Ce, L2d larva Ce, L3 larva Ce, L4 larva Ce, larva Ce, proliferating embryo Ce	N.A.	HGNC:26161|OMA;TreeFam;EnsEMBL-Compara, HGNC:44424|OrthoInspector;Hieranoid;PhylomeDB;Inparanoid;Panther;OrthoFinder;Roundup;TreeFam	actin filament binding, "actin filament organization", "cell cortex of cell tip", "cell cortex", "cleavage furrow", "cytosol", "Golgi apparatus", "Golgi membrane", "membrane"	The pod-1 gene encodes a coronin-like protein required for asymmetry along the anterior-posterior axis at the beginning of embryonic development.	Enables actin filament binding activity. Predicted to be involved in actin filament organization. Located in cell cortex of cell tip and cleavage furrow. Is an ortholog of human CORO7-PAM16 (CORO7-PAM16 readthrough).	Enriched in PVD, OLL, germ line, head mesodermal cell and VC neuron according to microarray and RNA-seq. Affected by alg-3, alg-4, tatn-1, lem-2, emr-1, tdp-1, daf-2, jmjd-3.1, jmjd-1.2, mir-34, mafr-1, morc-1, emb-4, sma-2, sma-4, elt-2, smo-1, adr-2, dlc-1, nhl-2, atf-7, ints-1, zip-3, aak-1, aak-2, iff-1, set-2, sin-3, sftb-1, meg-3, pgl-1, egl-43, malt-1, nfki-1, ilc-17.1, hlh-11, atfs-1, nath-10, ain-1, slr-2, fbf-1 and gld-2 according to RNA-seq, microarray and proteomic study. Affected by rotenone, Tunicamycin, silicon dioxide nanoparticle and Sirolimus according to RNA-seq and microarray.	WBPaper00002796|pmid9130699, WBPaper00003758|pmid10557211, WBPaper00004115|pmid10822257, WBPaper00004230|pmid10889063, WBPaper00004333|pmid10996090, WBPaper00004403|pmid11099034, WBPaper00004519|pmid11163136, WBPaper00004706|pmid11336504, WBPaper00004883|pmid11560892, WBPaper00006320|pmid14616061, WBPaper00006462|pmid N.A., WBPaper00011680|pmid N.A., WBPaper00016994|pmid N.A., WBPaper00017083|pmid N.A., WBPaper00017951|pmid N.A., WBPaper00018368|pmid N.A., WBPaper00018618|pmid N.A., WBPaper00023672|pmid N.A., WBPaper00024118|pmid N.A., WBPaper00024324|pmid14527340, WBPaper00026821|pmid16169482, WBPaper00033119|pmid19361490, WBPaper00038491|pmid21647448, WBPaper00055090|pmid30120140, WBPaper00061290|pmid33844824, WBPaper00061547|pmid34166401, WBPaper00061698|pmid34288362, WBPaper00061907|pmid34507987
WBGene00013515		Y73F4A.2	Caenorhabditis elegans	protein_coding_gene	Y73F4A.2	CELE_Y73F4A.2	Y73F4A.2.1	CEOP4605	CE20368	CE20368|HMMPANTHER:PTHR36516:SF3|HMMPANTHER:PTHR36516|PFSCAN:PS50836|PFAM:PF03351	Q9XWC3	Q9XWC3	TF316889	NM_069172.8	NP_501573.1	IV 4.015795	N.A.	embryonic lethal	N.A.	gk353282|Substitution|Missense	par-3|Physical	pharynx	body wall musculature, dorsal nerve cord, intestine, lateral nerve cord, nerve ring, pharynx, somatic neuron, tail neuron, ventral nerve cord, vulval muscle	adult Ce, larva Ce	1-day post-L4 adult hermaphrodite Ce, 2-days post-L4 adult hermaphrodite Ce, 3-days post-L4 adult hermaphrodite Ce, 4-days post-L4 adult hermaphrodite Ce, 5-days post-L4 adult hermaphrodite Ce, 6-days post-L4 adult hermaphrodite Ce, 7-10 days post-L4 adult hermaphrodite Ce, adult Ce, adult hermaphrodite Ce, adult male Ce, all stages Ce, dauer larva Ce, embryo Ce, L1 larva Ce, L2 larva Ce, L2d larva Ce, L3 larva Ce, L4 larva Ce, larva Ce	N.A.	N.A.	extracellular region	N.A.	Predicted to be located in extracellular region.	Enriched in pharynx, ventral nerve cord, body wall musculature, vulval muscle, nerve ring, dorsal nerve cord, somatic neuron, tail neuron, lateral nerve cord and intestine according to microarray and Chronogram analysis. Affected by hda-1, cyc-1, wdr-23, rsr-2, smg-2, smgl-1, smgl-2, eat-2, nhr-62, tatn-1, blmp-1, hlh-30, clk-1, wrn-1, tdp-1, csr-1, daf-2, glp-1, npr-1, jmjd-3.1, hsf-1, rbr-2, daf-16, skn-1, dpy-21, mir-34, elli-1, daf-12, glh-4, glh-1, pgl-1, pgl-3, mir-35, alg-1, alg-2, emb-4, sma-2, sma-4, mir-71, cox-5B, his-3, elt-7, elt-2, dpy-7, isp-1, nuo-6, set-26, hmg-3, hmg-4, spt-16, flr-4, pmt-2, pry-1, damt-1, atfs-1, nhl-2, hda-6, rrf-3, atf-7, pmk-1, aak-1, aak-2, adr-1, nmad-1, spc-1, unc-70, ints-4, numr-1, numr-2, npr-8, alh-6, mrps-5, daf-1, ngn-1, srbc-48, pqm-1, bcat-1, slr-2, crh-1, tax-6, tbx-2, lagr-1 and hyl-1 according to microarray, RNA-seq and tiling array. Affected by hydrogen sulfide, tryptophan, Tunicamycin, bisphenol A, indole, levamisole, Zidovudine, Psoralens, Sirolimus, Rifampin, antimycin, fluvastatin, CGP37157, Atrazine, Quercetin, Hydrolyzable Tannins, Humic Substances, allantoin and nanoparticle according to microarray and RNA-seq.	N.A.
WBGene00013481		Y69H2.3	Caenorhabditis elegans	protein_coding_gene	Y69H2.3	CELE_Y69H2.3	Y69H2.3f, Y69H2.3a.1, Y69H2.3b.1, Y69H2.3c.1, Y69H2.3d.1, Y69H2.3e.1, Y69H2.3g.1, Y69H2.3h.1, Y69H2.3i.1, Y69H2.3j.1, Y69H2.3k.1	N.A.	CE46580, CE32544, CE32545, CE32546, CE41737, CE48143, CE48150, CE48185, CE53190, CE53296	CE46580|HMMPANTHER:PTHR23259|SMART:SM00274|PFAM:PF01826|SUPERFAMILY:SSF57567|INTERPRO:IPR002919|INTERPRO:IPR003645|INTERPRO:IPR036084, CE32544|HMMPANTHER:PTHR23259:SF61|HMMPANTHER:PTHR23259|PFAM:PF01826|SUPERFAMILY:SSF57567|INTERPRO:IPR002919|INTERPRO:IPR036084, CE32545|HMMPANTHER:PTHR23259:SF61|HMMPANTHER:PTHR23259|PFAM:PF01826|SUPERFAMILY:SSF57567|INTERPRO:IPR002919|INTERPRO:IPR036084, CE32546|HMMPANTHER:PTHR23259:SF64|HMMPANTHER:PTHR23259|PFAM:PF01826|SUPERFAMILY:SSF57567|INTERPRO:IPR002919|INTERPRO:IPR036084, CE41737|HMMPANTHER:PTHR23259:SF61|HMMPANTHER:PTHR23259|SMART:SM00274|PFAM:PF01826|SUPERFAMILY:SSF57567|INTERPRO:IPR002919|INTERPRO:IPR003645|INTERPRO:IPR036084, CE48143|HMMPANTHER:PTHR23259|HMMPANTHER:PTHR23259:SF64|PFAM:PF01826|SUPERFAMILY:SSF57567|INTERPRO:IPR002919|INTERPRO:IPR036084, CE48150|HMMPANTHER:PTHR23259|HMMPANTHER:PTHR23259:SF61|SMART:SM00274|PFAM:PF01826|SUPERFAMILY:SSF57567|INTERPRO:IPR002919|INTERPRO:IPR003645|INTERPRO:IPR036084, CE48185|HMMPANTHER:PTHR23259|SMART:SM00274|PFAM:PF01826|SUPERFAMILY:SSF57567|INTERPRO:IPR002919|INTERPRO:IPR003645|INTERPRO:IPR036084, CE53190|HMMPANTHER:PTHR23259:SF61|HMMPANTHER:PTHR23259|SMART:SM00274|PFAM:PF01826|SUPERFAMILY:SSF57567|INTERPRO:IPR002919|INTERPRO:IPR003645|INTERPRO:IPR036084, CE53296|HMMPANTHER:PTHR23259|HMMPANTHER:PTHR23259:SF61|SMART:SM00274|PFAM:PF01826|SUPERFAMILY:SSF57567|INTERPRO:IPR002919|INTERPRO:IPR003645|INTERPRO:IPR036084	A8WI97, L8EC36, Q9U1T6, A0A4V0IMV3, A0A4V6M3C6, Q8I4B9, Q9U1T5, L8E811, Q8I4B8, L8E6L7	A0A4V0IMV3	TF317106	NM_001276999.4, NM_001373189.3, NM_001276998.3, NM_075243.8, NR_023988.1, NM_075242.6, NM_075244.8, NM_075241.8, NM_001129590.4, NM_001276997.4, NM_001373188.2	NP_507643.3, NP_001263927.1, NP_001263926.1, NP_001360620.1, NP_507644.2, NP_001123062.1, NP_001263928.1, NP_507645.2, NP_507642.2, NP_001360619.1	V 17.196110	N.A.	dauer constitutive	N.A.	gk262928|Substitution|Missense, gk262929|Substitution|Missense, gk262930|Substitution|Missense, gk262932|Substitution|Missense, gk262935|Substitution|Missense, gk262937|Substitution|Missense, gk262938|Substitution|Missense, gk262940|Substitution|Missense, gk262948|Substitution|Missense, gk262950|Substitution|Missense, gk401443|Substitution|Nonsense, gk467311|Substitution|Missense, gk493852|Substitution|Missense, gk513411|Substitution|Missense, gk528413|Substitution|Missense, gk530837|Substitution|Missense, gk531883|Substitution|Missense, gk531884|Substitution|Missense, gk572279|Substitution|Missense, gk573553|Substitution|Missense, gk574144|Substitution|Missense, gk577353|Substitution|Missense, gk577354|Substitution|Missense, gk584661|Substitution|Missense, gk587041|Substitution|Missense, gk608102|Substitution|Missense, gk651304|Substitution|Missense, gk661539|Substitution|Missense, gk685862|Substitution|Missense, gk708475|Substitution|Missense, gk708476|Substitution|Missense, gk736816|Substitution|Missense, gk835207|Substitution|Missense, gk902792|Substitution|Missense, gk926667|Substitution|Missense, gk957360|Substitution|Missense	abu-10|Physical, abu-14|Physical, abu-15|Physical, abu-1|Physical, arx-1|Physical, C05D10.4|Physical, C18E3.9|Physical, C33D3.3|Physical, C43E11.9|Physical, C47D2.1|Physical, ccar-1|Physical, ces-1|Physical, col-142|Physical, cox-7C|Physical, crm-1|Physical, dcr-1|Physical, DH11.5|Physical, end-3|Physical, F16F9.1|Physical, F23B12.4|Physical, F48G7.10|Physical, F53A9.6|Physical, F54B11.7|Physical, grl-5|Physical, hda-1|Physical, hpo-34|Physical, irld-3|Physical, K08E7.5|Physical, M01F1.8|Physical, magu-4|Physical, mpz-1|Physical, nhr-139|Physical, nhr-162|Physical, nhr-181|Physical, nhr-184|Physical, nhr-208|Physical, nhr-76|Physical, nhr-84|Physical, npp-25|Physical, numr-2|Physical, par-6|Physical, pcyt-2.2|Physical, pqn-16|Physical, pqn-71|Physical, R53.5|Physical, rpn-10|Physical, rps-15|Physical, scl-7|Physical, T11B7.2|Physical, T12D8.9|Physical, T13A10.2|Physical, T21D12.11|Physical, unc-97|Physical, Y69H2.10|Physical, Y69H2.3|Physical, Y69H2.3|Physical, zip-8|Physical	N.A.	AB, amphid sheath cell, cephalic sheath cell, coelomocyte, DA neuron, excretory cell, germ line, gonadal sheath cell, head mesodermal cell, I5 neuron, male-specific anatomical entity, rectal gland cell, retrovesicular ganglion, SAB, spermatheca, VA neuron	N.A.	1-cell embryo Ce, 1-day post-L4 adult hermaphrodite Ce, 10-days post-L4 adult hermaphrodite Ce, 2-cell embryo Ce, 2-days post-L4 adult hermaphrodite Ce, 3-days post-L4 adult hermaphrodite Ce, 4-days post-L4 adult hermaphrodite Ce, 5-days post-L4 adult hermaphrodite Ce, 6-days post-L4 adult hermaphrodite Ce, 7-10 days post-L4 adult hermaphrodite Ce, 7-days post-L4 adult hermaphrodite Ce, adult Ce, adult hermaphrodite Ce, adult male Ce, all stages Ce, blastula embryo Ce, dauer larva Ce, embryo Ce, L1 larva Ce, L2 larva Ce, L3 larva Ce, L4 larva Ce, L4-adult lethargus Ce, larva Ce	N.A.	N.A.	extracellular region, "negative regulation of endopeptidase activity", "negative regulation of peptidase activity", "peptidase inhibitor activity", "protein binding", "serine-type endopeptidase inhibitor activity"	N.A.	Predicted to enable serine-type endopeptidase inhibitor activity. Predicted to be involved in negative regulation of endopeptidase activity. Predicted to be located in extracellular region.	Enriched in coelomocyte, excretory cell, AB, amphid sheath cell, germ line, head mesodermal cell, cephalic sheath cell, gonadal sheath cell, rectal gland cell, spermatheca, I5 neuron, DA neuron, SAB, retrovesicular ganglion, male-specific anatomical entity and VA neuron according to tiling array, RNA-seq and microarray. Affected by hda-1, dcr-1, daf-2, clk-1, cyc-1, aak-2, lin-15B, wdr-23, smgl-1, eat-2, let-7, gld-1, tatn-1, blmp-1, bar-1, hlh-30, crtc-1, glp-1, plep-1, ham-3, jmjd-3.1, jmjd-1.2, hyl-2, hsf-1, rbr-2, lmn-1, mir-34, elli-1, daf-12, daf-16, glh-4, glh-1, pgl-1, pgl-3, mir-35, hrde-1, alg-2, atm-1, emb-4, lin-22, nuo-6, sod-2, hmg-3, spt-16, flr-4, thoc-5, pmt-2, pry-1, nhl-2, pals-22, pals-25, ints-5, sek-1, aak-1, smn-1, ints-4, iff-1, sin-3, sftb-1, ngn-1, srbc-48, hira-1, rnp-6, hlh-11, nas-38, unc-30, csr-1, sir-2.1, cep-1, rde-4, mdt-15, spr-5, mir-243, crh-1, tdp-1, alg-1, tbx-2, isp-1, pmk-1, nipi-3 and daf-19 according to microarray, proteomic study and RNA-seq. Affected by methylmercuric chloride, mianserin, D-glucose, Psoralens, allantoin, Sirolimus, metformin, Rifampin, graphene oxide, paraquat, silicon dioxide nanoparticle, resveratrol, Atrazine, cadmium, Chlorpyrifos, Diazinon, Humic Substances, Colistin, dafa#1 and octopamine according to microarray and RNA-seq.	WBPaper00031852|pmid18454200, WBPaper00032116|pmid18718918
WBGene00017328		nemp-1	Caenorhabditis elegans	protein_coding_gene	F10C5.2	CELE_F10C5.2	F10C5.2.1	CEOP3024	CE37715	CE37715|PhosphoPep:F10C5.2|HMMPANTHER:PTHR13598|HMMPANTHER:PTHR13598:SF1|PFAM:PF10225|INTERPRO:IPR019358	Q19293	Q19293	TF314831	NM_064801.9	NP_497202.2	III -26.84	cenix:246-c6	aldicarb resistant, dauer lifespan extended, embryonic lethal, larval lethal, protruding vulva, reduced brood size, sterile, sterile progeny	dead eggs laid, reduced brood size, sterile	gk164695|Substitution|Missense, gk164696|Substitution|Missense, gk320328|Substitution|Missense, gk346103|Substitution|Missense, gk643757|Substitution|Missense, gk664158|Substitution|Missense, gk703251|Substitution|Missense, gk815344|Substitution|Missense, gk843869|Substitution|Missense, gk899862|Substitution|Missense	ran-1|Physical, swsn-2.2|Physical	arcade cell, head neuron, hypodermis, interneuron, intestine, marginal cell, pharyngeal muscle cell, pharyngeal-intestinal valve, rectal gland cell, spermatheca	germ line	N.A.	1-cell embryo Ce, 1-day post-L4 adult hermaphrodite Ce, 2-days post-L4 adult hermaphrodite Ce, 3-days post-L4 adult hermaphrodite Ce, 3-fold embryo Ce, 4-days post-L4 adult hermaphrodite Ce, 5-days post-L4 adult hermaphrodite Ce, 6-days post-L4 adult hermaphrodite Ce, 7-10 days post-L4 adult hermaphrodite Ce, adult Ce, adult hermaphrodite Ce, adult male Ce, all stages Ce, blastula embryo Ce, dauer larva Ce, embryo Ce, L1 larva Ce, L2 larva Ce, L2d larva Ce, L3 larva Ce, L4 larva Ce	N.A.	HGNC:33700|OrthoInspector;EnsEMBL-Compara;Hieranoid;PhylomeDB;Panther;Roundup, HGNC:29001|OrthoInspector;EnsEMBL-Compara;Hieranoid;PhylomeDB;Panther;OrthoFinder;Roundup	integral component of membrane, "membrane", "nuclear envelope", "nuclear inner membrane"	N.A.	Predicted to be located in nuclear envelope. Expressed in several structures, including arcade cell\; pharyngeal cell\; pharyngeal-intestinal valve\; rectal gland cell\; and spermatheca. Is an ortholog of human NEMP1 (nuclear envelope integral membrane protein 1).	Enriched in germ line according to RNA-seq. Affected by sma-2, let-7, gld-1, alg-3, alg-4, tatn-1, clk-1, fog-3, hsf-1, mafr-1, glp-1, glh-4, glh-1, pgl-1, pgl-3, fog-2, emb-4, sma-4, nuo-6, dlc-1, pmt-2, damt-1, nhl-2, pals-22, hsp-6, sek-1, aak-1, aak-2, iff-1, sin-3, mrps-5, mut-16, srbc-48, set-2, bcat-1, hlh-11, atfs-1, ain-1, ain-2, mir-243 and gei-8 according to microarray, proteomic study and RNA-seq. Affected by Alovudine, stavudine, Zidovudine, allantoin, Sirolimus, antimycin and Humic Substances according to RNA-seq and microarray.	WBPaper00023069|pmid N.A., WBPaper00038491|pmid21647448, WBPaper00055090|pmid30120140, WBPaper00060284|pmid32923640, WBPaper00061558|pmid34133414
WBGene00020408		T10D4.6	Caenorhabditis elegans	protein_coding_gene	T10D4.6	CELE_T10D4.6	T10D4.6.1	N.A.	N.A.	N.A.	H2L0L1	H2L0L1	N.A.	NM_001267131.3	NP_001254060.1	II -8.471526	N.A.	dauer lifespan extended	N.A.	gk3195|Deletion|Frameshift, tm4251|Deletion|Frameshift, gk137661|Substitution|Missense, gk137662|Substitution|Missense, gk137663|Substitution|Nonsense, gk137665|Substitution|Missense, gk137666|Substitution|Missense, gk137667|Substitution|Missense, gk360540|Substitution|Missense, gk394590|Substitution|Missense, gk406143|Substitution|Missense, gk437471|Substitution|Missense, gk454749|Substitution|Missense, gk523206|Substitution|Missense, gk592078|Substitution|Missense, gk604817|Substitution|Missense, gk630108|Substitution|Missense, gk649564|Substitution|Missense, gk666966|Substitution|Missense, gk712136|Substitution|Missense, gk727184|Substitution|Missense, gk792843|Substitution|Missense, gk852809|Substitution|Missense, gk910515|Substitution|Missense, gk919002|Substitution|Missense	tbx-9|Physical, unc-29|Physical	N.A.	AVA, AVD, AVE, AVG, DA neuron, germ line, I5 neuron, intestine, neuron, OLL, pharynx, PVC, PVD, retrovesicular ganglion, RIM, SAB, sensory neuron, VA neuron	N.A.	1-day post-L4 adult hermaphrodite Ce, 2-days post-L4 adult hermaphrodite Ce, 3-days post-L4 adult hermaphrodite Ce, 4-days post-L4 adult hermaphrodite Ce, 7-10 days post-L4 adult hermaphrodite Ce, adult Ce, adult hermaphrodite Ce, all stages Ce, embryo Ce, L1 larva Ce, L2 larva Ce, L3 larva Ce, L4 larva Ce, L4-adult lethargus Ce	N.A.	N.A.	N.A.	N.A.	Enriched in germ line\; intestine\; neurons\; pharynx\; and retrovesicular ganglion based on microarray and RNA-seq studies. Is affected by several genes including daf-2\; glp-1\; and age-1 based on quantitative PCR\; microarray\; RNA-seq\; and tiling array studies. Is affected by five chemicals including nicotinic acid\; Rifampin\; and allantoin based on RNA-seq and microarray studies.	Enriched in PVD, OLL, pharynx, AVG, RIM, PVC, AVA, AVD, AVE, germ line, sensory neuron, I5 neuron, DA neuron, SAB, retrovesicular ganglion, VA neuron, neuron and intestine according to microarray and RNA-seq. Affected by npr-1, clk-1, cyc-1, age-1, cid-1, ced-3, tatn-1, set-2, wdr-5.1, tdp-1, daf-2, jmjd-3.1, jmjd-1.2, dop-1, hyl-2, glp-1, mes-2, mes-6, mir-34, glh-4, glh-1, pgl-1, pgl-3, emb-4, sma-2, sma-4, lin-22, nuo-6, hsp-90, eat-2, pfd-6, atfs-1, nhl-2, pals-22, efa-6, hda-6, ptl-1, ptrn-1, mdt-15, aak-1, aak-2, pptr-1, cfp-1, sin-3, henn-1, alh-6, mrps-5, lag-1, egl-43, ngn-1, atf-6, swsn-1, let-418, pie-1, mep-1, sir-2.1, dcr-1, ain-1, dpy-10, fbf-1, ain-2 and nasp-1 according to quantitative PCR, microarray, RNA-seq, tiling array and . Affected by nicotinic acid, Rifampin, allantoin, Sirolimus and silicon dioxide nanoparticle according to RNA-seq and microarray.	N.A.
WBGene00004063		pmr-1	Caenorhabditis elegans	protein_coding_gene	ZK256.1	pmr1, pmr1, CELE_ZK256.1	ZK256.1a.1, ZK256.1a.2, ZK256.1a.3, ZK256.1b.1, ZK256.1c.1	CEOP1682	CE27556, CE20426, CE36258	CE27556|HMMPANTHER:PTHR42861:SF29|HMMPANTHER:PTHR42861|PRINTS:PR00120|PRINTS:PR00119|SCANPROSITE:PS00154|SMART:SM00831|TIGRFAM:TIGR01494|TIGRFAM:TIGR01522|PFAM:PF00122|PFAM:PF00702|PFAM:PF00689|PFAM:PF00690|SUPERFAMILY:SSF81665|SUPERFAMILY:SSF56784|SUPERFAMILY:SSF81660|SUPERFAMILY:SSF81653|INTERPRO:IPR001757|INTERPRO:IPR004014|INTERPRO:IPR006068|INTERPRO:IPR006413|INTERPRO:IPR008250|INTERPRO:IPR023214|INTERPRO:IPR023298|INTERPRO:IPR023299|INTERPRO:IPR036412|Active_site, CE20426|HMMPANTHER:PTHR42861:SF29|HMMPANTHER:PTHR42861|PRINTS:PR00120|PRINTS:PR00119|SCANPROSITE:PS00154|SMART:SM00831|TIGRFAM:TIGR01522|TIGRFAM:TIGR01494|PFAM:PF00122|PFAM:PF00702|PFAM:PF00690|SUPERFAMILY:SSF81660|SUPERFAMILY:SSF81665|SUPERFAMILY:SSF56784|SUPERFAMILY:SSF81653|INTERPRO:IPR001757|INTERPRO:IPR004014|INTERPRO:IPR006413|INTERPRO:IPR008250|INTERPRO:IPR023214|INTERPRO:IPR023298|INTERPRO:IPR023299|INTERPRO:IPR036412|Active_site, CE36258|HMMPANTHER:PTHR42861|HMMPANTHER:PTHR42861:SF29|PRINTS:PR00120|PRINTS:PR00119|SCANPROSITE:PS00154|SMART:SM00831|TIGRFAM:TIGR01522|TIGRFAM:TIGR01494|PFAM:PF00122|PFAM:PF00690|PFAM:PF00689|PFAM:PF00702|SUPERFAMILY:SSF81665|SUPERFAMILY:SSF81660|SUPERFAMILY:SSF81653|SUPERFAMILY:SSF56784|INTERPRO:IPR001757|INTERPRO:IPR004014|INTERPRO:IPR006068|INTERPRO:IPR006413|INTERPRO:IPR008250|INTERPRO:IPR023214|INTERPRO:IPR023298|INTERPRO:IPR023299|INTERPRO:IPR036412|Active_site	G5EDU1, G5EC26, G5EFK9	G5EDU1	TF354251	NM_001026691.5, NM_001373648.4, NM_001381237.1	NP_001366903.1, NP_001359606.1, NP_001021862.1	I 17.10 +/- 0.06	mv_ZK256.1a, cenix:55-f1, sjj2_ZK256.1a|I-9A22	organism stress response variant	cell migration variant, embryonic lethal	gk126184|Substitution|Missense, gk126185|Substitution|Missense, gk126189|Substitution|Missense, gk126193|Substitution|Missense, gk126194|Substitution|Missense, gk126195|Substitution|Missense, gk126198|Substitution|Missense, gk126199|Substitution|Missense, gk339155|Substitution|Missense, gk417455|Substitution|Missense, gk434592|Substitution|Missense, gk446280|Substitution|Missense, gk477039|Substitution|Missense, gk508396|Substitution|Missense, gk518755|Substitution|Missense, gk545927|Substitution|Missense, gk616469|Substitution|Missense, gk662530|Substitution|Missense, gk695690|Substitution|Missense, gk768951|Substitution|Missense, gk901557|Substitution|Missense, gk918972|Substitution|Missense, jc10|Substitution|Missense, ru5|Substitution|Nonsense	daf-16|Genetic, slo-1|Genetic, smf-3|Genetic	head neuron, intestine, male gonad, nervous system, pharyngeal-intestinal valve, seam cell, spermatheca	AIZ, ASER, AVK, germ line, head mesodermal cell, HSN, neuron, RIG	3-fold embryo Ce, adult Ce, fully-elongated embryo Ce, L1 larva Ce, L2 larva Ce, L3 larva Ce, L4 larva Ce, larva Ce	1-cell embryo Ce, 1-day post-L4 adult hermaphrodite Ce, 2-days post-L4 adult hermaphrodite Ce, 3-days post-L4 adult hermaphrodite Ce, 5-days post-L4 adult hermaphrodite Ce, 6-days post-L4 adult hermaphrodite Ce, 7-10 days post-L4 adult hermaphrodite Ce, adult Ce, adult hermaphrodite Ce, adult male Ce, all stages Ce, blastula embryo Ce, embryo Ce, L1 larva Ce, L2 larva Ce, L3 larva Ce, L4 larva Ce, L4-adult lethargus Ce, larva Ce	Hailey-Hailey disease|By Orthology	HGNC:13211|OrthoInspector;EnsEMBL-Compara;OMA;Hieranoid;PhylomeDB;Inparanoid;Panther;OrthoFinder;Roundup;TreeFam, HGNC:29103|OrthoInspector;EnsEMBL-Compara;OMA;Hieranoid;PhylomeDB;Inparanoid;Panther;OrthoFinder;TreeFam	ATP binding, "ATP hydrolysis activity", "calcium ion transmembrane transport", "calcium ion transport", "cellular calcium ion homeostasis", "endoplasmic reticulum", "Golgi apparatus", "Golgi membrane", "integral component of membrane", "ion transmembrane transport", "ion transport", "manganese ion transmembrane transport", "manganese ion transport", "membrane", "nucleotide binding", "P-type calcium transporter activity", "P-type ion transporter activity", "P-type manganese transporter activity", "plasma membrane", "regulation of cell migration", "response to calcium ion", "response to manganese ion", "response to oxidative stress", "transporter activity"	The pmr-1 gene encodes a Golgi P-type ATPase Ca^2+\/Mn^2+-pump\; mutations in its human ortholog, ATP2C1, cause Hailey-Hailey disease (OMIM:169600).	Enables P-type calcium transporter activity and P-type manganese transporter activity. Involved in several processes, including metal ion transport\; response to metal ion\; and response to oxidative stress. Located in Golgi apparatus and membrane. Expressed in male gonad\; seam cell\; and spermatheca. Human ortholog(s) of this gene implicated in Hailey-Hailey disease. Is an ortholog of human ATP2C1 (ATPase secretory pathway Ca2+ transporting 1).	Enriched in ASER, germ line, AVK, head mesodermal cell, AIZ, HSN, RIG and neuron according to RNA-seq and microarray. Affected by cyc-1, sma-2, let-7, gld-1, jmjd-3.1, jmjd-1.2, blmp-1, hsf-1, hrde-1, morc-1, emb-4, sma-4, clk-1, isp-1, nuo-6, adr-2, dlc-1, nhl-2, nhr-86, sin-3, mrps-5, srbc-48, bcat-1, spr-1, slr-2, ain-2, alg-1 and fbf-1 according to microarray, proteomic study and RNA-seq. Affected by Alovudine, Zidovudine, Rifampin, allantoin, Chlorpyrifos, Quercetin, Hydrolyzable Tannins, Humic Substances and paraquat according to RNA-seq and microarray.	WBPaper00004659|pmid11134055, WBPaper00004921|pmid11514551, WBPaper00010207|pmid N.A., WBPaper00012944|pmid11741891, WBPaper00024915|pmid15670846, WBPaper00033965|pmid N.A., WBPaper00035236|pmid19785996, WBPaper00038491|pmid21647448, WBPaper00038657|pmid N.A., WBPaper00039106|pmid N.A., WBPaper00039504|pmid N.A., WBPaper00041564|pmid22972192, WBPaper00042427|pmid23696750, WBPaper00042761|pmid N.A., WBPaper00044405|pmid23257629, WBPaper00048828|pmid23154387, WBPaper00055090|pmid30120140, WBPaper00057753|pmid N.A., WBPaper00059901|pmid31771413, WBPaper00060842|pmid33474530
WBGene00044281		R04A9.7	Caenorhabditis elegans	protein_coding_gene	R04A9.7	CELE_R04A9.7	R04A9.7.1	N.A.	CE41149	CE41149|PhosphoPep:R04A9.7|HMMPANTHER:PTHR24351|PFSCAN:PS50011|PFSCAN:PS51285|SCANPROSITE:PS00108|SCANPROSITE:PS00107|SMART:SM00220|SMART:SM00133|PFAM:PF00069|SUPERFAMILY:SSF56112|INTERPRO:IPR000719|INTERPRO:IPR000961|INTERPRO:IPR011009|Active_site	Q21694	Q21694	N.A.	NM_001029658.8	NP_001024829.2	X -19.955040	N.A.	male tail morphology variant	N.A.	gk950396|Deletion|Frameshift, gk268952|Substitution|Missense, gk268953|Substitution|Missense, gk352155|Substitution|Missense, gk487770|Substitution|Missense, gk618714|Substitution|Missense, gk712470|Substitution|Missense, gk856559|Substitution|Missense, gk890286|Substitution|Missense	N.A.	N.A.	hypodermis	N.A.	1-day post-L4 adult hermaphrodite Ce, 2-days post-L4 adult hermaphrodite Ce, 3-days post-L4 adult hermaphrodite Ce, 4-cell embryo Ce, 6-days post-L4 adult hermaphrodite Ce, adult Ce, adult hermaphrodite Ce, blastula embryo Ce, dauer larva Ce, embryo Ce, L1 larva Ce, L2 larva Ce, L3 larva Ce, L4 larva Ce	N.A.	HGNC:10436|TreeFam;Panther;EnsEMBL-Compara, HGNC:10437|TreeFam;Panther;EnsEMBL-Compara	ATP binding, "cytoplasm", "kinase activity", "nucleotide binding", "nucleus", "peptidyl-serine phosphorylation", "phosphorylation", "protein kinase activity", "protein phosphorylation", "protein serine/threonine kinase activity", "ribosomal protein S6 kinase activity", "TOR signaling", "transferase activity"	N.A.	Predicted to enable ribosomal protein S6 kinase activity. Predicted to be involved in TOR signaling and peptidyl-serine phosphorylation. Predicted to be located in cytoplasm and nucleus. Is an ortholog of human RPS6KB1 (ribosomal protein S6 kinase B1) and RPS6KB2 (ribosomal protein S6 kinase B2).	Enriched in hypodermis according to tiling array. Affected by smgl-1, ubc-9, daf-2, hyl-2, dpy-21, glh-4, glh-1, pgl-1, pgl-3, sma-2, sma-4, hpl-2, hmg-3, flr-4, eat-2, nhl-2, sek-1, hsb-1, ceh-60, meg-3, meg-4, mex-3, wdr-5.1, tph-1, srbc-48, rnp-6, set-2, swsn-1, tdc-1, let-418 and hda-1 according to microarray and RNA-seq. Affected by rotenone, bisphenol S, Alovudine, Psoralens, allantoin, Sirolimus, Rifampin, Tunicamycin, Cry5B and cholesterol according to RNA-seq and microarray.	WBPaper00055090|pmid30120140
WBGene00000376		ccr-4	Caenorhabditis elegans	protein_coding_gene	ZC518.3	CELE_ZC518.3	ZC518.3a.1, ZC518.3b.1, ZC518.3c.1, ZC518.3c.2, ZC518.3d.1, ZC518.3e.1	N.A.	CE31743, CE31744, CE31745, CE42682, CE49762	CE31743|PhosphoPep:ZC518.3a|HMMPANTHER:PTHR12121:SF35|HMMPANTHER:PTHR12121|PFSCAN:PS51450|SMART:SM00369|PFAM:PF03372|PFAM:PF13855|SUPERFAMILY:SSF56219|SUPERFAMILY:SSF52058|INTERPRO:IPR001611|INTERPRO:IPR003591|INTERPRO:IPR005135|INTERPRO:IPR032675|INTERPRO:IPR036691|Active_site, CE31744|PhosphoPep:ZC518.3b|HMMPANTHER:PTHR12121:SF35|HMMPANTHER:PTHR12121|PFSCAN:PS51450|SMART:SM00369|PFAM:PF13855|PFAM:PF03372|SUPERFAMILY:SSF52058|SUPERFAMILY:SSF56219|INTERPRO:IPR001611|INTERPRO:IPR003591|INTERPRO:IPR005135|INTERPRO:IPR032675|INTERPRO:IPR036691|Active_site, CE31745|PhosphoPep:ZC518.3c|HMMPANTHER:PTHR12121:SF35|HMMPANTHER:PTHR12121|PFSCAN:PS51450|SMART:SM00369|PFAM:PF13855|PFAM:PF03372|SUPERFAMILY:SSF52058|SUPERFAMILY:SSF56219|INTERPRO:IPR001611|INTERPRO:IPR003591|INTERPRO:IPR005135|INTERPRO:IPR032675|INTERPRO:IPR036691|Active_site, CE42682|HMMPANTHER:PTHR12121:SF34|HMMPANTHER:PTHR12121|PFAM:PF03372|SUPERFAMILY:SSF56219|INTERPRO:IPR005135|INTERPRO:IPR036691|Active_site, CE49762|HMMPANTHER:PTHR12121:SF34|HMMPANTHER:PTHR12121|PFAM:PF03372|SUPERFAMILY:SSF56219|INTERPRO:IPR005135|INTERPRO:IPR036691|Active_site	B3GWC3, Q9U1P4, G5EE09, A0A061AD13, Q8I4B4	B3GWC3	TF323175	NM_001392415.1, NM_001136405.2, NM_001307061.3, NM_069954.6, NM_001028436.4	NP_502355.2, NP_001023607.1, NP_001293990.1, NP_001129877.1, NP_001379313.1	IV 5.86 +/- 0.00	sjj_ZC518.3|IV-6H03, cenix:43-g1, mv_ZC518.3	age associated fluorescence increased, Bacillus thuringiensis toxin hypersensitive, cytoplasmic processing body variant, embryonic lethal, locomotion variant, nicotine hypersensitive, pore forming toxin hypersensitive, roller, shortened life span, sick, small, sterile, transgene expression increased, transgene subcellular localization variant	lethal, sterile	tm1312|Deletion|Frameshift, gk214430|Substitution|Missense, gk214431|Substitution|Missense, gk434190|Substitution|Missense, gk496603|Substitution|Nonsense, gk531667|Substitution|Missense, gk613841|Substitution|Missense, gk633434|Substitution|Missense, gk665732|Substitution|Missense, gk686762|Substitution|Missense, gk780930|Substitution|Missense, gk804328|Substitution|Missense, gk846139|Substitution|Missense, gk847236|Substitution|Missense, gk855500|Substitution|Missense	ain-1|Physical, ccf-1|Physical, enri-1|Physical, gpdh-1|Regulatory, hda-1|Physical, let-711|Physical, lin-41|Physical, mbk-2|Physical, meg-2|Physical, pgl-1|Physical, smo-1|Physical, unc-29|Physical	body wall musculature, germ line, head muscle, head neuron, hermaphrodite, hyp1, hyp2, hyp3, hyp4, hyp5, hyp6, hypodermis, male, pharyngeal neuron, pharynx, seam cell, somatic cell, tail neuron	germ line, sensory neuron, somatic gonad precursor	adult Ce, L2 larva Ce, L3 larva Ce, L4 larva Ce, larva Ce	1-cell embryo Ce, 1-day post-L4 adult hermaphrodite Ce, 10-days post-L4 adult hermaphrodite Ce, 2-days post-L4 adult hermaphrodite Ce, 20-days post-L4 adult hermaphrodite Ce, 3-days post-L4 adult hermaphrodite Ce, 4-days post-L4 adult hermaphrodite Ce, 6-days post-L4 adult hermaphrodite Ce, adult Ce, adult hermaphrodite Ce, adult male Ce, all stages Ce, blastula embryo Ce, dauer larva Ce, embryo Ce, L1 larva Ce, L2 larva Ce, L2d larva Ce, L3 larva Ce, L4 larva Ce, proliferating embryo Ce	N.A.	HGNC:14099|OrthoInspector;Hieranoid;PhylomeDB;Inparanoid;Panther;OrthoFinder;Roundup;TreeFam, HGNC:18042|OrthoInspector;EnsEMBL-Compara;Hieranoid;PhylomeDB;Inparanoid;Panther;OrthoFinder;Roundup;TreeFam	3'-5'-exoribonuclease activity, "catalytic activity", "CCR4-NOT complex", "cytoplasm", "exonuclease activity", "metal ion binding", "nuclear-transcribed mRNA poly(A) tail shortening", "nuclease activity", "nucleic acid phosphodiester bond hydrolysis", "nucleus", "poly(A)-specific ribonuclease activity", "RNA phosphodiester bond hydrolysis, exonucleolytic"	N.A.	Predicted to enable poly(A)-specific ribonuclease activity. Involved in nuclear-transcribed mRNA poly(A) tail shortening. Located in cytoplasm. Part of CCR4-NOT complex. Expressed in body wall musculature\; germ line\; neurons\; somatic cell\; and in male. Is an ortholog of human CNOT6L (CCR4-NOT transcription complex subunit 6 like).	Enriched in germ line, somatic gonad precursor and sensory neuron according to RNA-seq. Affected by cyc-1, daf-16, aak-2, tatn-1, lem-2, emr-1, gld-2, npr-1, cox-5B, jmjd-3.1, jmjd-1.2, hsf-1, lin-28, dpy-21, morc-1, lin-41, atm-1, emb-4, sma-2, sma-4, daf-2, nuo-6, flr-4, nhl-2, pals-22, ints-5, zip-3, aak-1, spc-1, unc-70, iff-1, sin-3, meg-3, egl-43, srbc-48, hlh-11, spr-1, smo-1, hda-1, ain-1, ain-2 and slr-2 according to microarray, tiling array, RNA-seq and proteomic study. Affected by rotenone, Aspirin, Alovudine, stavudine, Zidovudine, silicon dioxide nanoparticle, Humic Substances, paraquat and Sirolimus according to RNA-seq and microarray.	WBPaper00027076|pmid16458514, WBPaper00031487|pmid18245826, WBPaper00033036|pmid19339688, WBPaper00038491|pmid21647448, WBPaper00043886|pmid23843623, WBPaper00044847|pmid24526206, WBPaper00055090|pmid30120140, WBPaper00058452|pmid N.A., WBPaper00058597|pmid31511882, WBPaper00060712|pmid33184027
WBGene00017438		F13H8.5	Caenorhabditis elegans	protein_coding_gene	F13H8.5	CELE_F13H8.5	F13H8.5a.1, F13H8.5b.1	N.A.	CE41634, CE36821	CE41634|HMMPANTHER:PTHR46705:SF2|HMMPANTHER:PTHR46705|PFAM:PF01682|INTERPRO:IPR002602, CE36821|HMMPANTHER:PTHR46705:SF2|HMMPANTHER:PTHR46705|PFAM:PF01682|INTERPRO:IPR002602	G4S428, Q19429	Q19429	TF315483	NM_001267183.3, NM_001267184.4	NP_001254113.1, NP_001254112.1	II -0.393814	N.A.	N.A.	N.A.	gk144553|Substitution|Missense, gk484933|Substitution|Missense, gk500541|Substitution|Missense, gk555074|Substitution|Missense, gk559576|Substitution|Missense, gk591558|Substitution|Missense, gk609574|Substitution|Missense, gk656117|Substitution|Missense, gk830061|Substitution|Missense, gk920738|Substitution|Missense, h3281|Substitution|Nonsense	N.A.	N.A.	germline precursor cell, hypodermis	N.A.	1-day post-L4 adult hermaphrodite Ce, 11-15 days post-L4 adult hermaphrodite Ce, 2-days post-L4 adult hermaphrodite Ce, 24-cell embryo Ce, 3-days post-L4 adult hermaphrodite Ce, 3-fold embryo Ce, 6-days post-L4 adult hermaphrodite Ce, 7-10 days post-L4 adult hermaphrodite Ce, adult Ce, adult hermaphrodite Ce, all stages Ce, blastula embryo Ce, dauer larva Ce, embryo Ce, gastrulating embryo Ce, L1 larva Ce, L2 larva Ce, L2d larva Ce, L3 larva Ce, L4 larva Ce, larva Ce	N.A.	N.A.	N.A.	F13H8.5 encodes a protein with a domain of unknown function (DB\; IPR002602) that is found in several worm proteins, and a glutamine\/asparagine-rich domain.	Enriched in germline precursor cell and hypodermis based on tiling array studies. Is affected by several genes including daf-16\; daf-2\; and glp-1 based on microarray\; tiling array\; RNA-seq\; proteomic\; and studies. Is affected by eighteen chemicals including hydrogen sulfide\; Ethanol\; and 1-methylnicotinamide based on microarray and RNA-seq studies. Is predicted to encode a protein with the following domains: DB module and Domain of unknown function DB.	Enriched in germline precursor cell and hypodermis according to tiling array. Affected by cyc-1, ung-1, daf-12, nhr-114, smgl-1, emr-1, bar-1, csr-1, glh-4, glh-1, pgl-1, pgl-3, daf-2, glp-1, skn-1, ham-3, swsn-2.2, jmjd-3.1, jmjd-1.2, chd-3, let-418, dpy-21, hrpr-1, daf-16, set-4, alg-1, alg-2, pig-1, emb-4, sma-2, sma-4, cox-5B, dpy-7, hpl-2, hmg-3, hmg-4, eat-2, pry-1, pfd-6, atfs-1, nhl-2, rrf-3, mdt-15, zip-3, sek-1, aak-1, aak-2, nmad-1, ints-4, ztf-11, pgrn-1, nhr-14, mex-1, mex-3, sin-3, spn-4, npr-8, alh-6, wdr-23, mut-16, srbc-48, hira-1, set-2, isp-1, vrk-1, pqm-1, nfki-1, hlh-11, skpo-1, spr-1, unc-30, hda-1, mep-1, slr-2, dpy-9, dpy-10, fbf-1, mir-243, crh-1, octr-1, daf-19, tdp-1, mir-35, acs-3, nhr-25, oga-1, ogt-1 and pmk-1 according to microarray, tiling array, RNA-seq and proteomic study. Affected by hydrogen sulfide, Ethanol, 1-methylnicotinamide, nicotinic acid, rotenone, stavudine, Zidovudine, Rifampin, Psoralens, Sirolimus, glycine, cholesterol, silicon dioxide nanoparticle, single-walled carbon nanotube, Colistin, dafa#1, adsorbable organic bromine compound and nitroguanidine according to microarray and RNA-seq.	N.A.
WBGene00017404		F12E12.3	Caenorhabditis elegans	pseudogene	F12E12.3	F12E12.f, F12E12.f, F12E12.g, F12E12.g, CELE_F12E12.3	N.A.	N.A.	N.A.	N.A.	N.A.	N.A.	N.A.	N.A.	N.A.	II -6.217032	N.A.	N.A.	N.A.	N.A.	N.A.	N.A.	N.A.	N.A.	N.A.	N.A.	N.A.	N.A.	N.A.	Is affected by several genes including daf-2\; eat-2\; and sir-2.1 based on RNA-seq and microarray studies. Is affected by four chemicals including nanoparticle\; cholesterol\; and adsorbable organic bromine compound based on microarray and RNA-seq studies.	Affected by smg-2, smgl-1, hpl-2, hmg-3, eat-2, daf-2, mex-3, ikb-1, nfki-1, swsn-1, sir-2.1, rde-4 and mir-243 according to microarray and RNA-seq. Affected by nanoparticle, cholesterol, adsorbable organic bromine compound and allantoin according to microarray and RNA-seq.	N.A.
WBGene00012135		T28F3.9	Caenorhabditis elegans	protein_coding_gene	T28F3.9	CELE_T28F3.9	T28F3.9.1	N.A.	CE20119	CE20119|HMMPANTHER:PTHR46671|HMMPANTHER:PTHR46671:SF4|PFAM:PF02485|INTERPRO:IPR003406|Active_site	G5EBQ5	G5EBQ5	N.A.	NM_070675.2	NP_503076.1	IV 16.466820	N.A.	N.A.	N.A.	gk223140|Substitution|Missense, gk223141|Substitution|Missense, gk525986|Substitution|Missense, gk636351|Substitution|Missense, gk724455|Substitution|Missense, gk901263|Substitution|Missense	N.A.	N.A.	coelomocyte, neuron, sensory neuron	N.A.	1-cell embryo Ce, 1-day post-L4 adult hermaphrodite Ce, 10-days post-L4 adult hermaphrodite Ce, 2-days post-L4 adult hermaphrodite Ce, 20-days post-L4 adult hermaphrodite Ce, 3-days post-L4 adult hermaphrodite Ce, 3-fold embryo Ce, 4-days post-L4 adult hermaphrodite Ce, 5-days post-L4 adult hermaphrodite Ce, adult Ce, adult hermaphrodite Ce, blastula embryo Ce, dauer larva Ce, embryo Ce, L1 larva Ce, L2 larva Ce, L4 larva Ce, larva Ce	cataract|By Orthology, cataract 13 with adult i phenotype|By Orthology	HGNC:16099|OrthoFinder;PhylomeDB;EnsEMBL-Compara, HGNC:4203|OrthoFinder;PhylomeDB;EnsEMBL-Compara, HGNC:4204|OrthoFinder;PhylomeDB;EnsEMBL-Compara, HGNC:4205|OrthoFinder;PhylomeDB;EnsEMBL-Compara	glycosyltransferase activity, "Golgi membrane", "integral component of membrane", "membrane", "transferase activity"	N.A.	Predicted to enable glycosyltransferase activity. Predicted to be located in Golgi membrane. Predicted to be integral component of membrane. Human ortholog(s) of this gene implicated in cataract 13 with adult i phenotype. Is an ortholog of several human genes including GCNT1 (glucosaminyl (N-acetyl) transferase 1)\; GCNT2 (glucosaminyl (N-acetyl) transferase 2 (I blood group))\; and GCNT7 (glucosaminyl (N-acetyl) transferase family member 7).	Enriched in neuron, coelomocyte and sensory neuron according to tiling array and RNA-seq. Affected by rde-4, smgl-1, daf-16, mir-34, alg-1, nhl-2, unc-70, sacy-1, set-2, met-2, eat-2, unc-30, csr-1 and daf-19 according to microarray and RNA-seq. Affected by Rifampin, Sirolimus, Atrazine and Colistin according to RNA-seq and microarray.	WBPaper00038491|pmid21647448, WBPaper00055090|pmid30120140
WBGene00009920		abts-1	Caenorhabditis elegans	protein_coding_gene	F52B5.1	CELE_F52B5.1	F52B5.1a.1, F52B5.1b.1, F52B5.1c.1	N.A.	CE27167, CE42722, CE47042	CE27167|PhosphoPep:F52B5.1a|HMMPANTHER:PTHR11453:SF36|HMMPANTHER:PTHR11453|PRINTS:PR01232|PRINTS:PR01231|TIGRFAM:TIGR00834|PFAM:PF00955|PFAM:PF07565|SUPERFAMILY:SSF55804|INTERPRO:IPR003020|INTERPRO:IPR003024|INTERPRO:IPR011531|INTERPRO:IPR013769|INTERPRO:IPR016152, CE42722|HMMPANTHER:PTHR11453|HMMPANTHER:PTHR11453:SF36|PRINTS:PR01232|PRINTS:PR01231|TIGRFAM:TIGR00834|PFAM:PF00955|PFAM:PF07565|SUPERFAMILY:SSF55804|INTERPRO:IPR003020|INTERPRO:IPR003024|INTERPRO:IPR011531|INTERPRO:IPR013769|INTERPRO:IPR016152, CE47042|HMMPANTHER:PTHR11453|HMMPANTHER:PTHR11453:SF36|PRINTS:PR01231|TIGRFAM:TIGR00834|PFAM:PF00955|PFAM:PF07565|SUPERFAMILY:SSF55804|INTERPRO:IPR003020|INTERPRO:IPR011531|INTERPRO:IPR013769|INTERPRO:IPR016152	G5EDF4, G5EC65, B3WFV9	B3WFV9	N.A.	NM_001380825.2, NM_001380826.1, NM_001136304.5	NP_001129776.1, NP_001366789.1, NP_001367194.1	I 2.71 +/- 0.01	cenix:75-h3, sjj_F52B5.1|I-4G09, mv_AAC16758	aldicarb hypersensitive, chemical hypersensitive, levamisole hypersensitive, P granule localization defective, small	body bend variant, body lengthening response to muscimol variant, egg laying defective, egg laying response to muscimol variant, fewer eggs laid, muscimol response variant, short	gk116635|Substitution|Missense, gk116637|Substitution|Missense, gk116639|Substitution|Missense, gk116641|Substitution|Missense, gk116642|Substitution|Missense, gk116646|Substitution|Missense, gk428970|Substitution|Nonsense, gk475439|Substitution|Missense, gk498831|Substitution|Missense, gk500915|Substitution|Missense, gk548480|Substitution|Missense, gk548929|Substitution|Missense, gk581757|Substitution|Missense, gk674310|Substitution|Missense, gk680182|Substitution|Nonsense, gk688349|Substitution|Missense, gk839843|Substitution|Missense, gk891511|Substitution|Missense, gk914023|Substitution|Missense, h10202|Substitution|Missense, vs145|Substitution|Missense	kcc-2|Genetic;Regulatory, dlg-1|Physical, egl-47|Genetic	accessory cell, amphid neuron, body wall musculature, dorsal nerve cord, head, head neuron, HSNL, HSNR, hypodermis, intestine, lateral nerve cord, nerve ring, nervous system, neuron, pharyngeal muscle cell, pharynx, phasmid neuron, reproductive system, seam cell, spermatheca, tail neuron, ventral cord neuron, vulva, vulval muscle	AIM, AVA, AVK, body wall musculature, dorsal nerve cord, head mesodermal cell, lateral nerve cord, nerve ring, neuron, OLL, PDB, PVD, RIS, sensory neuron, somatic neuron, tail neuron, ventral nerve cord, vulval muscle	adult Ce, larva Ce	1-cell embryo Ce, 1-day post-L4 adult hermaphrodite Ce, 10-days post-L4 adult hermaphrodite Ce, 11-15 days post-L4 adult hermaphrodite Ce, 2-days post-L4 adult hermaphrodite Ce, 20-days post-L4 adult hermaphrodite Ce, 3-days post-L4 adult hermaphrodite Ce, 4-days post-L4 adult hermaphrodite Ce, 5-days post-L4 adult hermaphrodite Ce, 6-days post-L4 adult hermaphrodite Ce, 7-10 days post-L4 adult hermaphrodite Ce, adult Ce, adult hermaphrodite Ce, adult male Ce, all stages Ce, blastula embryo Ce, dauer larva Ce, embryo Ce, L1 larva Ce, L2 larva Ce, L2d larva Ce, L3 larva Ce, L4 larva Ce, larva Ce	renal tubular acidosis|By Orthology	HGNC:11033|OrthoInspector;EnsEMBL-Compara;OMA;Hieranoid;PhylomeDB;Inparanoid;Panther;OrthoFinder;Roundup, HGNC:11034|OrthoInspector;EnsEMBL-Compara;OMA;Hieranoid;PhylomeDB;Inparanoid;Panther;OrthoFinder;Roundup, HGNC:18168|EnsEMBL-Compara;OrthoFinder;Hieranoid;Panther, HGNC:13811|OrthoInspector;EnsEMBL-Compara;OMA;Hieranoid;PhylomeDB;Inparanoid;Panther;OrthoFinder;Roundup, HGNC:11030|OrthoInspector;OrthoFinder;EnsEMBL-Compara;Hieranoid;Panther, HGNC:11035|OrthoFinder;Panther;EnsEMBL-Compara	anion transmembrane transport, "anion transmembrane transporter activity", "anion transport", "anion:anion antiporter activity", "bicarbonate transport", "chloride transmembrane transport", "chloride transmembrane transporter activity", "inorganic anion exchanger activity", "inorganic anion transport", "integral component of membrane", "integral component of plasma membrane", "ion homeostasis", "ion transport", "membrane", "plasma membrane", "regulation of intracellular pH", "regulation of synaptic transmission, GABAergic", "response to arsenic-containing substance", "sodium ion transmembrane transport", "sodium:bicarbonate symporter activity", "synapse", "synaptic transmission, cholinergic", "transmembrane transport", "transmembrane transporter activity"	abts-1 encodes a sodium-driven chloride-bicarbonate transporter\; when expressed in Xenopus oocytes, ABTS-1 exhibits robust chloride transport, as well as chloride\/bicarbonate exchange activity\; abts-1 responds to arsenite in the environment with an increase in mRNA levels and is required for protection against toxicity of arsenite\; abts-1 is involved in cholinergic signaling as abts-1 mutant worms are hypersensitive to the paralytic effects of the cholinesterase inhibitor, aldicarb, and the nicotinic acetylcholine receptor agonist, levamisole, and arsenite enhances both these sensitivities, indicating the neuronal effects of arsenite and abts-1\; abts-1 also functions partially redundantly with the potassium chloride co-transporter kcc-2, to mediate inhibitory GABA signaling in the HSNs (hermaphrodite-specific neurons) that control egg-laying, and in body wall muscles that control body length and movement\; abts-1 promoter gfp fusions are expressed primarily in neurons and hypodermis, with weak fluorescence also seen in the pharynx and body wall muscle cells.	Enables anion:anion antiporter activity and chloride transmembrane transporter activity. Involved in cholinergic synaptic transmission\; regulation of GABAergic synaptic transmission\; and response to arsenic-containing substance. Predicted to be located in plasma membrane. Expressed in HSN\; accessory cell\; body wall musculature\; head\; and pharynx. Human ortholog(s) of this gene implicated in renal tubular acidosis. Is an ortholog of human SLC4A10 (solute carrier family 4 member 10)\; SLC4A7 (solute carrier family 4 member 7)\; and SLC4A8 (solute carrier family 4 member 8).	Enriched in ventral nerve cord, body wall musculature, vulval muscle, nerve ring, dorsal nerve cord, somatic neuron, tail neuron, lateral nerve cord, PVD, OLL, neuron, AVK, head mesodermal cell, RIS, sensory neuron, AIM, AVA and PDB according to Chronogram analysis, microarray and RNA-seq. Affected by cyc-1, lin-39, daf-12, let-7, gld-1, gld-2, htz-1, cox-5B, jmjd-3.1, jmjd-1.2, unc-75, alg-2, smg-2, pry-1, pals-22, iff-1, mex-3, sin-3, egl-43, set-2, bcat-1, spr-1, slr-2, fbf-1, lin-54, cdk-4, cyd-1 and tdp-1 according to microarray, RNA-seq, tiling array and proteomic study. Affected by stavudine, Rifampin, allantoin, Sirolimus, Psoralens, multi-walled carbon nanotube, resveratrol, Hydrolyzable Tannins, Humic Substances and single-walled carbon nanotube according to RNA-seq and microarray.	WBPaper00025075|pmid15814591, WBPaper00028134|pmid N.A., WBPaper00028592|pmid17046742, WBPaper00032818|pmid N.A., WBPaper00036228|pmid20423156, WBPaper00036568|pmid N.A., WBPaper00037168|pmid N.A., WBPaper00037312|pmid N.A., WBPaper00038249|pmid21427702, WBPaper00038491|pmid21647448, WBPaper00039261|pmid N.A., WBPaper00046386|pmid25644702, WBPaper00054844|pmid N.A., WBPaper00055090|pmid30120140, WBPaper00059947|pmid32634117
WBGene00017319		mrps-9	Caenorhabditis elegans	protein_coding_gene	F09G8.3	CELE_F09G8.3	F09G8.3.1	N.A.	CE24890	CE24890|HMMPANTHER:PTHR21569:SF1|HMMPANTHER:PTHR21569|PFAM:PF00380|SUPERFAMILY:SSF54211|INTERPRO:IPR000754|INTERPRO:IPR014721|INTERPRO:IPR020568	P34388	P34388	TF106154	NM_066414.6	NP_498815.1	III -0.35 +/- 0.00	sjj_F09G8.3|III-4K10, mv_F09G8.3, cenix:174-g5	embryonic lethal, extended life span, growth rate variant, larval arrest, paraquat resistant, pattern of transgene expression variant, protruding vulva, receptor mediated endocytosis defective, reduced brood size, sick, slow growth, sterile, transgene expression increased, variable cell division timing	N.A.	gk179849|Substitution|Missense, gk179851|Substitution|Missense, gk461898|Substitution|Missense, gk745821|Substitution|Missense, gk799232|Substitution|Missense, gk908540|Substitution|Missense	hsp-6|Regulatory, lin-53|Physical, nrde-2|Physical, pik-1|Physical, sacy-1|Physical, unc-119|Physical	N.A.	germ line, intestine	N.A.	1-day post-L4 adult hermaphrodite Ce, 10-days post-L4 adult hermaphrodite Ce, 11-15 days post-L4 adult hermaphrodite Ce, 2-days post-L4 adult hermaphrodite Ce, 20-days post-L4 adult hermaphrodite Ce, 3-days post-L4 adult hermaphrodite Ce, 4-days post-L4 adult hermaphrodite Ce, 6-days post-L4 adult hermaphrodite Ce, 7-10 days post-L4 adult hermaphrodite Ce, adult Ce, adult hermaphrodite Ce, adult male Ce, all stages Ce, blastula embryo Ce, dauer larva Ce, embryo Ce, L1 larva Ce, L2 larva Ce, L2d larva Ce, L3 larva Ce, L4 larva Ce, L4 larva male Ce, L4-adult lethargus Ce	N.A.	HGNC:14501|OrthoInspector;EnsEMBL-Compara;OMA;Hieranoid;PhylomeDB;Inparanoid;Panther;OrthoFinder;Roundup;TreeFam	mitochondrial small ribosomal subunit, "mitochondrion", "ribosome", "RNA binding", "small ribosomal subunit", "structural constituent of ribosome", "translation"	N.A.	Predicted to enable RNA binding activity. Predicted to be a structural constituent of ribosome. Predicted to be involved in translation. Predicted to be located in mitochondrion and ribosome. Predicted to be part of mitochondrial small ribosomal subunit. Is an ortholog of human MRPS9 (mitochondrial ribosomal protein S9).	Enriched in germ line and intestine according to RNA-seq and microarray. Affected by spe-44, let-7, gld-1, htz-1, npr-1, cox-5B, jmjd-3.1, jmjd-1.2, glh-4, glh-1, pgl-1, pgl-3, emb-4, sma-2, sma-4, daf-2, sek-1, smn-1, unc-70, iff-1, sftb-1, mrps-5, sacy-1, sir-2.1, fbf-1, gei-8, eat-2 and daf-16 according to microarray, proteomic study and RNA-seq. Affected by stavudine, Cry5B, Sirolimus and allantoin according to RNA-seq and microarray.	WBPaper00033751|pmid N.A., WBPaper00038491|pmid21647448, WBPaper00049828|pmid27405932, WBPaper00055090|pmid30120140
WBGene00015327		snpn-1	Caenorhabditis elegans	protein_coding_gene	C02B10.2	CELE_C02B10.2	C02B10.2.1	N.A.	CE24776	CE24776|PhosphoPep:C02B10.2|HMMPANTHER:PTHR31305|PFAM:PF14712|INTERPRO:IPR017246|INTERPRO:IPR028119	O44445	O44445	TF319577	NM_068320.5	NP_500721.1	IV 1.44	cenix:14-c9, mv_C02B10.2.v5, sjj_C02B10.2|IV-2L09	embryonic lethal	N.A.	N.A.	dsbn-1|Physical	N.A.	AFD, CEPshDL, CEPshDR, CEPshVL, CEPshVR, excretory cell, germ line, head mesodermal cell, intestine, neuron	N.A.	1-day post-L4 adult hermaphrodite Ce, 2-days post-L4 adult hermaphrodite Ce, 3-days post-L4 adult hermaphrodite Ce, 6-days post-L4 adult hermaphrodite Ce, 7-10 days post-L4 adult hermaphrodite Ce, adult Ce, adult hermaphrodite Ce, adult male Ce, all stages Ce, blastula embryo Ce, dauer larva Ce, embryo Ce, L1 larva Ce, L2 larva Ce, L3 larva Ce, L4 larva Ce, larva Ce	Hermansky-Pudlak syndrome|By Experiment	HGNC:17145|OrthoInspector;EnsEMBL-Compara;Hieranoid;PhylomeDB;Inparanoid;Panther;OrthoFinder;TreeFam	BLOC-1 complex, "BORC complex", "endosomal transport", "endosome to lysosome transport", "intracellular protein transport", "lysosome localization", "lysosome organization", "positive regulation of intracellular protein transport", "protein binding", "regulation of synaptic vesicle exocytosis", "SNARE binding", "synaptic vesicle exocytosis", "synaptic vesicle"	N.A.	Predicted to enable SNARE binding activity. Involved in endosomal transport and positive regulation of intracellular protein transport. Predicted to be located in synaptic vesicle. Predicted to be part of BLOC-1 complex and BORC complex. Used to study Hermansky-Pudlak syndrome. Is an ortholog of human SNAPIN (SNAP associated protein).	Enriched in excretory cell, germ line, AFD, CEPshVR, CEPshVL, CEPshDR, CEPshDL, head mesodermal cell, intestine and neuron according to tiling array, RNA-seq and microarray. Affected by cgh-1, isp-1, lin-39, let-7, gld-1, tatn-1, gld-2, clk-1, fog-3, npr-1, jmjd-3.1, jmjd-1.2, mir-34, glh-4, glh-1, pgl-1, pgl-3, emb-4, sma-2, sma-4, nhl-2, ints-5, aak-1, aak-2, sin-3, cfp-1, set-6, baz-2, olrn-1, srbc-48, set-2, hlh-11, atfs-1, let-418, sir-2.1, ain-1, dpy-9, dpy-10, fbf-1, mir-243, rnp-8 and daf-2 according to microarray, RNA-seq and proteomic study. Affected by hydrogen sulfide, Zidovudine, metformin, Sirolimus, Rifampin, cholesterol, Chlorpyrifos, Diazinon, Hydrolyzable Tannins and paraquat according to microarray and RNA-seq.	WBPaper00038491|pmid21647448, WBPaper00041456|pmid22916203, WBPaper00042250|pmid23469084, WBPaper00052655|pmid N.A., WBPaper00052935|pmid28823680, WBPaper00055090|pmid30120140
WBGene00015964		glb-5	Caenorhabditis elegans	protein_coding_gene	C18C4.1	CELE_C18C4.1	C18C4.1b.1, C18C4.1d.1	N.A.	CE48282	CE48282|HMMPANTHER:PTHR46458:SF6|HMMPANTHER:PTHR46458|PFSCAN:PS01033|SUPERFAMILY:SSF46458|INTERPRO:IPR009050|INTERPRO:IPR012292|Metal_ion_binding_site	A3RMS5	A3RMS5	TF344089	NM_001356646.3, NM_001307815.4	NP_001294744.1, NP_001343626.1	V -1.54 +/- 0.01	mv_C18C4.1, smd_C18C4.1, smd_C18C4.1_1, sjj_C18C4.1_1, cenix:173-b7_1, sjj_C18C4.1|V-4E04, cenix:173-b7	N.A.	foraging behavior variant, organism environmental stimulus response variant	tm5440|Deletion|Frameshift, gk315748|Substitution|Missense, gk382106|Substitution|Missense, gk544656|Substitution|Missense, gk586599|Substitution|Missense, gk594569|Substitution|Missense, gk620703|Substitution|Missense, gk645377|Substitution|Missense, gk698244|Substitution|Missense, gk764902|Substitution|Missense, gk929964|Substitution|Missense	pgp-5|Regulatory	ADFL, ADFR, AQR, ASGL, ASGR, BAGL, BAGR, head neuron, intestine, lateral nerve cord, pharynx, PQR, URXL, URXR, ventral cord neuron, ventral nerve cord	neuron, pharynx, sensory neuron	N.A.	1-cell embryo Ce, 1-day post-L4 adult hermaphrodite Ce, 2-days post-L4 adult hermaphrodite Ce, 3-days post-L4 adult hermaphrodite Ce, 4-days post-L4 adult hermaphrodite Ce, 6-days post-L4 adult hermaphrodite Ce, adult Ce, all stages Ce, blastula embryo Ce, dauer larva Ce, embryo Ce, L1 larva Ce, L2 larva Ce, L3 larva Ce, L4 larva Ce	N.A.	N.A.	detection of oxygen, "heme binding", "metal ion binding", "oxygen binding", "oxygen carrier activity", "oxygen sensor activity", "oxygen transport"	glb-5 encodes, by alternative splicing, two isoforms of a globin\; GLB-5 participates in oxygens (O2) sensing\; glb-5 expression is induced by anoxia in a HIF-1 dependent manner, although glb-5 is also paradoxically upregulated in a hif-1 mutant background.	Enables oxygen sensor activity. Involved in detection of oxygen. Expressed in PQR\; head neurons\; intestine\; pharynx\; and somatic nervous system.	Enriched in neuron, pharynx and sensory neuron according to tiling array, RNA-seq and microarray. Affected by zfp-1, bar-1, daf-16, ham-3, mir-34, glh-4, glh-1, pgl-1, pgl-3, smg-2, thoc-5, sek-1, mex-1, mex-3, spn-4, daf-18, sir-2.1, ain-1, ain-2 and eat-2 according to microarray and RNA-seq. Affected by Tunicamycin, multi-walled carbon nanotube, Chlorpyrifos, Diazinon, Colistin, Sirolimus and nitroguanidine according to microarray and RNA-seq.	WBPaper00031066|pmid17916248, WBPaper00032254|pmid18844991, WBPaper00032969|pmid19262507, WBPaper00032998|pmid19285466, WBPaper00033721|pmid N.A., WBPaper00035344|pmid N.A., WBPaper00035368|pmid N.A., WBPaper00035373|pmid N.A., WBPaper00035901|pmid20109657, WBPaper00038269|pmid21445847, WBPaper00039634|pmid N.A., WBPaper00043047|pmid N.A., WBPaper00046158|pmid25505325, WBPaper00046617|pmid25804345, WBPaper00049133|pmid26791224, WBPaper00052272|pmid N.A., WBPaper00052289|pmid N.A., WBPaper00057222|pmid31422888, WBPaper00058013|pmid N.A., WBPaper00059179|pmid31960906, WBPaper00060806|pmid33368638
WBGene00003234		mif-1	Caenorhabditis elegans	protein_coding_gene	Y56A3A.3	CELE_Y56A3A.3	Y56A3A.3.1	N.A.	CE22574	CE22574|HMMPANTHER:PTHR11954|HMMPANTHER:PTHR11954:SF6|PFAM:PF01187|SUPERFAMILY:SSF55331|INTERPRO:IPR001398|INTERPRO:IPR014347	Q9U228	Q9U228	TF313853	NM_067135.7	NP_499536.1	III 13.28 +/- 0.00	sjj_Y56A3A.3|III-6I07, cenix:332-d3, TH:332D3, mv_Y56A3A.3	N.A.	N.A.	gk585684|Substitution|Missense	ccar-1|Physical	N.A.	AFD, ASER, DA neuron, I5 neuron, intestine, muscle cell, neuron, retrovesicular ganglion, SAB, sensory neuron, VA neuron	adult Ce, dauer larva Ce, embryo Ce, L1 larva Ce, L2 larva Ce, L3 larva Ce, L4 larva Ce, post dauer L4 stage Ce	1-day post-L4 adult hermaphrodite Ce, 10-days post-L4 adult hermaphrodite Ce, 11-15 days post-L4 adult hermaphrodite Ce, 20-days post-L4 adult hermaphrodite Ce, 3-days post-L4 adult hermaphrodite Ce, 4-days post-L4 adult hermaphrodite Ce, 5-days post-L4 adult hermaphrodite Ce, 6-days post-L4 adult hermaphrodite Ce, 7-10 days post-L4 adult hermaphrodite Ce, adult Ce, adult hermaphrodite Ce, all stages Ce, dauer larva Ce, embryo Ce, L1 larva Ce, L2 larva Ce, L2d larva Ce, L3 larva Ce, L4 larva Ce	pneumonia|By Orthology, lung disease|By Orthology, allergic disease|By Orthology, cystic fibrosis|By Orthology, asthma|By Orthology, pulmonary tuberculosis|By Orthology, lung non-small cell carcinoma|By Orthology, rhinitis|By Orthology, myocardial infarction|By Orthology, pulmonary hypertension|By Orthology	HGNC:7097|OrthoInspector;EnsEMBL-Compara;OMA;Hieranoid;PhylomeDB;Inparanoid;Panther;Roundup	cytokine activity, "extracellular space", "phenylpyruvate tautomerase activity", "signal transduction"	N.A.	Predicted to enable cytokine activity and phenylpyruvate tautomerase activity. Predicted to be involved in signal transduction. Predicted to be located in extracellular space. Human ortholog(s) of this gene implicated in several diseases, including artery disease (multiple)\; cystic fibrosis\; and lung disease (multiple). Is an ortholog of human MIF (macrophage migration inhibitory factor).	Enriched in AFD, ASER, sensory neuron, I5 neuron, DA neuron, SAB, retrovesicular ganglion, intestine, VA neuron, neuron and muscle cell according to RNA-seq and microarray. Affected by clk-1, cyc-1, isp-1, lin-39, let-7, gld-1, daf-16, cox-5B, jmjd-3.1, jmjd-1.2, emb-4, sma-2, sma-4, daf-2, nuo-6, pmt-2, damt-1, atfs-1, pptr-1, mrps-5, set-6, baz-2, rnp-6, rnf-5, unc-30, csr-1, sir-2.1 and hcf-1 according to microarray, RNA-seq and proteomic study. Affected by rotenone, mianserin, Rifampin, allantoin, antimycin, Atrazine and Sirolimus according to RNA-seq and microarray.	WBPaper00005003|pmid11707322, WBPaper00011628|pmid N.A., WBPaper00038491|pmid21647448, WBPaper00050454|pmid19352421, WBPaper00055090|pmid30120140, WBPaper00056134|pmid11673551
WBGene00017546		rpa-1	Caenorhabditis elegans	protein_coding_gene	F18A1.5	CeRPA, CeRPA, CeRPA73, CELE_F18A1.5	F18A1.5.1	N.A.	CE04405	CE04405|HMMPANTHER:PTHR23273:SF80|HMMPANTHER:PTHR23273|TIGRFAM:TIGR00617|PFAM:PF01336|PFAM:PF16900|PFAM:PF08646|SUPERFAMILY:SSF50249|INTERPRO:IPR004365|INTERPRO:IPR004591|INTERPRO:IPR012340|INTERPRO:IPR013955|INTERPRO:IPR031657	Q19537	Q19537	TF105241	NM_063205.7	NP_495606.1	II 0.51	sjj_F18A1.5|II-5B18, mv_F18A1.5, cenix:204-f5	antibody subcellular localization variant, cell cell contacts abnormal in four cell embryo, cell cycle slow early emb, ectopic cleavage furrow early emb, embryonic lethal, exaggerated asynchrony early emb, excess maternal pronucleus early emb, excessive blebbing early emb, extended life span, germ cell development variant, germ cell ionizing radiation response variant, gonad development variant, hydroxyurea response variant, lysosome-related organelle morphology variant, male gonad development variant, male somatic gonad development variant, no oocytes, nuclear envelope assembly variant early emb, pattern of transgene expression variant, pronuclear size defective early emb, RAB-11 recycling endosome morphology variant, receptor mediated endocytosis defective, sister chromatid segregation defective early emb, sterile, transgene subcellular localization variant	N.A.	gk147366|Substitution|Missense, gk339207|Substitution|Missense, gk407081|Substitution|Missense, gk446047|Substitution|Missense, gk618963|Substitution|Missense, gk643698|Substitution|Missense, gk662619|Substitution|Missense, gk743405|Substitution|Missense, gk761052|Substitution|Missense, gk762733|Substitution|Missense, gk815959|Substitution|Missense, gk907010|Substitution|Missense, gk935491|Substitution|Missense, gk958241|Substitution|Missense	brc-2|Physical, ccar-1|Physical, cfp-1|Physical, daf-16|Physical, dcr-1|Physical, hda-1|Physical, let-413|Physical, rpa-1|Physical, rpa-1|Physical, rpa-2|Physical, rpa-4|Physical, sec-6|Physical, sip-1|Physical, smo-1|Physical, wrn-1|Physical	germ line, pharynx	germ line	adult Ce, larva Ce	1-cell embryo Ce, 1-day post-L4 adult hermaphrodite Ce, 10-days post-L4 adult hermaphrodite Ce, 11-15 days post-L4 adult hermaphrodite Ce, 2-days post-L4 adult hermaphrodite Ce, 20-days post-L4 adult hermaphrodite Ce, 3-days post-L4 adult hermaphrodite Ce, 3-fold embryo Ce, 6-days post-L4 adult hermaphrodite Ce, 7-10 days post-L4 adult hermaphrodite Ce, adult Ce, adult hermaphrodite Ce, adult male Ce, all stages Ce, blastula embryo Ce, dauer larva Ce, embryo Ce, L1 larva Ce, L2 larva Ce, L3 larva Ce, L4 larva Ce, oocyte-laying stage adult hermaphrodite Ce	N.A.	HGNC:10289|OrthoInspector;EnsEMBL-Compara;OMA;Hieranoid;PhylomeDB;Inparanoid;Panther;OrthoFinder;Roundup;TreeFam	damaged DNA binding, "DNA binding", "DNA recombination", "DNA repair", "DNA replication factor A complex", "DNA replication", "DNA unwinding involved in DNA replication", "double-strand break repair via homologous recombination", "enzyme binding", "meiotic cell cycle", "metal ion binding", "nucleic acid binding", "nucleoplasm", "nucleotide-excision repair", "nucleus", "positive regulation of helicase activity", "positive regulation of nematode male tail tip morphogenesis", "protein binding", "single-stranded DNA binding", "single-stranded telomeric DNA binding", "telomere maintenance via telomerase"	rpa-1 encodes the C. elegans ortholog of the replication protein A (RPA) large subunit\; by homology, RPA-1 is predicted to function as a DNA-binding and oligonucleotide oligosaccharide-binding (OB) protein that is required for DNA replication, repair, and recombination\; large-scale RNAi screens indicate that rpa-1 is essential for embryonic development\; RPA-1 physically interacts with RPA-2, the RPA medium subunit, in vivo\; in situ hybridization studies indicate that rpa-1 transcripts are expressed in germ cells.	Enables enzyme binding activity. Involved in positive regulation of helicase activity and positive regulation of nematode male tail tip morphogenesis. Located in nucleoplasm. Predicted to be part of DNA replication factor A complex. Expressed in germ line. Is an ortholog of human RPA1 (replication protein A1).	Enriched in germ line according to RNA-seq. Affected by dcr-1, cyc-1, atx-3, daf-12, K10D11.2, let-7, gld-1, tatn-1, daf-2, cdc-48.2, npr-1, cox-5B, jmjd-3.1, jmjd-1.2, hsf-1, mir-34, glp-1, dep-1, pig-1, emb-4, sma-2, sma-4, smg-2, smo-1, dlc-1, pry-1, damt-1, nhl-2, pals-22, mina-1, aak-1, aak-2, iff-1, mex-3, sin-3, cfp-1, mrps-5, egl-43, srbc-48, set-2, rnf-5, hlh-11, spr-1, hda-1, sir-2.1, fbf-1, tdp-1 and hlh-25 according to proteomic study, microarray, tiling array and RNA-seq. Affected by Zidovudine, antimycin, Testosterone, Hydrolyzable Tannins, Humic Substances, single-walled carbon nanotube, Sirolimus and silicon dioxide nanoparticle according to RNA-seq and microarray.	WBPaper00025014|pmid15745997, WBPaper00025138|pmid15798199, WBPaper00028457|pmid16950115, WBPaper00031510|pmid18267094, WBPaper00031956|pmid18558712, WBPaper00032410|pmid19059419, WBPaper00035228|pmid19805813, WBPaper00035587|pmid20062519, WBPaper00035602|pmid20075016, WBPaper00037751|pmid21052706, WBPaper00038319|pmid21466675, WBPaper00038411|pmid21558371, WBPaper00038491|pmid21647448, WBPaper00040684|pmid22257160, WBPaper00042209|pmid23555887, WBPaper00042658|pmid N.A., WBPaper00046626|pmid25853498, WBPaper00047131|pmid26195740, WBPaper00049013|pmid26691982, WBPaper00049828|pmid27405932, WBPaper00051965|pmid N.A., WBPaper00053471|pmid29244155, WBPaper00055090|pmid30120140, WBPaper00058681|pmid31593615, WBPaper00060105|pmid32796008, WBPaper00060267|pmid32945661, WBPaper00060907|pmid33476370, WBPaper00061254|pmid33798260, WBPaper00061547|pmid34166401, WBPaper00061841|pmid34422819
WBGene00013246		Y57A10A.1	Caenorhabditis elegans	pseudogene	Y57A10A.1	CELE_Y57A10A.1	N.A.	CEOP2744	N.A.	N.A.	N.A.	N.A.	N.A.	N.A.	N.A.	II 6.751575	N.A.	N.A.	N.A.	N.A.	itsn-1|Physical	N.A.	germ line, germline precursor cell	N.A.	1-day post-L4 adult hermaphrodite Ce, 2-days post-L4 adult hermaphrodite Ce, 3-days post-L4 adult hermaphrodite Ce, 4-days post-L4 adult hermaphrodite Ce, 6-days post-L4 adult hermaphrodite Ce, 7-10 days post-L4 adult hermaphrodite Ce, adult Ce, adult hermaphrodite Ce, adult male Ce, all stages Ce, blastula embryo Ce, dauer larva Ce, embryo Ce, L1 larva Ce, L2 larva Ce, L3 larva Ce, L4 larva Ce	N.A.	N.A.	N.A.	N.A.	Enriched in germ line and germline precursor cell based on RNA-seq studies. Is affected by several genes including glp-1\; skn-1\; and hsf-1 based on tiling array\; RNA-seq\; microarray\; and studies. Is affected by thirteen chemicals including manganese chloride\; D-glucose\; and Alovudine based on RNA-seq and microarray studies.	Enriched in germ line and germline precursor cell according to RNA-seq. Affected by hpl-2, smg-2, smgl-1, tatn-1, glp-1, skn-1, hsf-1, rbr-2, lsm-1, set-25, met-2, mir-34, mafr-1, elli-1, glh-4, glh-1, pgl-1, pgl-3, emb-4, sma-2, sma-4, elt-2, elt-7, nuo-6, thoc-5, adr-2, dlc-1, damt-1, nhl-2, pals-22, sek-1, spc-1, meg-3, meg-4, iff-1, sin-3, srbc-48, set-2, pqm-1, ikb-1, nfki-1, hlh-11, atfs-1, unc-30, nhr-49, mut-2, dcr-1, fbf-1, mir-243 and alg-1 according to tiling array, microarray and RNA-seq. Affected by manganese chloride, D-glucose, Alovudine, stavudine, Zidovudine, metformin, Sirolimus, antimycin, fluoranthene, Diazinon, paraquat, Colistin and silicon dioxide nanoparticle according to RNA-seq and microarray.	N.A.
WBGene00011446		T04F8.8	Caenorhabditis elegans	protein_coding_gene	T04F8.8	CELE_T04F8.8	T04F8.8.1	N.A.	N.A.	N.A.	Q22168	Q22168	N.A.	NM_077544.9	NP_509945.1	X 5.375293	N.A.	N.A.	N.A.	gk294628|Substitution|Missense, gk294629|Substitution|Missense, gk317327|Substitution|Missense, gk674942|Substitution|Missense, gk723127|Substitution|Missense, gk750209|Substitution|Missense, gk937031|Substitution|Missense, h14472|Substitution|Missense	N.A.	N.A.	dopaminergic neuron, GABAergic neuron	N.A.	1-day post-L4 adult hermaphrodite Ce, 2-days post-L4 adult hermaphrodite Ce, 3-days post-L4 adult hermaphrodite Ce, 4-cell embryo Ce, 4-days post-L4 adult hermaphrodite Ce, 6-days post-L4 adult hermaphrodite Ce, 7-10 days post-L4 adult hermaphrodite Ce, adult Ce, adult hermaphrodite Ce, all stages Ce, blastula embryo Ce, dauer larva Ce, embryo Ce, L1 larva Ce, L2 larva Ce, L2d larva Ce, L3 larva Ce, L4 larva Ce, L4-adult lethargus Ce, larva Ce	N.A.	N.A.	N.A.	N.A.	Enriched in GABAergic neurons and dopaminergic neurons based on tiling array studies. Is affected by several genes including daf-2\; age-1\; and rrf-3 based on microarray\; RNA-seq\; and proteomic studies. Is affected by twenty-one chemicals including rotenone\; manganese chloride\; and D-glucose based on RNA-seq and microarray studies.	Enriched in dopaminergic neuron and GABAergic neuron according to tiling array. Affected by cyc-1, age-1, tatn-1, clk-1, wrn-1, tdp-1, daf-2, ham-3, npr-1, dop-1, blmp-1, rbr-2, dpy-21, hlh-30, mir-34, glh-4, glh-1, pgl-1, pgl-3, mir-35, alg-2, sma-2, sma-4, cox-5B, nuo-6, hpl-2, hmg-3, hmg-4, spt-16, flr-4, eat-2, pfd-6, atfs-1, nhl-2, rrf-3, sek-1, aak-1, aak-2, smn-1, nmad-1, spn-4, sftb-1, alh-6, ngn-1, hira-1, crh-1, set-2, nas-38, prx-5, cat-2, tdc-1, tph-1, nath-10, pie-1, alh-4, csr-1, mir-85, dcr-1, dpy-9, dpy-10, osm-8, tax-6, alg-1 and tbx-2 according to microarray, RNA-seq, proteomic study and . Affected by rotenone, manganese chloride, D-glucose, Cry5B, stavudine, Zidovudine, Psoralens, allantoin, Sirolimus, metformin, Rifampin, Tunicamycin, silicon dioxide nanoparticle, Progesterone, resveratrol, Deoxyglucose, Acrylamide, Atrazine, cadmium, Quercetin and Hydrolyzable Tannins according to RNA-seq and microarray.	N.A.
WBGene00000294		cas-1	Caenorhabditis elegans	protein_coding_gene	F41G4.2	cah-1, CELE_F41G4.2	F41G4.2a.1, F41G4.2b.1	N.A.	CE53446, CE25885	CE53446|HMMPANTHER:PTHR10652:SF0|HMMPANTHER:PTHR10652|PFSCAN:PS51329|SCANPROSITE:PS01089|SMART:SM00673|PFAM:PF08603|SUPERFAMILY:SSF69340|SUPERFAMILY:SSF101278|INTERPRO:IPR001837|INTERPRO:IPR006599|INTERPRO:IPR013912|INTERPRO:IPR016098|INTERPRO:IPR028419|INTERPRO:IPR036222|INTERPRO:IPR036223, CE25885|HMMPANTHER:PTHR10652:SF0|HMMPANTHER:PTHR10652|PFSCAN:PS51329|SCANPROSITE:PS01089|SMART:SM00673|PFAM:PF08603|PFAM:PF01213|SUPERFAMILY:SSF101278|SUPERFAMILY:SSF69340|INTERPRO:IPR001837|INTERPRO:IPR006599|INTERPRO:IPR013912|INTERPRO:IPR013992|INTERPRO:IPR016098|INTERPRO:IPR028419|INTERPRO:IPR036222|INTERPRO:IPR036223	H2L023, Q95YA9	Q95YA9	TF313791	NM_078312.7, NM_001373613.3	NP_001360035.1, NP_510713.1	X 24.06 +/- 0.00	sjj_F41G4.2|X-7D19, mv_F41G4.2a, cenix:71-d12, mv_F41G4.2b	N.A.	actin organization biogenesis phenotype, larval arrest, protein subcellular localization variant, sterile	gk306609|Substitution|Missense, gk306613|Substitution|Missense, gk306614|Substitution|Missense, gk306615|Substitution|Nonsense, gk334087|Substitution|Missense, gk371046|Substitution|Missense, gk406642|Substitution|Missense, gk453388|Substitution|Nonsense, gk471009|Substitution|Missense, gk486129|Substitution|Missense, gk520227|Substitution|Missense, gk520228|Substitution|Missense, gk540503|Substitution|Missense, gk543468|Substitution|Nonsense, gk601748|Substitution|Missense, gk662419|Substitution|Missense, gk694030|Substitution|Missense, gk728316|Substitution|Missense, gk782008|Substitution|Missense, gk843093|Substitution|Missense, gk850852|Substitution|Missense, gk860776|Substitution|Missense, gk915475|Substitution|Missense	csr-1|Physical, daf-16|Physical, dlg-1|Physical, ehs-1|Physical, glh-1|Physical, itsn-1|Physical, reps-1|Physical, rme-1|Physical, sec-6|Physical, smo-1|Physical, src-1|Physical, unc-57|Physical, unc-60|Regulatory, Y106G6H.14|Physical	body wall musculature, intestine, neuron, pharynx, spermatheca	AFD, FLP, NSM, PVD	1.5-fold embryo Ce, 2-fold embryo Ce, 3-fold embryo Ce, adult Ce, L1 larva Ce, L2 larva Ce, L3 larva Ce, L4 larva Ce	1-cell embryo Ce, 1-day post-L4 adult hermaphrodite Ce, 10-days post-L4 adult hermaphrodite Ce, 11-15 days post-L4 adult hermaphrodite Ce, 2-days post-L4 adult hermaphrodite Ce, 20-days post-L4 adult hermaphrodite Ce, 3-days post-L4 adult hermaphrodite Ce, 3-fold embryo Ce, 6-days post-L4 adult hermaphrodite Ce, adult Ce, adult hermaphrodite Ce, all stages Ce, dauer larva Ce, embryo Ce, L1 larva Ce, L2 larva Ce, L3 larva Ce, L4 larva Ce	pancreatic cancer|By Orthology	HGNC:20039|OrthoInspector;EnsEMBL-Compara;PhylomeDB;Panther;OrthoFinder;Roundup;TreeFam, HGNC:20040|OrthoInspector;EnsEMBL-Compara;PhylomeDB;Panther;OrthoFinder;Roundup;TreeFam	actin binding, "actin filament organization", "adenylate cyclase binding", "cAMP-mediated signaling", "cell morphogenesis", "cytoplasm", "cytoskeleton organization", "regulation of adenylate cyclase activity"	cas-1 encodes the C. elegans homologue of the adenylyl cyclase-associated protein 1 (CAP1)\; as loss of cas-1 activity via large-scale RNAi screens results in no obvious defects, the precise role of cas-1 in C. elegans development and\/or behavior is not yet known.	Predicted to enable actin binding activity and adenylate cyclase binding activity. Predicted to be involved in cAMP-mediated signaling\; cell morphogenesis\; and regulation of adenylate cyclase activity. Predicted to be located in cytoplasm. Expressed in body wall musculature\; intestine\; neurons\; pharynx\; and spermatheca. Human ortholog(s) of this gene implicated in pancreatic cancer. Is an ortholog of human CAP1 (cyclase associated actin cytoskeleton regulatory protein 1) and CAP2 (cyclase associated actin cytoskeleton regulatory protein 2).	Enriched in AFD, FLP, NSM and PVD according to RNA-seq. Affected by cyc-1, lin-39, daf-12, smgl-1, lem-2, emr-1, clk-1, jmjd-1.2, unc-75, glp-1, kgb-1, hlh-30, mir-34, glh-4, glh-1, pgl-1, pgl-3, sma-2, sma-4, elt-2, elt-7, smo-1, pmt-2, daf-2, pfd-6, nhl-2, pals-22, pals-25, ints-5, sek-1, iff-1, csr-1, mrps-5, set-6, baz-2, lag-1, egl-43, hlh-11, unc-30, sir-2.1, dcr-1, tdp-1 and eat-2 according to microarray, RNA-seq, tiling array and proteomic study. Affected by Cry5B, nicotine, allantoin, Sirolimus, silicon dioxide nanoparticle, Chlorpyrifos, Diazinon and single-walled carbon nanotube according to RNA-seq, proteomic study and microarray.	WBPaper00002471|pmid8655580, WBPaper00038491|pmid21647448, WBPaper00041203|pmid22623720, WBPaper00042407|pmid23672398, WBPaper00055090|pmid30120140
WBGene00004947		sos-1	Caenorhabditis elegans	protein_coding_gene	T28F12.3	let-341, Y61A9LA.g, Y61A9LA.g, CELE_T28F12.3	T28F12.3a.1, T28F12.3b.1	N.A.	CE36328, CE53014	CE36328|HMMPANTHER:PTHR23113:SF341|HMMPANTHER:PTHR23113|PFSCAN:PS50003|PFSCAN:PS50212|PFSCAN:PS50010|PFSCAN:PS50009|SMART:SM00233|SMART:SM00147|SMART:SM00229|SMART:SM00325|PFAM:PF00169|PFAM:PF00618|PFAM:PF00617|SUPERFAMILY:SSF48065|SUPERFAMILY:SSF48366|SUPERFAMILY:SSF47113|SUPERFAMILY:SSF50729|INTERPRO:IPR000219|INTERPRO:IPR000651|INTERPRO:IPR001849|INTERPRO:IPR001895|INTERPRO:IPR008937|INTERPRO:IPR009072|INTERPRO:IPR011993|INTERPRO:IPR023578|INTERPRO:IPR035899|INTERPRO:IPR036964, CE53014|HMMPANTHER:PTHR23113|HMMPANTHER:PTHR23113:SF341|PFSCAN:PS50003|PFSCAN:PS50212|PFSCAN:PS50010|PFSCAN:PS50009|SMART:SM00233|SMART:SM00147|SMART:SM00229|SMART:SM00325|PFAM:PF00617|PFAM:PF00169|PFAM:PF00618|SUPERFAMILY:SSF48065|SUPERFAMILY:SSF48366|SUPERFAMILY:SSF47113|SUPERFAMILY:SSF50729|INTERPRO:IPR000219|INTERPRO:IPR000651|INTERPRO:IPR001849|INTERPRO:IPR001895|INTERPRO:IPR008937|INTERPRO:IPR009072|INTERPRO:IPR011993|INTERPRO:IPR023578|INTERPRO:IPR035899|INTERPRO:IPR036964	Q9N5D3, A0A486WXD9	Q9N5D3	N.A.	NM_071834.5, NM_001373020.3	NP_001360576.1, NP_504235.2	V -5.09 +/- 0.04	mv_T28F12.3, mv_Y61A9LA.g, sjj_Y61A9LA_73.a, cenix:132-h1, sjj_Y61A9LA_70.a|V-13M22, sjj_T28F12.3	aldicarb resistant, cell secretion variant, early larval lethal, egg laying variant, extended life span, gonad morphology variant, meiotic progression during oogenesis variant, organism development variant, organism morphology variant, pattern of transgene expression variant, posterior reversed vulval lineage, scrawny, slow growth, spermatocyte meiosis variant, spicules crumpled, sterile, uterus morphology variant	early larval lethal, embryonic lethal, excretory socket cell development variant, lethal, vulva development variant, vulvaless	cs41|Substitution|Missense, gk233085|Substitution|Missense, gk233090|Substitution|Missense, gk233132|Substitution|Missense, gk233133|Substitution|Missense, gk233150|Substitution|Missense, gk329630|Substitution|Missense, gk332655|Substitution|Missense, gk396973|Substitution|Missense, gk407755|Substitution|Missense, gk524782|Substitution|Missense, gk553927|Substitution|Missense, gk583914|Substitution|Missense, gk614477|Substitution|Missense, gk619196|Substitution|Missense, gk638338|Substitution|Missense, gk650490|Substitution|Missense, gk651206|Substitution|Missense, gk663903|Substitution|Missense, gk665100|Substitution|Missense, gk707325|Substitution|Missense, gk720751|Substitution|Missense, gk723724|Substitution|Missense, gk771126|Substitution|Missense, gk785603|Substitution|Missense, gk844309|Substitution|Missense, gk894807|Substitution|Missense, gk903198|Substitution|Missense, gk909157|Substitution|Missense, gk954803|Substitution|Missense, ku231|Substitution|Missense, n2183|Substitution|Missense, otn10158|Substitution|Missense, pd10|Substitution|Missense, sy262|Substitution|Missense, up604|Substitution|Missense	sem-5|Physical;Genetic, bar-1|Genetic, ceh-6|Genetic, cgh-1|Genetic, che-2|Genetic, chk-1|Genetic, clk-2|Genetic, clr-1|Genetic, cmd-1|Physical, cye-1|Genetic, dhc-1|Genetic, din-1|Genetic, dpy-22|Genetic, egl-15|Genetic, eor-2|Genetic, epi-1|Genetic, eps-8|Genetic, F54D5.5|Genetic, gsk-3|Genetic, gsp-1|Genetic, hbl-1|Genetic, his-2|Genetic, hlh-1|Genetic, hmg-1.2|Genetic, hmp-2|Genetic, hpd-1|Genetic, hsp-16.11|Genetic, irx-1|Genetic, itr-1|Genetic, lag-1|Genetic, lam-1|Genetic, lam-2|Genetic, let-23|Genetic, let-502|Genetic, let-60|Genetic, let-756|Genetic, lin-15|Genetic, lin-18|Genetic, lin-1|Genetic, lin-40|Genetic, lin-45|Genetic, lir-1|Genetic, mex-3|Genetic, mex-5|Genetic, mog-4|Genetic, mog-5|Genetic, mom-2|Genetic, mua-3|Genetic, mup-4|Genetic, mys-1|Genetic, pal-1|Genetic, par-2|Genetic, par-5|Genetic, pat-2|Genetic, pat-3|Genetic, pax-3|Genetic, pdi-2|Genetic, pha-4|Genetic, plc-1|Genetic, pnk-1|Genetic, pop-1|Genetic, rme-2|Genetic, sel-8|Genetic, sel-9|Genetic, sos-1|Genetic, sos-1|Genetic, spn-4|Genetic, spv-1|Genetic, sur-6|Genetic, tig-2|Genetic, trr-1|Genetic, unc-120|Genetic, unc-52|Genetic, unc-62|Genetic, vav-1|Physical, vps-28|Genetic, Y38H6C.20|Genetic, zyg-9|Genetic	N.A.	ASER, coelomocyte, germ line, OLL, PVD, sensory neuron	N.A.	1-cell embryo Ce, 1-day post-L4 adult hermaphrodite Ce, 10-days post-L4 adult hermaphrodite Ce, 20-days post-L4 adult hermaphrodite Ce, 3-days post-L4 adult hermaphrodite Ce, 4-days post-L4 adult hermaphrodite Ce, 6-days post-L4 adult hermaphrodite Ce, adult Ce, adult hermaphrodite Ce, adult male Ce, all stages Ce, blastula embryo Ce, dauer larva Ce, embryo Ce, L1 larva Ce, L2 larva Ce, L3 larva Ce, L4 larva Ce, oocyte-laying stage adult hermaphrodite Ce	Noonan syndrome|By Orthology, cervical cancer|By Orthology, gingival fibromatosis|By Orthology, Noonan syndrome 4|By Orthology, Noonan syndrome 9|By Orthology	HGNC:11187|OrthoInspector;EnsEMBL-Compara;OMA;Hieranoid;PhylomeDB;Inparanoid;Panther;OrthoFinder;Roundup;TreeFam, HGNC:11188|OrthoInspector;OMA;Hieranoid;PhylomeDB;Inparanoid;Panther;OrthoFinder;Roundup;TreeFam	calmodulin binding, "cell migration", "embryo development ending in birth or egg hatching", "female gamete generation", "guanyl-nucleotide exchange factor activity", "plasma membrane", "positive regulation of GTPase activity", "positive regulation of vulval development", "protein heterodimerization activity", "Ras protein signal transduction", "regulation of catalytic activity", "small GTPase mediated signal transduction"	sos-1 encodes an ortholog of Son of sevenless, a guanine nucleotide exchange factor\; sos-1 is required for viability, sex myoblast migration, vulval induction, and oogenesis\; sos-1 acts genetically downstream of let-23 and upstream of let-60 with respect to vulval development\; SOS-1 binds bovine calmodulin in vitro in a calcium-dependent manner.	Enables calmodulin binding activity. Involved in several processes, including embryo development\; female gamete generation\; and positive regulation of vulval development. Human ortholog(s) of this gene implicated in several diseases, including Noonan syndrome 4\; Noonan syndrome 9\; and reproductive organ cancer (multiple). Is an ortholog of human SOS1 (SOS Ras\/Rac guanine nucleotide exchange factor 1).	Enriched in PVD, OLL, coelomocyte, ASER, germ line and sensory neuron according to microarray, tiling array and RNA-seq. Affected by daf-16, ife-1, jmjd-3.1, jmjd-1.2, hsf-1, mir-34, morc-1, emb-4, sma-2, sma-4, daf-2, flr-4, adr-2, nhl-2, iff-1, sin-3, mrps-5, set-6, baz-2, egl-43, set-2, ain-1, xpa-1 and tbx-2 according to tiling array, proteomic study, RNA-seq and microarray. Affected by rotenone, Alovudine, Nitric Oxide, Psoralens, allantoin, Sirolimus, Rifampin, silicon dioxide nanoparticle, Acrylamide, Humic Substances, copper sulfate, single-walled carbon nanotube, adsorbable organic bromine compound and nitroguanidine according to RNA-seq and microarray.	WBPaper00001071|pmid3419443, WBPaper00001108|pmid N.A., WBPaper00001474|pmid1752418, WBPaper00001795|pmid1339671, WBPaper00001799|pmid8224854, WBPaper00001854|pmid8138152, WBPaper00002655|pmid9073451, WBPaper00003861|pmid10728984, WBPaper00004213|pmid10880441, WBPaper00004273|pmid10949028, WBPaper00005165|pmid11901546, WBPaper00005237|pmid11988761, WBPaper00005250|pmid12019228, WBPaper00005376|pmid12074557, WBPaper00006035|pmid12934107, WBPaper00006119|pmid14517244, WBPaper00010833|pmid N.A., WBPaper00010917|pmid N.A., WBPaper00012959|pmid11752629, WBPaper00013901|pmid N.A., WBPaper00013924|pmid N.A., WBPaper00014076|pmid N.A., WBPaper00014662|pmid N.A., WBPaper00016980|pmid N.A., WBPaper00018138|pmid N.A., WBPaper00018434|pmid N.A., WBPaper00018437|pmid N.A., WBPaper00020919|pmid N.A., WBPaper00020920|pmid N.A., WBPaper00021915|pmid N.A., WBPaper00022377|pmid N.A., WBPaper00022898|pmid N.A., WBPaper00023042|pmid N.A., WBPaper00024311|pmid15268855, WBPaper00024367|pmid15342509, WBPaper00024809|pmid N.A., WBPaper00024830|pmid N.A., WBPaper00024939|pmid15614779, WBPaper00026326|pmid N.A., WBPaper00026334|pmid N.A., WBPaper00026667|pmid16049479, WBPaper00026810|pmid16164423, WBPaper00026872|pmid16103211, WBPaper00026937|pmid16270101, WBPaper00027119|pmid16495308, WBPaper00027225|pmid18050474, WBPaper00027504|pmid N.A., WBPaper00029156|pmid17339331, WBPaper00031011|pmid17854888, WBPaper00031331|pmid18082681, WBPaper00034242|pmid N.A., WBPaper00035551|pmid20065070, WBPaper00036768|pmid N.A., WBPaper00036875|pmid N.A., WBPaper00038491|pmid21647448, WBPaper00040292|pmid21989912, WBPaper00045995|pmid25371363, WBPaper00055090|pmid30120140
WBGene00007922		pph-6	Caenorhabditis elegans	protein_coding_gene	C34C12.3	CELE_C34C12.3	C34C12.3.1	CEOP3120	CE31433	CE31433|HMMPANTHER:PTHR45619|HMMPANTHER:PTHR45619:SF10|PRINTS:PR00114|SCANPROSITE:PS00125|SMART:SM00156|PFAM:PF00149|SUPERFAMILY:SSF56300|INTERPRO:IPR004843|INTERPRO:IPR006186|INTERPRO:IPR029052|Active_site	Q09496	Q09496	TF105563	NM_065313.7	NP_497714.2	III -6.76 +/- 0.09	TH:340f12, mv_C34C12.3, TH:326c8, cenix:340-f12, cenix:326-c8, sjj_C34C12.3|III-1D06	aldicarb resistant, chromosome segregation variant, cortical dynamics defective early emb, mitosis variant, organism development variant	lethal, sterile	tm3458|Deletion|Frameshift, gk170836|Substitution|Missense, gk549757|Substitution|Missense, gk620092|Substitution|Missense	saps-1|Physical;Regulatory, let-756|Genetic, ppfr-4|Physical	N.A.	AVA, AVD, AVE, AVG, DA neuron, germ line, I5 neuron, PVC, retrovesicular ganglion, RIM, SAB, VA neuron	N.A.	1-cell embryo Ce, 1-day post-L4 adult hermaphrodite Ce, 10-days post-L4 adult hermaphrodite Ce, 2-days post-L4 adult hermaphrodite Ce, 20-days post-L4 adult hermaphrodite Ce, 6-days post-L4 adult hermaphrodite Ce, 7-10 days post-L4 adult hermaphrodite Ce, adult Ce, adult hermaphrodite Ce, adult male Ce, all stages Ce, blastula embryo Ce, dauer larva Ce, embryo Ce, L1 larva Ce, L2 larva Ce, L3 larva Ce, L4 larva Ce, L4-adult lethargus Ce	N.A.	HGNC:9323|EnsEMBL-Compara;OMA;Hieranoid;PhylomeDB;Inparanoid;Panther;OrthoFinder;Roundup;TreeFam	astral microtubule, "cell cortex", "cell cycle", "cortical actin cytoskeleton organization", "cytoplasm", "cytoskeleton", "establishment of mitotic spindle localization", "first cell cycle pseudocleavage", "hydrolase activity", "metal ion binding", "phosphoprotein phosphatase activity", "protein dephosphorylation", "protein serine phosphatase activity", "protein serine/threonine phosphatase activity", "protein threonine phosphatase activity", "spindle pole"	pph-6 encodes the sole catalytic subunit of a PP6 protein phosphatase in the nematode genome orthologous to yeast and mammalian PP6 proteins (OMIM:612725)\; PPH-6 is essential for proper cortical contractility and spindle positioning in one-cell stage embryo\; PPH-6 exists in a complex with SAPS-1, they mutually stabilize each other and that these two components ensure normal protein levels of their partner\; PPH-6\/SAPS-1 is required for maintenance of cortical patches of non-muscle myocin(NMY)-2\; PPH-6\/SAPS-1 contributes to cytokinesis by regulating the astral pathway which relies on contractile properties of the cortical actomyosin network during pseudocleavage stage\; PPH-6\/SAPS-1 promotes cortical GPR-1\/2 and LIN-5\; modulation of pulling forces by CSNK-1 specifically during anaphase requires PPH-6\/SAPS-1.	Predicted to enable metal ion binding activity\; protein serine phosphatase activity\; and protein threonine phosphatase activity. Involved in cortical actin cytoskeleton organization\; establishment of mitotic spindle localization\; and first cell cycle pseudocleavage. Located in astral microtubule and cell cortex. Is an ortholog of human PPP6C (protein phosphatase 6 catalytic subunit).	Enriched in germ line, AVG, RIM, PVC, AVA, AVD, AVE, I5 neuron, DA neuron, SAB, retrovesicular ganglion and VA neuron according to RNA-seq and microarray. Affected by daf-12, htz-1, lin-35, fog-3, cox-5B, jmjd-3.1, blmp-1, alg-1, alg-2, emb-4, sma-2, sma-4, daf-2, isp-1, nuo-6, damt-1, nhl-2, aak-1, aak-2, sin-3, mrps-5, srbc-48, set-2, hlh-11, spr-1, sir-2.1, eri-1, rrf-2, dpy-9, tax-6 and nhr-25 according to tiling array, RNA-seq and microarray. Affected by rotenone, Zidovudine, antimycin, Atrazine, cadmium and fluoranthene according to RNA-seq and microarray.	WBPaper00024200|pmid15166316, WBPaper00034581|pmid N.A., WBPaper00035559|pmid20040490, WBPaper00038491|pmid21647448, WBPaper00049760|pmid27335426, WBPaper00055090|pmid30120140, WBPaper00060774|pmid33315870
WBGene00016842		npr-35	Caenorhabditis elegans	protein_coding_gene	C50F7.1	CELE_C50F7.1	C50F7.1a, C50F7.1b.1	N.A.	CE04239	CE04239|HMMPANTHER:PTHR24238|HMMPANTHER:PTHR24238:SF41|PFSCAN:PS50262|PRINTS:PR00237|SCANPROSITE:PS00237|SMART:SM01381|PFAM:PF00001|SUPERFAMILY:SSF81321|INTERPRO:IPR000276	Q7YXG8	Q7YXG8	TF316712	NR_131572.1, NM_001027917.6	NP_001023088.1	IV 3.47	sjj_C50F7.1|IV-3L02, mv_C50F7.1, cenix:40-g3	clear, mRNA levels reduced, organism oxidative stress response hypersensitive, shortened life span	N.A.	ok3258|Deletion|Frameshift, gk206029|Substitution|Missense, gk206032|Substitution|Missense, gk322338|Substitution|Missense, gk328448|Substitution|Missense, gk478027|Substitution|Missense, gk482062|Substitution|Missense, gk770571|Substitution|Missense, gk803714|Substitution|Missense, gk912934|Substitution|Missense	N.A.	AIYL, AIYR	AVA, AVD, AVE, AVG, DA neuron, neuron, PVC, RIM, VA neuron, ventral nerve cord	N.A.	1-day post-L4 adult hermaphrodite Ce, 10-days post-L4 adult hermaphrodite Ce, 2-days post-L4 adult hermaphrodite Ce, 20-days post-L4 adult hermaphrodite Ce, 24-cell embryo Ce, 3-days post-L4 adult hermaphrodite Ce, 4-cell embryo Ce, 5-days post-L4 adult hermaphrodite Ce, 7-10 days post-L4 adult hermaphrodite Ce, adult Ce, adult hermaphrodite Ce, all stages Ce, blastula embryo Ce, dauer larva Ce, embryo Ce, L1 larva Ce, L2 larva Ce, L3 larva Ce, L4 larva Ce, larva Ce	N.A.	HGNC:17425|Roundup;Hieranoid	G protein-coupled receptor activity, "G protein-coupled receptor signaling pathway", "integral component of membrane", "integral component of plasma membrane", "membrane", "neuropeptide receptor activity", "neuropeptide signaling pathway", "signal transduction"	N.A.	Predicted to enable neuropeptide receptor activity. Predicted to be involved in neuropeptide signaling pathway. Predicted to be integral component of plasma membrane. Expressed in AIYL and AIYR. Is an ortholog of human NPFFR1 (neuropeptide FF receptor 1).	Enriched in DA neuron, VA neuron, neuron, AVA, ventral nerve cord, AVG, RIM, PVC, AVD and AVE according to tiling array, RNA-seq and microarray. Affected by lem-2, emr-1, cox-5B, jmjd-3.1, jmjd-1.2, chd-3, let-418, mir-34, glh-4, glh-1, pgl-1, pgl-3, eat-2, aak-1, aak-2, smn-1, mex-3, cfp-1, sftb-1, bcat-1, atfs-1, csr-1 and sir-2.1 according to RNA-seq and microarray. Affected by Psoralens, allantoin, Sirolimus, Rifampin, cadmium and adsorbable organic bromine compound according to RNA-seq and microarray.	WBPaper00055090|pmid30120140
WBGene00001803		lite-1	Caenorhabditis elegans	protein_coding_gene	C14F11.3	gur-2, CELE_C14F11.3	C14F11.3.1	N.A.	CE29579	CE29579|HMMPANTHER:PTHR21143|HMMPANTHER:PTHR21143:SF112|PFAM:PF08395|INTERPRO:IPR013604	Q17990	Q17990	TF321557	NM_076642.7	NP_509043.3	X -3.37 +/- 0.03	cenix:106-e9, mv_C14F11.3, sjj_C14F11.3|X-3I20	N.A.	light response variant, phototaxis defective	ce338|Insertion|Frameshift, ce303|Substitution|Missense, ce304|Substitution|Nonsense, ce318|Substitution|Nonsense, ce319|Substitution|Nonsense, ce328|Substitution|Missense, ce340|Substitution|Nonsense, ce341|Substitution|Missense, ce342|Substitution|Nonsense, ce343|Substitution|Missense, ce345|Substitution|Missense, gk282414|Substitution|Missense, gk282420|Substitution|Missense, gk351669|Substitution|Missense, gk527039|Substitution|Missense, gk579618|Substitution|Missense, gk583278|Substitution|Missense, gk820327|Substitution|Missense, gk874429|Substitution|Missense, gk954569|Substitution|Missense, xu10|Substitution|Missense, xu7|Substitution|Missense	N.A.	ADFL, ADFR, ADLL, ADLR, AMsoL, AMsoR, ASHL, ASHR, ASIL, ASIR, ASKL, ASKR, AVBL, AVBR, AVG, hyp3, M1 neuron, M4 neuron, M5 neuron, MI neuron, PHAL, PHAR, PHBL, PHBR, PHso1L, PHso1R, PHso2L, PHso2R, PVT, RIML, RIMR	ASK, AVG, germ line, head mesodermal cell, neuron, PLM, PVT, sensory neuron, ventral nerve cord	N.A.	1-day post-L4 adult hermaphrodite Ce, 2-days post-L4 adult hermaphrodite Ce, 3-days post-L4 adult hermaphrodite Ce, 4-days post-L4 adult hermaphrodite Ce, 5-days post-L4 adult hermaphrodite Ce, 6-days post-L4 adult hermaphrodite Ce, adult Ce, adult hermaphrodite Ce, all stages Ce, blastula embryo Ce, dauer larva Ce, embryo Ce, L1 larva Ce, L2 larva Ce, L2d larva Ce, L3 larva Ce, L4 larva Ce, larva Ce	N.A.	N.A.	axon, "blue light photoreceptor activity", "blue light signaling pathway", "dendrite", "G protein-coupled receptor activity", "G protein-coupled receptor signaling pathway", "integral component of membrane", "locomotory behavior", "membrane", "negative phototaxis", "neuron projection", "neuronal cell body", "photoreceptor activity", "phototransduction", "plasma membrane", "protein-chromophore linkage", "response to blue light", "response to stimulus", "response to UV", "response to UV-A", "sensory perception of taste", "signal transduction", "transmembrane signaling receptor activity"	lite-1 encodes a eight-transmembrane protein that is a member of the invertebrate family of Gustatory receptors\; LITE-1 functions in neurons as an ultraviolet light receptor required for proper avoidance (photophobic) response to short-wavelength light\; ectopic expression of LITE-1 in other tissues, namely body wall and vulval muscles, is sufficient to confer light-responsive muscle contraction\; genetic analyses indicate that LITE-1 can stimulate locomotion independent of G protein signaling, as LITE-1 can induce locomotion in near-paralyzed synaptic signaling mutants\; further, site of action studies indicate that LITE-1 functions in one or more tail neurons to mediate this light-activated forward locomotion\; rescuing LITE-1::GFP fusion proteins reveal expression in the PVT and AVG neurons.	Enables blue light photoreceptor activity. Involved in locomotory behavior and response to light stimulus. Located in neuron projection\; neuronal cell body\; and plasma membrane. Expressed in ganglia\; hyp3\; and pharyngeal neurons.	Enriched in ventral nerve cord, neuron, PLM, germ line, head mesodermal cell, sensory neuron, ASK, AVG and PVT according to tiling array, RNA-seq and microarray. Affected by rde-4, clk-1, cyc-1, wdr-23, daf-2, jmjd-3.1, dpy-21, elli-1, glh-4, glh-1, pgl-1, pgl-3, emb-4, sma-2, sma-4, elt-2, elt-7, ins-11, isp-1, nuo-6, alg-1, flr-4, eat-2, pmt-2, nhl-2, spc-1, unc-70, wdr-5.1, sftb-1, sacy-1, egl-43, srbc-48, acr-2, bcat-1, fhod-1, atfs-1, unc-30, csr-1 and gei-8 according to microarray and RNA-seq. Affected by aldicarb, methylmercuric chloride, Psoralens, allantoin, Sirolimus, metformin, Rifampin, stearic acid, resveratrol, Atrazine, cholesterol and silicon dioxide nanoparticle according to microarray and RNA-seq.	WBPaper00032087|pmid18687026, WBPaper00036207|pmid20436480, WBPaper00039237|pmid N.A., WBPaper00039401|pmid N.A., WBPaper00040977|pmid14608037, WBPaper00042929|pmid N.A., WBPaper00043575|pmid N.A., WBPaper00045100|pmid24718801, WBPaper00045423|pmid24961975, WBPaper00046411|pmid25640076, WBPaper00047490|pmid N.A., WBPaper00047742|pmid N.A., WBPaper00048388|pmid26212880, WBPaper00049671|pmid27193056, WBPaper00050361|pmid26354932, WBPaper00050449|pmid27863243, WBPaper00051780|pmid N.A., WBPaper00053756|pmid29500338, WBPaper00055066|pmid32550400, WBPaper00056475|pmid30914655, WBPaper00056672|pmid31056393, WBPaper00058395|pmid N.A., WBPaper00060238|pmid32919174, WBPaper00060753|pmid33301443, WBPaper00061245|pmid33820857, WBPaper00061589|pmid34212858
WBGene00003615		nhr-16	Caenorhabditis elegans	protein_coding_gene	T12C9.6	CELE_T12C9.6	T12C9.6.1	N.A.	CE28079	CE28079|HMMPANTHER:PTHR46011|HMMPANTHER:PTHR46011:SF18|PFSCAN:PS51843|PFSCAN:PS51030|PRINTS:PR00047|SCANPROSITE:PS00031|SMART:SM00430|SMART:SM00399|PFAM:PF00104|PFAM:PF00105|SUPERFAMILY:SSF57716|SUPERFAMILY:SSF48508|INTERPRO:IPR000536|INTERPRO:IPR001628|INTERPRO:IPR013088|INTERPRO:IPR035500	Q27521	Q27521	TF315401	NM_062384.7	NP_494785.1	II -4.40 +/- 0.01	sjj_T12C9.1, mv_T12C9.3, sjj2_T12C9.6|II-10B06, mv_AAD03689, cenix:228-h8	N.A.	N.A.	gk587|Deletion|Inframe_deletion, gk140825|Substitution|Missense, gk140826|Substitution|Missense, gk140828|Substitution|Missense, gk140833|Substitution|Missense, gk686566|Substitution|Missense, gk754264|Substitution|Missense, gk911624|Substitution|Missense	N.A.	N.A.	AFD, intestine, PLM, sensory neuron	N.A.	1-day post-L4 adult hermaphrodite Ce, 2-days post-L4 adult hermaphrodite Ce, 3-days post-L4 adult hermaphrodite Ce, 4-days post-L4 adult hermaphrodite Ce, 7-10 days post-L4 adult hermaphrodite Ce, adult Ce, all stages Ce, blastula embryo Ce, L1 larva Ce, L2 larva Ce, L3 larva Ce, L4 larva Ce, L4-adult lethargus Ce, larva Ce	N.A.	N.A.	DNA binding, "DNA-binding transcription factor activity", "metal ion binding", "nucleus", "regulation of transcription by RNA polymerase II", "regulation of transcription, DNA-templated", "sequence-specific DNA binding", "zinc ion binding"	nhr-16 encodes a member of the superfamily of nuclear receptors, which is one of the most abundant class of transcriptional regulators\; nuclear receptors have a well conserved DNA binding domain and a less conserved C-terminal ligand binding domain.	Predicted to enable DNA-binding transcription factor activity. Predicted to be involved in regulation of transcription by RNA polymerase II. Predicted to be located in nucleus.	Enriched in intestine, AFD, PLM and sensory neuron according to tiling array and RNA-seq. Affected by daf-2, hsf-1, glh-4, glh-1, pgl-1, pgl-3, alg-1, sma-4, nuo-6, eat-2, nhr-86, lin-29, srbc-48, lin-14, lin-4 and isp-1 according to RNA-seq and microarray. Affected by aldicarb, levamisole, allantoin, Sirolimus, R24, paraquat, fluvastatin and nitroguanidine according to microarray and RNA-seq.	WBPaper00003754|pmid10545240, WBPaper00027309|pmid18050428
WBGene00018068		F35H10.2	Caenorhabditis elegans	protein_coding_gene	F35H10.2	CELE_F35H10.2	F35H10.2.1	N.A.	CE04502	CE04502|PFSCAN:PS51257	Q20075	Q20075	TF319438	NM_069001.3	NP_501402.1	IV 3.708143	N.A.	N.A.	N.A.	gk321866|Substitution|Missense	N.A.	N.A.	ASG, AVE, AVH, AVJ, BAG, male, neuron, RMF, sensory neuron, ventral nerve cord	N.A.	1-day post-L4 adult hermaphrodite Ce, 2-days post-L4 adult hermaphrodite Ce, 3-days post-L4 adult hermaphrodite Ce, 4-days post-L4 adult hermaphrodite Ce, 5-days post-L4 adult hermaphrodite Ce, 7-10 days post-L4 adult hermaphrodite Ce, adult Ce, adult hermaphrodite Ce, adult male Ce, all stages Ce, blastula embryo Ce, dauer larva Ce, embryo Ce, L1 larva Ce, L2 larva Ce, L3 larva Ce, L4 larva Ce, L4 larva male Ce, larva Ce	N.A.	N.A.	N.A.	N.A.	Enriched in neurons\; ventral nerve cord\; and in male based on tiling array\; RNA-seq\; and microarray studies. Is affected by several genes including glp-1\; hsf-1\; and eat-2 based on microarray\; tiling array\; RNA-seq\; proteomic\; and studies. Is affected by eleven chemicals including manganese chloride\; D-glucose\; and Zidovudine based on RNA-seq and microarray studies.	Enriched in neuron, AVE, ventral nerve cord, male, sensory neuron, ASG, AVH, AVJ, BAG and RMF according to tiling array, RNA-seq and microarray. Affected by spe-44, rsr-2, eat-2, alg-3, alg-4, csr-1, glh-4, glh-1, pgl-1, pgl-3, glp-1, hsf-1, cec-4, mir-34, hrde-1, sma-2, sma-4, mir-71, thoc-5, damt-1, nhl-2, ints-5, hsp-6, mex-1, spn-4, sftb-1, rnp-6, pqm-1, nfki-1, ikb-1, bcat-1, atfs-1, unc-30, prg-1, sir-2.1, aak-2, isp-1 and nuo-6 according to microarray, tiling array, RNA-seq and proteomic study. Affected by manganese chloride, D-glucose, Zidovudine, Psoralens, allantoin, antimycin, cholesterol, paraquat, Colistin, adsorbable organic bromine compound and silicon dioxide nanoparticle according to RNA-seq and microarray.	N.A.
WBGene00013431		ceh-92	Caenorhabditis elegans	protein_coding_gene	Y66D12A.5	CELE_Y66D12A.5	Y66D12A.5.1	N.A.	CE26459	CE26459|HMMPANTHER:PTHR34494|PFAM:PF17943|INTERPRO:IPR040960	Q95Q08	Q95Q08	N.A.	NM_067096.4	NP_499497.2	III 11.08 +/- 0.08	sjj2_Y66D12A.5|III-8D05, cenix:178-c7, cenix:178-d7	N.A.	N.A.	gk186505|Substitution|Missense, gk186507|Substitution|Missense, gk186508|Substitution|Missense, gk186509|Substitution|Missense, gk186510|Substitution|Missense, gk186513|Substitution|Missense, gk186517|Substitution|Missense, gk186518|Substitution|Missense, gk186519|Substitution|Missense, gk309854|Substitution|Missense, gk320380|Substitution|Missense, gk330967|Substitution|Missense, gk340054|Substitution|Missense, gk416626|Substitution|Missense, gk450375|Substitution|Missense, gk483003|Substitution|Missense, gk551688|Substitution|Missense, gk601970|Substitution|Missense, gk675245|Substitution|Missense, gk759173|Substitution|Missense, gk814036|Substitution|Missense, gk856933|Substitution|Missense, gk861596|Substitution|Missense, gk863935|Substitution|Missense, gk893244|Substitution|Missense, gk936710|Substitution|Missense	prg-1|Physical	N.A.	germ line, germline precursor cell, head mesodermal cell	N.A.	1-cell embryo Ce, 1-day post-L4 adult hermaphrodite Ce, 2-days post-L4 adult hermaphrodite Ce, 3-days post-L4 adult hermaphrodite Ce, 4-cell embryo Ce, 4-days post-L4 adult hermaphrodite Ce, 5-days post-L4 adult hermaphrodite Ce, 6-days post-L4 adult hermaphrodite Ce, 7-10 days post-L4 adult hermaphrodite Ce, adult Ce, adult hermaphrodite Ce, adult male Ce, blastula embryo Ce, dauer larva Ce, embryo Ce, L1 larva Ce, L2 larva Ce, L2d larva Ce, L3 larva Ce, L4 larva Ce	N.A.	N.A.	DNA binding	ceh-92 is a highly divergent homeobox gene\; it encodes three copies of a highly divergent double-homeodomain motif named Hochob\; most homeodomain proteins bind DNA and function as transcription factors\; RNA sequencing studies indicate that ceh-92 is affected by tatn-1, emr-1, lem-2, gld-4, tdp-1, npr-1, jmjd-3.1, jmjd-1.2, rbr-2, lsm-1, set-25, and met-2\; RNA sequencing and microarray studies indicate that ceh-92 is affected by Manganese chloride and Diazinon\; tiling array and RNA sequencing studies indicate that ceh-92 is enriched in the germline precursor cell and germ line.	Predicted to enable DNA binding activity.	Enriched in germline precursor cell, germ line and head mesodermal cell according to tiling array and RNA-seq. Affected by tatn-1, lem-2, emr-1, gld-4, tdp-1, npr-1, jmjd-3.1, jmjd-1.2, rbr-2, lsm-1, set-25, met-2, mafr-1, glh-4, glh-1, pgl-1, pgl-3, emb-4, sma-2, sma-4, elt-2, elt-7, adr-2, eat-2, damt-1, nhl-2, hsp-6, sek-1, aak-1, aak-2, spc-1, unc-70, mex-3, sin-3, mrps-5, set-2, ikb-1, nfki-1, bcat-1 and atfs-1 according to RNA-seq and microarray. Affected by manganese chloride, Alovudine, stavudine, Zidovudine, Psoralens, allantoin, Sirolimus, metformin, antimycin, silicon dioxide nanoparticle and Diazinon according to RNA-seq and microarray.	N.A.
WBGene00003409		mrp-3	Caenorhabditis elegans	protein_coding_gene	E03G2.2	CELE_E03G2.2	E03G2.2.1	N.A.	CE53290	CE53290|HMMPANTHER:PTHR24223:SF358|HMMPANTHER:PTHR24223|PFSCAN:PS50893|PFSCAN:PS50929|SCANPROSITE:PS00211|SMART:SM00382|PFAM:PF00664|PFAM:PF00005|SUPERFAMILY:SSF52540|SUPERFAMILY:SSF90123|INTERPRO:IPR003439|INTERPRO:IPR003593|INTERPRO:IPR011527|INTERPRO:IPR027417|INTERPRO:IPR036640|Active_site	Q19048	Q19048	TF105199	NM_001373606.4	NP_001359552.1	X 22.97 +/- 0.01	cenix:55-g6, sjj_E03G2.2|X-7C16, mv_E03G2.2	N.A.	N.A.	gk304571|Substitution|Missense, gk304572|Substitution|Missense, gk304573|Substitution|Missense, gk304574|Substitution|Missense, gk304576|Substitution|Nonsense, gk304577|Substitution|Missense, gk304582|Substitution|Missense, gk304583|Substitution|Missense, gk304585|Substitution|Missense, gk304588|Substitution|Missense, gk304589|Substitution|Missense, gk304590|Substitution|Missense, gk304593|Substitution|Missense, gk304594|Substitution|Missense, gk312264|Substitution|Nonsense, gk343270|Substitution|Missense, gk372009|Substitution|Missense, gk398810|Substitution|Missense, gk410754|Substitution|Missense, gk448992|Substitution|Missense, gk449406|Substitution|Missense, gk472027|Substitution|Missense, gk508829|Substitution|Missense, gk584212|Substitution|Missense, gk620367|Substitution|Missense, gk635960|Substitution|Missense, gk664010|Substitution|Missense, gk664011|Substitution|Missense, gk670668|Substitution|Missense, gk681268|Substitution|Nonsense, gk724623|Substitution|Missense, gk784045|Substitution|Missense, gk785820|Substitution|Nonsense, gk788319|Substitution|Missense, gk882317|Substitution|Missense, gk890894|Substitution|Nonsense, gk937735|Substitution|Missense, gk956285|Substitution|Missense	N.A.	N.A.	coelomocyte, head mesodermal cell, intestine, pharyngeal muscle cell	N.A.	1-cell embryo Ce, 1-day post-L4 adult hermaphrodite Ce, 10-days post-L4 adult hermaphrodite Ce, 2-days post-L4 adult hermaphrodite Ce, 20-days post-L4 adult hermaphrodite Ce, 3-days post-L4 adult hermaphrodite Ce, 4-cell embryo Ce, 6-days post-L4 adult hermaphrodite Ce, 7-10 days post-L4 adult hermaphrodite Ce, adult Ce, adult hermaphrodite Ce, all stages Ce, blastula embryo Ce, dauer larva Ce, embryo Ce, L1 larva Ce, L2 larva Ce, L3 larva Ce, L4 larva Ce, L4-adult lethargus Ce	pancreatic cancer|By Orthology, drug-induced hepatitis|By Orthology, pseudoxanthoma elasticum|By Orthology, bilirubin metabolic disorder|By Orthology, coronary artery disease|By Orthology, lung non-small cell carcinoma|By Orthology, cholangiocarcinoma|By Orthology, chronic myeloid leukemia|By Orthology, Dubin-Johnson syndrome|By Orthology, cholestasis|By Orthology, arterial calcification of infancy|By Orthology, non-alcoholic fatty liver disease|By Orthology	HGNC:53|OrthoFinder;PhylomeDB;OMA;TreeFam;Panther, HGNC:57|OrthoFinder;PhylomeDB;OMA;TreeFam	ABC-type transporter activity, "ATP binding", "ATPase-coupled transmembrane transporter activity", "integral component of membrane", "membrane", "nucleotide binding", "transmembrane transport"	N.A.	Predicted to enable ATPase-coupled transmembrane transporter activity. Predicted to be involved in transmembrane transport. Predicted to be located in membrane. Human ortholog(s) of this gene implicated in several diseases, including artery disease (multiple)\; bile duct disease (multiple)\; and leukemia (multiple). Is an ortholog of human ABCC2 (ATP binding cassette subfamily C member 2).	Enriched in coelomocyte, intestine, pharyngeal muscle cell and head mesodermal cell according to tiling array and RNA-seq. Affected by htz-1, glp-1, daf-16, rsks-1, npr-1, jmjd-1.2, hsf-1, rbr-2, mir-60, dpy-21, mir-34, glh-4, glh-1, pgl-1, pgl-3, emb-4, sma-4, his-3, elt-2, elt-7, daf-2, dlc-1, pry-1, nhl-2, nhr-86, rrf-3, ints-1, zip-3, aak-1, aak-2, nmad-1, meg-3, meg-4, sin-3, daf-12, cfp-1, set-2, wdr-23, malt-1, nfki-1, ilc-17.1, srbc-48, cox-5B, pqm-1, spr-1, hda-1, ain-1, slr-2, dpy-9, dpy-10, hcf-1 and sir-2.1 according to RNA-seq, proteomic study and microarray. Affected by Lithium Chloride, lithium carbonate, manganese chloride, 4-bromodiphenyl ether, Zidovudine, R24, fluvastatin, Cry5B, Chlorpyrifos, Quercetin, Hydrolyzable Tannins, paraquat, dafa#1, Sirolimus and silicon dioxide nanoparticle according to microarray and RNA-seq.	WBPaper00002619|pmid8947035, WBPaper00027644|pmid16723499, WBPaper00031484|pmid18245353, WBPaper00038491|pmid21647448, WBPaper00048852|pmid26587842, WBPaper00055090|pmid30120140
WBGene00015497		nhr-76	Caenorhabditis elegans	protein_coding_gene	C05G6.1	CELE_C05G6.1	C05G6.1.1	N.A.	CE37476	CE37476|HMMPANTHER:PTHR24083:SF104|HMMPANTHER:PTHR24083|PFSCAN:PS51030|PFSCAN:PS51843|PRINTS:PR00047|SCANPROSITE:PS00031|SMART:SM00430|SMART:SM00399|PFAM:PF00105|PFAM:PF00104|SUPERFAMILY:SSF57716|SUPERFAMILY:SSF48508|INTERPRO:IPR000536|INTERPRO:IPR001628|INTERPRO:IPR013088|INTERPRO:IPR035500	Q65CM0	Q65CM0	TF317760	NM_067560.6	NP_499961.2	IV -23.73 +/- 0.06	mv_C05G6.2, cenix:126-f3, mv_C05G6.1, sjj_C05G6.2|IV-1A08, cenix:46-d3, sjj_C05G6.1|IV-1A06	serotonin induced fat reduction variant, transgene expression reduced	solitary feeding increased	gk945343|Deletion|Frameshift, gk192523|Substitution|Missense, gk192528|Substitution|Missense, gk192535|Substitution|Missense, gk398958|Substitution|Missense, gk436206|Substitution|Missense, gk459419|Substitution|Missense, gk526806|Substitution|Missense, gk545320|Substitution|Missense, gk568365|Substitution|Missense, gk571939|Substitution|Missense, gk646734|Substitution|Missense, gk708259|Substitution|Missense, gk722193|Substitution|Missense, gk729029|Substitution|Missense, gk756780|Substitution|Missense, gk799843|Substitution|Missense, gk829478|Substitution|Missense, otn546|Substitution|Missense	crm-1|Physical, cyp-35C1|Regulatory, lir-3|Physical, nhr-49|Physical, scrm-2|Physical, tbx-9|Physical, Y69H2.10|Physical, Y69H2.3|Physical	body wall musculature, excretory gland cell, head, intestine, pharynx, seam cell, vulval muscle	gon_male_dtc anterior, gon_male_dtc posterior, intestine, somatic gonad precursor, Z1, Z1.p, Z4, Z4.a	N.A.	1-cell embryo Ce, 1-day post-L4 adult hermaphrodite Ce, 2-days post-L4 adult hermaphrodite Ce, 3-days post-L4 adult hermaphrodite Ce, 4-cell embryo Ce, 7-10 days post-L4 adult hermaphrodite Ce, adult Ce, adult hermaphrodite Ce, all stages Ce, blastula embryo Ce, dauer larva Ce, embryo Ce, L1 larva Ce, L2 larva Ce, L2d larva Ce, L3 larva Ce, L4 larva Ce	pancreatic cancer|By Orthology, biliary tract cancer|By Orthology	HGNC:9235|PhylomeDB;EnsEMBL-Compara	anatomical structure development, "cell differentiation", "DNA binding", "DNA-binding transcription factor activity", "intracellular receptor signaling pathway", "metal ion binding", "nuclear receptor activity", "nucleus", "positive regulation of fatty acid beta-oxidation by octopamine signaling pathway", "positive regulation of fatty acid beta-oxidation by serotonin receptor signaling pathway", "positive regulation of transcription by RNA polymerase II", "protein binding", "regulation of transcription by RNA polymerase II", "regulation of transcription, DNA-templated", "RNA polymerase II cis-regulatory region sequence-specific DNA binding", "sequence-specific DNA binding", "zinc ion binding"	N.A.	Predicted to enable RNA polymerase II cis-regulatory region sequence-specific DNA binding activity and nuclear receptor activity. Involved in positive regulation of fatty acid beta-oxidation by octopamine signaling pathway\; positive regulation of fatty acid beta-oxidation by serotonin receptor signaling pathway\; and positive regulation of transcription by RNA polymerase II. Predicted to be located in nucleus. Expressed in several structures, including body wall musculature\; excretory gland cell\; intestine\; pharynx\; and vulval muscle. Human ortholog(s) of this gene implicated in biliary tract cancer\; pancreatic cancer\; and type 2 diabetes mellitus. Is an ortholog of human PPARD (peroxisome proliferator activated receptor delta).	Enriched in intestine, gon_male_dtc posterior, gon_male_dtc anterior, Z1.p, Z4.a, Z4, Z1 and somatic gonad precursor according to RNA-seq. Affected by clk-1, cyc-1, daf-16, daf-12, nhr-8, pgrn-1, ZK1236.1, htz-1, daf-2, glp-1, npr-1, jmjd-3.1, jmjd-1.2, hsf-1, mir-34, glh-4, glh-1, pgl-1, pgl-3, alg-1, emb-4, sod-2, egl-9, eat-2, ifo-1, rrf-3, ints-5, aak-1, aak-2, smn-1, mex-3, spn-4, lin-29, mrps-5, malt-1, nfki-1, ilc-17.1, set-2, ikb-1, hlh-11, sir-2.1, rde-4, isp-1 and nuo-6 according to microarray, tiling array and RNA-seq. Affected by manganese chloride, Zidovudine, Psoralens, allantoin, Sirolimus, metformin, Rifampin, Tunicamycin, Quercetin, paraquat and nitroguanidine according to RNA-seq and microarray.	WBPaper00027309|pmid18050428, WBPaper00028802|pmid17113066, WBPaper00044293|pmid24120942, WBPaper00051774|pmid N.A., WBPaper00061738|pmid34312566
WBGene00022393		abhd-12	Caenorhabditis elegans	protein_coding_gene	Y97E10AL.2	CELE_Y97E10AL.2	Y97E10AL.2.1, Y97E10AL.2.2	N.A.	CE26316	CE26316|HMMPANTHER:PTHR12277|HMMPANTHER:PTHR12277:SF61|PFAM:PF12146|SUPERFAMILY:SSF53474|INTERPRO:IPR022742|INTERPRO:IPR026605|INTERPRO:IPR029058|Active_site	Q965S2	Q965S2	TF315122	NM_001392553.1	NP_001379898.1	V 1.00	cenix:142-f7, sjj_Y97E10A_264.a|V-13B21	N.A.	N.A.	tm3896|Deletion|Frameshift, gk240478|Substitution|Missense, gk240480|Substitution|Missense, gk240482|Substitution|Missense, gk397376|Substitution|Missense, gk420605|Substitution|Missense, gk468349|Substitution|Missense, gk515069|Substitution|Missense, gk599413|Substitution|Missense, gk869180|Substitution|Missense	N.A.	N.A.	germ line, neuron, somatic gonad precursor	N.A.	1-day post-L4 adult hermaphrodite Ce, 10-days post-L4 adult hermaphrodite Ce, 2-days post-L4 adult hermaphrodite Ce, 20-days post-L4 adult hermaphrodite Ce, 3-days post-L4 adult hermaphrodite Ce, 4-days post-L4 adult hermaphrodite Ce, 6-days post-L4 adult hermaphrodite Ce, 7-10 days post-L4 adult hermaphrodite Ce, adult Ce, adult hermaphrodite Ce, adult male Ce, all stages Ce, blastula embryo Ce, dauer larva Ce, embryo Ce, L1 larva Ce, L2 larva Ce, L2d larva Ce, L3 larva Ce, L4 larva Ce, larva Ce, proliferating embryo Ce	PHARC syndrome|By Orthology	HGNC:15868|OrthoInspector;OMA;Hieranoid;PhylomeDB;Inparanoid;Panther;OrthoFinder, HGNC:19837|OrthoInspector;EnsEMBL-Compara;OMA;Hieranoid;PhylomeDB;Inparanoid;Panther;OrthoFinder	acylglycerol lipase activity, "endoplasmic reticulum membrane", "hydrolase activity", "integral component of membrane", "lysophospholipase activity", "macromolecule depalmitoylation", "membrane", "monoacylglycerol catabolic process", "palmitoyl-(protein) hydrolase activity", "phosphatidylserine catabolic process"	N.A.	Predicted to enable acylglycerol lipase activity\; lysophospholipase activity\; and palmitoyl-(protein) hydrolase activity. Predicted to be involved in monoacylglycerol catabolic process and phosphatidylserine catabolic process. Predicted to be located in endoplasmic reticulum membrane. Human ortholog(s) of this gene implicated in PHARC syndrome. Is an ortholog of human ABHD12B (abhydrolase domain containing 12B).	Enriched in neuron, germ line and somatic gonad precursor according to tiling array, RNA-seq and microarray. Affected by daf-12, tatn-1, htz-1, glh-4, glh-1, pgl-1, pgl-3, sma-4, lin-22, smg-2, damt-1, sek-1, aak-1, aak-2, iff-1, sin-3, meg-3, mrps-5, set-6, baz-2, egl-43, olrn-1, hlh-11, spr-1, sir-2.1, fbf-1, gld-1 and daf-16 according to tiling array, RNA-seq and microarray. Affected by Zidovudine, Rifampin, allantoin, antimycin, Progesterone, Atrazine and fluoranthene according to RNA-seq and microarray.	WBPaper00038491|pmid21647448, WBPaper00055090|pmid30120140
WBGene00004498		rps-29	Caenorhabditis elegans	protein_coding_gene	B0412.4	CELE_B0412.4	B0412.4.1	CEOP3036	CE26849	CE26849|HMMPANTHER:PTHR12010:SF2|HMMPANTHER:PTHR12010|SCANPROSITE:PS00527|PFAM:PF00253|INTERPRO:IPR001209|INTERPRO:IPR039744|INTERPRO:IPR043140	P90983	P90983	TF300217	NM_001393266.1	NP_001379573.1	III -25.94 +/- 0.03	WBPaper00038381:B0412_1_1, mv_G_YK3285, TH:329b10, sjj_B0412.4|III-1C08, cenix:236-d5, cenix:329-b10	avoids bacterial lawn, cytoplasmic processing body variant, diplotene region organization variant, dumpy, early larval arrest, embryonic lethal, extended life span, germ cell compartment expansion variant, germ cell compartment morphology variant, germ cell development variant, germline nuclear positioning variant, gonad arm morphology variant, gonad development variant, gonad migration variant, gonad vesiculated, larval arrest, larval lethal, lysosome-related organelle morphology variant, male gonad development variant, male somatic gonad development variant, maternal sterile, no oocytes, nuclei small, oocyte morphology variant, oocytes small, pachytene region organization variant, patchy coloration, pathogen resistance increased, pattern of transgene expression variant, pleiotropic defects severe early emb, RAB-11 recycling endosome morphology variant, rachis morphology variant, sick, slow growth, sterile, transgene expression reduced, transgene subcellular localization variant	N.A.	gk359581|Substitution|Missense, gk444448|Substitution|Missense	cdc-42|Physical, cep-1|Genetic, dlg-1|Physical, let-413|Physical, lgl-1|Physical, par-3|Physical, pid-3|Physical, pid-5|Physical, sip-1|Physical, smo-1|Physical, spc-1|Physical	body wall musculature, excretory cell, gonadal sheath cell, head neuron, mu_int_L, mu_int_R, nervous system, neuron, pharynx, reproductive system, tail neuron, ventral cord neuron, vulva	ADA, ADE, ASER, body wall musculature, distal tip cell, germ line, I4 neuron, intestine, M1 neuron, M2 neuron, MI neuron, NSM, PDB, pharynx, PVC, PVM, PVR, RIG, RIH, somatic gonad precursor, spermatheca	adult Ce, larva Ce	1-day post-L4 adult hermaphrodite Ce, 10-days post-L4 adult hermaphrodite Ce, 11-15 days post-L4 adult hermaphrodite Ce, 2-days post-L4 adult hermaphrodite Ce, 20-days post-L4 adult hermaphrodite Ce, 3-days post-L4 adult hermaphrodite Ce, 3-fold embryo Ce, 4-days post-L4 adult hermaphrodite Ce, 5-days post-L4 adult hermaphrodite Ce, 6-days post-L4 adult hermaphrodite Ce, adult Ce, adult hermaphrodite Ce, adult male Ce, all stages Ce, dauer larva Ce, embryo Ce, L1 larva Ce, L2 larva Ce, L2d larva Ce, L3 larva Ce, L4 larva Ce	Diamond-Blackfan anemia 13|By Orthology	HGNC:10419|OrthoInspector;EnsEMBL-Compara;OMA;Hieranoid;PhylomeDB;Inparanoid;Panther;OrthoFinder;Roundup	cellular anatomical entity, "cytosolic small ribosomal subunit", "ribosome", "structural constituent of ribosome", "translation", "zinc ion binding"	rps-29 encodes a small ribosomal subunit S29 protein\; by homology, RPS-29 is predicted to function in protein biosynthesis\; in C. elegans, RPS-29 activity is broadly required for embryonic and germline development, normal body coloration and morphology, normal postembryonic growth rates, and the overall health of the animal.	Predicted to enable zinc ion binding activity. Predicted to be a structural constituent of ribosome. Predicted to be involved in translation. Predicted to be located in ribosome. Predicted to be part of cytosolic small ribosomal subunit. Human ortholog(s) of this gene implicated in Diamond-Blackfan anemia 13. Is an ortholog of human RPS29 (ribosomal protein S29).	Enriched in intestine, body wall musculature, pharynx, ASER, germ line, somatic gonad precursor, ADA, ADE, distal tip cell, I4 neuron, M1 neuron, M2 neuron, MI neuron, NSM, PDB, PVC, PVM, PVR, RIG, RIH and spermatheca according to Chronogram analysis, RNA-seq and microarray. Affected by aak-2, atx-3, nhr-49, let-7, gld-1, tdp-1, swsn-2.2, cox-5B, jmjd-3.1, jmjd-1.2, lin-28, mir-34, glh-4, glh-1, pgl-1, pgl-3, sma-2, sma-4, lin-22, smo-1, flr-4, daf-2, pfd-6, aak-1, pid-3, nmad-1, iff-1, set-2, egl-43, unc-30, sir-2.1, daf-16 and nhr-80 according to RNA-seq, proteomic study and microarray. Affected by rotenone, mianserin, Psoralens, allantoin, metformin, Sirolimus, resveratrol, Atrazine, cadmium and fluoranthene according to RNA-seq and microarray.	WBPaper00010022|pmid N.A., WBPaper00024230|pmid15194189, WBPaper00028564|pmid17023606, WBPaper00035215|pmid19763173, WBPaper00036019|pmid20308279, WBPaper00038491|pmid21647448, WBPaper00055090|pmid30120140
WBGene00011365		T02C1.1	Caenorhabditis elegans	protein_coding_gene	T02C1.1	CELE_T02C1.1	T02C1.1.1	N.A.	CE00312	CE00312|HMMPANTHER:PTHR23327|HMMPANTHER:PTHR23327:SF42|PFSCAN:PS50089|SCANPROSITE:PS00518|SMART:SM00184|PFAM:PF00097|SUPERFAMILY:SSF57850|INTERPRO:IPR001841|INTERPRO:IPR013083|INTERPRO:IPR018957	Q03605	Q03605	N.A.	NM_066643.5	NP_499044.1	III 0.363781	N.A.	N.A.	N.A.	gk181720|Substitution|Nonsense, gk350195|Substitution|Missense, gk497119|Substitution|Missense, gk552081|Substitution|Missense, gk843367|Substitution|Missense	let-70|Physical	N.A.	body wall muscle cell, germ line, hypodermis	N.A.	1-day post-L4 adult hermaphrodite Ce, 2-days post-L4 adult hermaphrodite Ce, 3-days post-L4 adult hermaphrodite Ce, 4-cell embryo Ce, 5-days post-L4 adult hermaphrodite Ce, 6-days post-L4 adult hermaphrodite Ce, 7-10 days post-L4 adult hermaphrodite Ce, adult Ce, adult hermaphrodite Ce, all stages Ce, blastula embryo Ce, dauer larva Ce, embryo Ce, L1 larva Ce, L2 larva Ce, L2d larva Ce, L3 larva Ce, L4 larva Ce, L4-adult lethargus Ce, larva Ce	N.A.	HGNC:21152|OrthoInspector;Roundup;EnsEMBL-Compara, HGNC:24788|OrthoInspector;Roundup;EnsEMBL-Compara	metal ion binding, "protein ubiquitination", "ubiquitin protein ligase activity"	N.A.	Predicted to enable metal ion binding activity. Is an ortholog of human LONRF2 (LON peptidase N-terminal domain and ring finger 2) and LONRF3 (LON peptidase N-terminal domain and ring finger 3).	Enriched in body wall muscle cell, hypodermis and germ line according to tiling array and RNA-seq. Affected by cyc-1, emr-1, lem-2, bar-1, clk-1, wrn-1, dpy-21, mir-34, glh-4, glh-1, pgl-1, pgl-3, sma-2, sma-4, cox-5B, hmg-3, daf-2, nhl-2, hsp-6, mdt-15, sek-1, aak-1, aak-2, adr-1, spc-1, unc-70, ints-4, numr-1, numr-2, meg-3, meg-4, mrps-5, egl-43, hira-1, rnp-6, isp-1, vrk-1, hlh-11, atfs-1, tdc-1, unc-30, nhr-49, alg-1, dpy-9, tax-6, octr-1 and lin-54 according to microarray and RNA-seq. Affected by hydrogen sulfide, 1-methylnicotinamide, methylmercuric chloride, rotenone, bisphenol A, bisphenol S, Alovudine, Rifampin, allantoin, resveratrol, Quercetin, Humic Substances and nitroguanidine according to microarray and RNA-seq.	WBPaper00027315|pmid18050424
WBGene00017892		F28B4.3	Caenorhabditis elegans	protein_coding_gene	F28B4.3	CELE_F28B4.3	F28B4.3.1	N.A.	CE07153	CE07153|PhosphoPep:F28B4.3|HMMPANTHER:PTHR47324:SF1|HMMPANTHER:PTHR47324|PFSCAN:PS50234|PFSCAN:PS50041|PFSCAN:PS50026|SCANPROSITE:PS01186|SCANPROSITE:PS00022|SMART:SM00034|SMART:SM00327|SMART:SM00181|SMART:SM00604|PFAM:PF00059|PFAM:PF00092|SUPERFAMILY:SSF53300|SUPERFAMILY:SSF56436|INTERPRO:IPR000742|INTERPRO:IPR001304|INTERPRO:IPR002035|INTERPRO:IPR006582|INTERPRO:IPR016186|INTERPRO:IPR016187|INTERPRO:IPR036465	Q19853	Q19853	TF320379	NM_001380930.3	NP_001367788.1	X -10.717770	N.A.	N.A.	N.A.	gk961617|Deletion|Frameshift, gk950914|Insertion|Frameshift, gk275347|Substitution|Missense, gk275348|Substitution|Missense, gk275349|Substitution|Missense, gk275350|Substitution|Missense, gk275351|Substitution|Missense, gk275353|Substitution|Missense, gk275357|Substitution|Missense, gk275358|Substitution|Missense, gk275359|Substitution|Missense, gk275360|Substitution|Missense, gk275363|Substitution|Missense, gk318379|Substitution|Missense, gk329772|Substitution|Missense, gk340771|Substitution|Missense, gk340772|Substitution|Missense, gk350023|Substitution|Missense, gk355416|Substitution|Nonsense, gk363294|Substitution|Missense, gk394228|Substitution|Missense, gk396052|Substitution|Missense, gk405235|Substitution|Missense, gk411863|Substitution|Missense, gk434269|Substitution|Missense, gk453275|Substitution|Missense, gk469513|Substitution|Missense, gk477315|Substitution|Missense, gk479636|Substitution|Missense, gk522542|Substitution|Missense, gk541977|Substitution|Missense, gk548803|Substitution|Missense, gk553542|Substitution|Missense, gk569140|Substitution|Missense, gk574209|Substitution|Missense, gk629993|Substitution|Missense, gk658930|Substitution|Missense, gk673091|Substitution|Missense, gk725701|Substitution|Nonsense, gk732612|Substitution|Missense, gk733278|Substitution|Missense, gk733920|Substitution|Missense, gk785711|Substitution|Missense, gk797823|Substitution|Missense, gk802421|Substitution|Missense, gk805883|Substitution|Missense, gk811919|Substitution|Missense, gk835245|Substitution|Missense, gk858257|Substitution|Missense, gk862969|Substitution|Missense, ok5871|Substitution|Missense	alg-1|Physical, dlg-1|Physical, glh-1|Physical, lec-10|Physical, lec-6|Physical, myrf-1|Physical, pan-1|Physical, smo-1|Physical, spc-1|Physical	N.A.	intestine, pharyngeal muscle cell	N.A.	1-day post-L4 adult hermaphrodite Ce, 11-15 days post-L4 adult hermaphrodite Ce, 2-days post-L4 adult hermaphrodite Ce, 24-cell embryo Ce, 3-days post-L4 adult hermaphrodite Ce, 4-days post-L4 adult hermaphrodite Ce, 5-days post-L4 adult hermaphrodite Ce, 6-days post-L4 adult hermaphrodite Ce, 7-10 days post-L4 adult hermaphrodite Ce, 96-cell embryo Ce, adult Ce, adult hermaphrodite Ce, all stages Ce, blastula embryo Ce, dauer larva Ce, embryo Ce, L1 larva Ce, L2 larva Ce, L2d larva Ce, L3 larva Ce, L4 larva Ce, larva Ce, oocyte-laying stage adult hermaphrodite Ce	N.A.	N.A.	N.A.	N.A.	Enriched in intestine and pharyngeal muscle cell based on tiling array and RNA-seq studies. Is affected by several genes including daf-16\; daf-2\; and skn-1 based on microarray\; proteomic\; and RNA-seq studies. Is affected by twenty chemicals including rotenone\; manganese chloride\; and mianserin based on RNA-seq and microarray studies. Is predicted to encode a protein with the following domains: Phosphorylation site\; Lectin C-type domain\; von Willebrand factor type A domain\; EGF-like domain\; C-type lectin-like\; von Willebrand factor, type A\; MD domain\; C-type lectin-like\/link domain superfamily\; C-type lectin fold\; and von Willebrand factor A-like domain superfamily.	Enriched in intestine and pharyngeal muscle cell according to tiling array and RNA-seq. Affected by vhl-1, daf-16, alg-1, zfp-1, cyc-1, lec-6, nhr-49, nhr-8, let-7, gld-1, ZK1236.1, prg-1, set-2, wrn-1, tdp-1, daf-2, skn-1, elt-2, npr-1, jmjd-3.1, jmjd-1.2, hyl-2, hsf-1, chd-3, let-418, kgb-1, mir-34, mafr-1, glh-4, glh-1, pgl-1, pgl-3, morc-1, vit-2, emb-4, adr-2, sma-2, sma-4, elt-7, smo-1, nuo-6, thoc-5, dlc-1, pry-1, pfd-6, damt-1, nhr-86, atf-7, zip-3, aak-1, aak-2, ceh-60, nmad-1, spc-1, nhr-14, mex-1, mex-3, sin-3, spn-4, mrps-5, daf-1, daf-3, wdr-23, mut-16, malt-1, nfki-1, ilc-17.1, srbc-48, rnp-6, hlh-11, prx-5, spr-1, ubc-9, hcf-1, sir-2.1 and mir-35 according to microarray, proteomic study and RNA-seq. Affected by rotenone, manganese chloride, mianserin, D-glucose, Zidovudine, Rifampin, Psoralens, Sirolimus, allantoin, antimycin, R24, Cry5B, silicon dioxide nanoparticle, Atrazine, Quercetin, Humic Substances, single-walled carbon nanotube, paraquat, Colistin and Ag nanoparticles according to RNA-seq and microarray.	WBPaper00031686|pmid18406370, WBPaper00053423|pmid29203330, WBPaper00061547|pmid34166401
WBGene00195063		coa-1	Caenorhabditis elegans	protein_coding_gene	Y38C1AA.14	CELE_Y38C1AA.14	Y38C1AA.14a.1, Y38C1AA.14b.1	CEOP4636	CE44735, CE52366	CE44735|HMMPANTHER:PTHR47148|PFAM:PF08695|INTERPRO:IPR014807, CE52366|HMMPANTHER:PTHR47148|PFAM:PF08695|INTERPRO:IPR014807	D6RYE0, U4PE35	D6RYE0	N.A.	NM_001379997.2, NM_001356895.3	NP_001367800.1, NP_001343699.1	IV -26.82	N.A.	N.A.	lethal, sterile	gk191567|Substitution|Missense, gk586036|Substitution|Missense	N.A.	N.A.	AVK, germ line, NSM	N.A.	1-day post-L4 adult hermaphrodite Ce, 2-days post-L4 adult hermaphrodite Ce, 3-days post-L4 adult hermaphrodite Ce, 6-days post-L4 adult hermaphrodite Ce, adult Ce, adult hermaphrodite Ce, all stages Ce, dauer larva Ce, embryo Ce, L1 larva Ce, L2d larva Ce, L4 larva Ce	N.A.	HGNC:21868|OrthoInspector;Hieranoid;Inparanoid;Panther;OrthoFinder;Roundup	integral component of mitochondrial inner membrane, "mitochondrial cytochrome c oxidase assembly", "mitochondrial respiratory chain complex I assembly"	N.A.	Predicted to be involved in mitochondrial cytochrome c oxidase assembly and mitochondrial respiratory chain complex I assembly. Predicted to be integral component of mitochondrial inner membrane. Is an ortholog of human COA1 (cytochrome c oxidase assembly factor 1).	Enriched in NSM, germ line and AVK according to RNA-seq. Affected by cox-5B, jmjd-3.1, jmjd-1.2, hsf-1, daf-2, pmt-2, smn-1, iff-1 and mrps-5 according to RNA-seq and microarray. Affected by rotenone, Rifampin and allantoin according to RNA-seq.	WBPaper00055090|pmid30120140
WBGene00016862		cest-32	Caenorhabditis elegans	protein_coding_gene	C52A10.1	CELE_C52A10.1	C52A10.1.1	N.A.	CE29233	CE29233|HMMPANTHER:PTHR45029|HMMPANTHER:PTHR45029:SF2|SCANPROSITE:PS00122|PFAM:PF00135|SUPERFAMILY:SSF53474|INTERPRO:IPR002018|INTERPRO:IPR029058|INTERPRO:IPR043187|Active_site	Q95YC4	Q95YC4	TF321158	NM_071996.4	NP_504397.1	V -2.373867	cenix:23-b4, sjj_C52A10.1|V-4I17, mv_C52A10.1	N.A.	N.A.	gk234731|Substitution|Missense, gk234733|Substitution|Missense, gk234735|Substitution|Missense, gk321935|Substitution|Missense, gk334311|Substitution|Missense, gk574036|Substitution|Missense, gk721643|Substitution|Missense, gk784831|Substitution|Missense, gk846760|Substitution|Missense, gk863518|Substitution|Missense, gk893439|Substitution|Missense	csr-1|Physical	N.A.	AFD, amphid sheath cell, CEP, CEPshDL, CEPshDR, CEPshVL, CEPshVR, excretory cell, intestine, sensory neuron	N.A.	1-day post-L4 adult hermaphrodite Ce, 10-days post-L4 adult hermaphrodite Ce, 2-days post-L4 adult hermaphrodite Ce, 24-cell embryo Ce, 3-days post-L4 adult hermaphrodite Ce, 4-cell embryo Ce, 4-days post-L4 adult hermaphrodite Ce, 5-days post-L4 adult hermaphrodite Ce, 6-days post-L4 adult hermaphrodite Ce, 7-10 days post-L4 adult hermaphrodite Ce, adult Ce, adult hermaphrodite Ce, all stages Ce, blastula embryo Ce, embryo Ce, L1 larva Ce, L2 larva Ce, L2d larva Ce, L3 larva Ce, L4 larva Ce, L4-adult lethargus Ce, larva Ce	N.A.	HGNC:26459|OMA;Hieranoid;EnsEMBL-Compara, HGNC:1863|OMA;Hieranoid;EnsEMBL-Compara, HGNC:1865|OMA;Hieranoid;EnsEMBL-Compara, HGNC:26741|OMA;Hieranoid;EnsEMBL-Compara, HGNC:1864|OMA;Hieranoid;EnsEMBL-Compara	carboxylic ester hydrolase activity, "hydrolase activity"	N.A.	Predicted to enable carboxylic ester hydrolase activity. Is an ortholog of several human genes including CES1 (carboxylesterase 1)\; CES3 (carboxylesterase 3)\; and CES5A (carboxylesterase 5A).	Enriched in excretory cell, intestine, amphid sheath cell, AFD, CEPshVR, CEPshVL, CEPshDR, CEPshDL, sensory neuron and CEP according to tiling array and RNA-seq. Affected by cyc-1, lin-15B, hpl-2, smgl-1, let-7, gld-1, hlh-30, csr-1, glp-1, mdt-15, jmjd-3.1, jmjd-1.2, hsf-1, mir-60, chd-3, dpy-21, cebp-1, glh-4, glh-1, pgl-1, pgl-3, mir-35, atm-1, emb-4, dpy-7, daf-2, nuo-6, alg-1, eat-2, pmt-2, atfs-1, pals-22, pals-25, rrf-3, sek-1, aak-1, aak-2, ceh-60, nmad-1, raga-1, nhr-14, mex-1, mex-3, spn-4, mrps-5, stt-3, ngn-1, wdr-23, hira-1, rnp-6, set-2, bcat-1, hlh-11, spr-1, nhr-49, daf-18, sir-2.1, pmk-1, rde-4, dpy-9, dpy-10, ash-2, crh-1, tdp-1, spg-7, tbx-2, nasp-1, oga-1, lin-35, hsp-6 and nipi-3 according to microarray, tiling array, proteomic study and RNA-seq. Affected by methylmercuric chloride, rotenone, D-glucopyranose, bisphenol A, juglone, Cadmium Chloride, Zidovudine, Sodium Chloride, Rifampin, Cry5B, fluvastatin, acivicin, Chlorpyrifos, Diazinon, Quercetin, Hydrolyzable Tannins, Humic Substances, R24, copper sulfate, dafa#1 and Sirolimus according to microarray and RNA-seq.	WBPaper00061547|pmid34166401
WBGene00021652		#N/A	#N/A	#N/A	#N/A	#N/A	#N/A	#N/A	#N/A	#N/A	#N/A	#N/A	#N/A	#N/A	#N/A	#N/A	#N/A	#N/A	#N/A	#N/A	#N/A	#N/A	#N/A	#N/A	#N/A	#N/A	#N/A	#N/A	#N/A	#N/A	#N/A	#N/A
WBGene00014024		ZK637.4	Caenorhabditis elegans	protein_coding_gene	ZK637.4	CELE_ZK637.4	ZK637.4.1	CEOP3552	N.A.	N.A.	P30637	P30637	N.A.	NM_001382951.2	NP_001369830.1	III -0.010945	N.A.	embryonic lethal, larval arrest, linker cell detached, linker cell migration variant, male gonad development variant, oocyte morphology variant, sterile	N.A.	gk578968|Substitution|Missense	N.A.	N.A.	AVK, intestine, neuron, somatic gonad precursor, Z1, Z4	N.A.	1-day post-L4 adult hermaphrodite Ce, 2-days post-L4 adult hermaphrodite Ce, 3-days post-L4 adult hermaphrodite Ce, 4-days post-L4 adult hermaphrodite Ce, 5-days post-L4 adult hermaphrodite Ce, 7-10 days post-L4 adult hermaphrodite Ce, adult Ce, adult hermaphrodite Ce, adult male Ce, all stages Ce, dauer larva Ce, embryo Ce, L1 larva Ce, L2 larva Ce, L3 larva Ce, L4 larva Ce, larva Ce	N.A.	N.A.	N.A.	N.A.	Enriched in intestine\; neurons\; and somatic gonad precursor based on RNA-seq and microarray studies. Is affected by several genes including daf-12\; eat-2\; and sir-2.1 based on microarray\; tiling array\; and RNA-seq studies. Is affected by nine chemicals including aldicarb\; Psoralens\; and allantoin based on microarray and RNA-seq studies.	Enriched in Z4, Z1, intestine, AVK, somatic gonad precursor and neuron according to RNA-seq and microarray. Affected by cyc-1, lin-15B, daf-12, clk-1, jmjd-3.1, alg-1, alg-2, his-69, his-70, his-72, his-74, his-71, eat-2, nhl-2, set-2, sir-2.1, ain-1, ain-2, fbf-1, tdp-1, isp-1, nuo-6, lagr-1 and hyl-1 according to microarray, tiling array and RNA-seq. Affected by aldicarb, Psoralens, allantoin, Sirolimus, Rifampin, atracurium, resveratrol, Cry5B, paraquat and silicon dioxide nanoparticle according to microarray and RNA-seq.	N.A.
WBGene00003055		lon-1	Caenorhabditis elegans	protein_coding_gene	F48E8.1	F48C8.1, CELE_F48E8.1	F48E8.1a.1, F48E8.1b.1, F48E8.1c.1	N.A.	CE01953, CE29046, CE54061	CE01953|HMMPANTHER:PTHR10334|HMMPANTHER:PTHR10334:SF382|PRINTS:PR00837|SCANPROSITE:PS01009|SMART:SM00198|PFAM:PF00188|SUPERFAMILY:SSF55797|INTERPRO:IPR001283|INTERPRO:IPR014044|INTERPRO:IPR035940, CE29046|HMMPANTHER:PTHR10334|HMMPANTHER:PTHR10334:SF382|PRINTS:PR00837|SCANPROSITE:PS01009|SMART:SM00198|PFAM:PF00188|SUPERFAMILY:SSF55797|INTERPRO:IPR001283|INTERPRO:IPR014044|INTERPRO:IPR035940, CE54061|HMMPANTHER:PTHR10334|HMMPANTHER:PTHR10334:SF382|PRINTS:PR00837|SCANPROSITE:PS01009|SMART:SM00198|PFAM:PF00188|SUPERFAMILY:SSF55797|INTERPRO:IPR001283|INTERPRO:IPR014044|INTERPRO:IPR035940	Q09566, Q8MQ33, H2L058	Q09566	N.A.	NM_065766.7, NM_001379712.2, NM_065765.9	NP_498166.1, NP_498167.1, NP_001367873.1	III -1.63 +/- 0.01	TH:308B5, cenix:312-f7, sjj_F48E8.1, mv_F48E8.1, cenix:308-b5, TH:312F7, sjj2_F48E8.1a|III-8O15	embryonic lethal, larval arrest, long, sick, slow growth, sterile progeny	alae morphology variant, annulae morphology variant, bursa morphology variant, egg long, long, occurences of decapitation, pattern of transgene expression variant, reduced brood size	ct410|Substitution|Missense, ct411|Substitution|Missense, e1137|Substitution|Missense, e185|Substitution|Missense, e43|Substitution|Nonsense, e44|Substitution|Missense, gk174792|Substitution|Missense, gk174793|Substitution|Missense, gk174794|Substitution|Missense, gk174795|Substitution|Missense, gk609717|Substitution|Missense, gk617219|Substitution|Nonsense, gk641994|Substitution|Missense, gk690845|Substitution|Missense, gk795960|Substitution|Missense, gk819291|Substitution|Missense, gk923051|Substitution|Missense, jj67|Substitution|Nonsense, n1130|Substitution|Missense, sp1|Substitution|Missense, sp3|Substitution|Nonsense, wk50|Substitution|Nonsense	crm-1|Physical;Genetic, dbl-1|Genetic;Regulatory, kin-29|Genetic;Regulatory, sma-3|Genetic;Regulatory, sma-6|Genetic;Regulatory, che-2|Genetic, col-19|Regulatory, daf-4|Genetic, lgg-1|Regulatory, pie-1|Physical, rnt-1|Genetic, sma-10|Genetic, sma-12|Genetic, sma-13|Genetic, sma-14|Genetic, sma-16|Genetic, sma-17|Genetic, sma-18|Genetic, sma-19|Genetic, sma-20|Genetic, sma-2|Genetic, sma-4|Genetic, sma-9|Genetic	head, hypodermis, intestinal cell, intestine, tail	hypodermis, intestine, sensory neuron, somatic gonad precursor	adult Ce, L1 larva Ce, L2 larva Ce, L3 larva Ce, L4 larva Ce	1-day post-L4 adult hermaphrodite Ce, 2-days post-L4 adult hermaphrodite Ce, 3-days post-L4 adult hermaphrodite Ce, 3-fold embryo Ce, 4-days post-L4 adult hermaphrodite Ce, 5-days post-L4 adult hermaphrodite Ce, 6-days post-L4 adult hermaphrodite Ce, 7-10 days post-L4 adult hermaphrodite Ce, 7-days post-L4 adult hermaphrodite Ce, adult Ce, adult hermaphrodite Ce, adult male Ce, all stages Ce, blastula embryo Ce, dauer larva Ce, embryo Ce, L1 larva Ce, L2 larva Ce, L2d larva Ce, L3 larva Ce, L4 larva Ce, L4 larva male Ce, L4-adult lethargus Ce, larva Ce	N.A.	N.A.	adherens junction, "extracellular space", "integral component of plasma membrane", "negative regulation of DNA endoreduplication", "negative regulation of multicellular organism growth", "negative regulation of transforming growth factor beta receptor signaling pathway", "positive regulation of growth rate", "protein binding", "regulation of mesodermal cell fate specification", "reproduction", "transforming growth factor beta receptor signaling pathway involved in regulation of multicellular organism growth"	The lon-1 gene encodes a protein belonging to the PR-protein superfamily that is a target of DBL-1 (TGF-beta) signaling, and that regulates polyploidization and body length.	Involved in several processes, including negative regulation of DNA endoreduplication\; negative regulation of transforming growth factor beta receptor signaling pathway\; and regulation of growth. Located in adherens junction. Is integral component of plasma membrane. Expressed in head\; hypodermis\; intestinal cell\; intestine\; and tail.	Enriched in intestine, hypodermis, somatic gonad precursor and sensory neuron according to Chronogram analysis, tiling array, RNA-seq and microarray. Affected by hda-1, clk-1, lin-15B, spe-44, rsr-2, eat-2, nhr-62, ubc-9, daf-16, tcer-1, npr-1, jmjd-3.1, hsf-1, cec-4, set-25, met-2, mir-34, glh-4, glh-1, pgl-1, pgl-3, mir-35, alg-1, alg-2, emb-4, lin-22, elt-2, elt-7, egl-9, flr-4, thoc-5, pry-1, nhl-2, efa-6, ptrn-1, rrf-3, rpl-33, rpl-5, sek-1, aak-1, aak-2, his-72, nmad-1, sin-3, wdr-5.1, sftb-1, mrps-5, ngn-1, srbc-48, crh-1, rnp-6, set-2, plp-1, hlh-11, atfs-1, unc-30, mep-1, nhr-49, daf-18, sir-2.1, dcr-1, spr-5, ain-2, osm-11, mir-243, octr-1, daf-19, daf-2, tdp-1, tbx-2, isp-1 and nuo-6 according to microarray and RNA-seq. Affected by bisphenol A, Psoralens, allantoin, Sirolimus, metformin, Rifampin, Ag nanoparticles, silicon dioxide nanoparticle, acivicin, Quercetin, Humic Substances, Colistin and dafa#1 according to RNA-seq and microarray.	WBPaper00000031|pmid4366476, WBPaper00000486|pmid6894129, WBPaper00000496|pmid7262539, WBPaper00000513|pmid7274654, WBPaper00000608|pmid17246100, WBPaper00000769|pmid4018568, WBPaper00000797|pmid17246299, WBPaper00000906|pmid3732788, WBPaper00001328|pmid2245913, WBPaper00001429|pmid1646401, WBPaper00001639|pmid1363090, WBPaper00001709|pmid8462849, WBPaper00001730|pmid8506273, WBPaper00001814|pmid8410186, WBPaper00002530|pmid N.A., WBPaper00003454|pmid10021351, WBPaper00004925|pmid11544101, WBPaper00005152|pmid11867534, WBPaper00005272|pmid12019225, WBPaper00005325|pmid12051826, WBPaper00005732|pmid12543270, WBPaper00005747|pmid12619137, WBPaper00005774|pmid12571101, WBPaper00005854|pmid12728280, WBPaper00005858|pmid12717735, WBPaper00006302|pmid14734103, WBPaper00006346|pmid14627718, WBPaper00006351|pmid14723706, WBPaper00010119|pmid N.A., WBPaper00010223|pmid N.A., WBPaper00010243|pmid N.A., WBPaper00010348|pmid N.A., WBPaper00010553|pmid N.A., WBPaper00010827|pmid N.A., WBPaper00013466|pmid15156192, WBPaper00013909|pmid N.A., WBPaper00014018|pmid N.A., WBPaper00014080|pmid N.A., WBPaper00014724|pmid N.A., WBPaper00014836|pmid N.A., WBPaper00015051|pmid N.A., WBPaper00015440|pmid N.A., WBPaper00015627|pmid N.A., WBPaper00016076|pmid N.A., WBPaper00016314|pmid N.A., WBPaper00016388|pmid N.A., WBPaper00016629|pmid N.A., WBPaper00017157|pmid N.A., WBPaper00017459|pmid N.A., WBPaper00017631|pmid N.A., WBPaper00018228|pmid N.A., WBPaper00018515|pmid N.A., WBPaper00018518|pmid N.A., WBPaper00018676|pmid N.A., WBPaper00019048|pmid N.A., WBPaper00019608|pmid N.A., WBPaper00019676|pmid N.A., WBPaper00021761|pmid N.A., WBPaper00021827|pmid N.A., WBPaper00022143|pmid N.A., WBPaper00022694|pmid N.A., WBPaper00023146|pmid N.A., WBPaper00023264|pmid N.A., WBPaper00023410|pmid N.A., WBPaper00023411|pmid N.A., WBPaper00023443|pmid N.A., WBPaper00023637|pmid N.A., WBPaper00023692|pmid N.A., WBPaper00024401|pmid15385167, WBPaper00025090|pmid15840165, WBPaper00025091|pmid15840448, WBPaper00025328|pmid N.A., WBPaper00025900|pmid N.A., WBPaper00026229|pmid N.A., WBPaper00026644|pmid16000380, WBPaper00027295|pmid18050470, WBPaper00027307|pmid18050404, WBPaper00027669|pmid16759670, WBPaper00027702|pmid16790477, WBPaper00028380|pmid16884547, WBPaper00029002|pmid17240342, WBPaper00030645|pmid N.A., WBPaper00031016|pmid17869238, WBPaper00031028|pmid17890369, WBPaper00031625|pmid18366811, WBPaper00032966|pmid19260765, WBPaper00034351|pmid N.A., WBPaper00036372|pmid20534671, WBPaper00038491|pmid21647448, WBPaper00039446|pmid N.A., WBPaper00042734|pmid N.A., WBPaper00043436|pmid N.A., WBPaper00048327|pmid N.A., WBPaper00048405|pmid26239368, WBPaper00049847|pmid27342979, WBPaper00053410|pmid29183946, WBPaper00055090|pmid30120140, WBPaper00061063|pmid33593818, WBPaper00061718|pmid N.A.
WBGene00006865		slcf-2	Caenorhabditis elegans	protein_coding_gene	ZK563.1	uvt-7, CELE_ZK563.1	ZK563.1.1	N.A.	CE46097	CE46097|HMMPANTHER:PTHR23503:SF8|HMMPANTHER:PTHR23503|PFSCAN:PS50850|PFAM:PF00083|SUPERFAMILY:SSF103473|INTERPRO:IPR005828|INTERPRO:IPR036259|INTERPRO:IPR045263	Q23535	Q23535	N.A.	NM_076185.4	NP_508586.2	X -10.37	cenix:117-e6, sjj_ZK563.1|X-2O23, cenix:157-e5, sjj_C04F6.2|X-2A14, mv_ZK563.1, mv_C04F6.2	N.A.	N.A.	gk275747|Substitution|Missense, gk275748|Substitution|Missense, gk392585|Substitution|Missense, gk436353|Substitution|Missense, gk436354|Substitution|Missense, gk438961|Substitution|Missense, gk453278|Substitution|Missense, gk598863|Substitution|Missense, gk616908|Substitution|Missense, gk623117|Substitution|Nonsense, gk623118|Substitution|Missense, gk676046|Substitution|Missense, gk686385|Substitution|Missense, gk708501|Substitution|Nonsense, gk725096|Substitution|Missense, gk836062|Substitution|Missense, gk842615|Substitution|Nonsense, gk844015|Substitution|Missense	N.A.	N.A.	AFD, AVA, AVD, AVE, AVG, hypodermis, PLM, PVC, RIM, sensory neuron, somatic gonad precursor, Z1, Z4	adult hermaphrodite Ce, embryo Ce	1-day post-L4 adult hermaphrodite Ce, 2-days post-L4 adult hermaphrodite Ce, 3-days post-L4 adult hermaphrodite Ce, 4-days post-L4 adult hermaphrodite Ce, 7-10 days post-L4 adult hermaphrodite Ce, adult Ce, all stages Ce, blastula embryo Ce, dauer larva Ce, embryo Ce, L1 larva Ce, L2 larva Ce, L2d larva Ce, L3 larva Ce, L4 larva Ce, L4-adult lethargus Ce, larva Ce	N.A.	HGNC:11010|Panther;EnsEMBL-Compara	hexose transmembrane transport, "hexose transmembrane transporter activity", "integral component of membrane", "membrane", "monosaccharide transmembrane transport", "transmembrane transport", "transmembrane transporter activity"	slcf-2 encodes a transmembrane permease of the major facilitator superfamily (MFS) that by homology, is predicted to transport metabolites across cellular membranes in response to chemiosmotic gradients\; slcf-2 was first identified in molecular analyses of gene products linked to the vitellogenin (vit) loci on the X chromosome\; slcf-2 mRNA is detected in embryos and adults, suggesting that slcf-2 may be a maternally expressed gene.	Predicted to enable transmembrane transporter activity. Predicted to be involved in transmembrane transport. Predicted to be located in membrane. Predicted to be integral component of membrane. Is an ortholog of human SLC2A5 (solute carrier family 2 member 5).	Enriched in hypodermis, Z4, Z1, AFD, PLM, AVG, RIM, PVC, AVA, AVD, AVE, somatic gonad precursor and sensory neuron according to tiling array and RNA-seq. Affected by cyc-1, eat-2, bar-1, glp-1, mir-34, daf-12, daf-16, dpy-21, glh-4, glh-1, pgl-1, pgl-3, sma-2, sma-4, lin-22, smg-2, cox-5B, clk-1, hpl-2, hmg-3, thoc-5, adr-2, daf-2, atfs-1, rrf-3, hsp-6, aak-1, aak-2, kri-1, mex-1, mex-3, sin-3, spn-4, mrps-5, dcr-1, srbc-48, hira-1, set-2, isp-1, hlh-11, nas-38, spr-1, alh-4, sir-2.1, lin-14, lin-4, alg-1, mir-243, crh-1, tax-6, octr-1 and pmk-1 according to microarray and RNA-seq. Affected by Rifampin, cholesterol, Testosterone, resveratrol and Sirolimus according to RNA-seq and microarray.	WBPaper00000873|pmid3735423, WBPaper00055090|pmid30120140
WBGene00017283		F09E5.3	Caenorhabditis elegans	protein_coding_gene	F09E5.3	CELE_F09E5.3	F09E5.3.1	CEOP2168	CE02610	CE02610|HMMPANTHER:PTHR10889:SF3|HMMPANTHER:PTHR10889|PIRSF:PIRSF001357|SMART:SM01133|TIGRFAM:TIGR00126|PFAM:PF01791|SUPERFAMILY:SSF51569|INTERPRO:IPR002915|INTERPRO:IPR011343|INTERPRO:IPR013785|Active_site	Q19264	Q19264	TF314251	NM_062608.8	NP_495009.1	II -1.786457	N.A.	N.A.	N.A.	gk142785|Substitution|Missense, gk336465|Substitution|Missense, gk390482|Substitution|Missense, gk709347|Substitution|Missense	csr-1|Physical, glh-1|Physical, sec-6|Physical, smo-1|Physical	hypodermis, intestine	body wall musculature, dorsal nerve cord, EMS, hypodermis, intestine, lateral nerve cord, nerve ring, OLL, Psub1, PVD, somatic neuron, tail neuron, ventral nerve cord, vulval muscle	adult Ce, larva Ce	1-cell embryo Ce, 1-day post-L4 adult hermaphrodite Ce, 10-days post-L4 adult hermaphrodite Ce, 11-15 days post-L4 adult hermaphrodite Ce, 14-days post-L4 adult hermaphrodite Ce, 15-days post-L4 adult hermaphrodite Ce, 16-18 days post-L4 adult hermaphrodite Ce, 2-cell embryo Ce, 2-days post-L4 adult hermaphrodite Ce, 20-days post-L4 adult hermaphrodite Ce, 3-days post-L4 adult hermaphrodite Ce, 3-fold embryo Ce, 6-days post-L4 adult hermaphrodite Ce, 7-10 days post-L4 adult hermaphrodite Ce, adult Ce, adult hermaphrodite Ce, all stages Ce, blastula embryo Ce, embryo Ce, L1 larva Ce, L2 larva Ce, L2d larva Ce, L3 larva Ce, L4 larva Ce, larva Ce, oocyte-laying stage adult hermaphrodite Ce	N.A.	HGNC:24269|OrthoInspector;EnsEMBL-Compara;OMA;Hieranoid;PhylomeDB;Inparanoid;Panther;OrthoFinder;Roundup	carbohydrate catabolic process, "catalytic activity", "cytoplasm", "deoxyribonucleotide catabolic process", "deoxyribose phosphate catabolic process", "deoxyribose-phosphate aldolase activity", "lyase activity"	N.A.	Predicted to enable deoxyribose-phosphate aldolase activity. Predicted to be involved in carbohydrate catabolic process and deoxyribonucleotide catabolic process. Predicted to be located in cytoplasm. Is an ortholog of human DERA (deoxyribose-phosphate aldolase).	Enriched in ventral nerve cord, body wall musculature, vulval muscle, nerve ring, dorsal nerve cord, somatic neuron, tail neuron, lateral nerve cord, hypodermis, intestine, PVD, OLL, EMS and Psub1 according to Chronogram analysis, tiling array and RNA-seq. Affected by rde-4, zfp-1, lin-35, daf-12, K10D11.2, htz-1, npr-1, jmjd-1.2, hsf-1, vgln-1, sma-2, sma-4, smo-1, daf-2, nuo-6, damt-1, sek-1, aak-1, aak-2, smn-1, sin-3, cfp-1, sftb-1, csr-1, mrps-5, let-418, spr-1, sir-2.1 and fbf-1 according to microarray, tiling array, proteomic study and RNA-seq. Affected by Alovudine, antimycin, silicon dioxide nanoparticle, Chlorpyrifos, Diazinon, Cry5B, Sirolimus and allantoin according to RNA-seq and microarray.	WBPaper00038491|pmid21647448, WBPaper00049828|pmid27405932, WBPaper00055090|pmid30120140
WBGene00018655		F49H12.4	Caenorhabditis elegans	protein_coding_gene	F49H12.4	CELE_F49H12.4	F49H12.4.1	N.A.	N.A.	N.A.	Q9N5S6	Q9N5S6	N.A.	NM_075981.5	NP_508382.3	X -17.059240	N.A.	N.A.	N.A.	gk644952|Substitution|Missense	N.A.	AQR, head neuron, PVDL, PVDR, tail neuron	AFD, AQR, BAG, DA neuron, I5 neuron, intestine, muscle cell, neuron, OLL, PQR, PVD, retrovesicular ganglion, SAB, sensory neuron, VA neuron	N.A.	1-day post-L4 adult hermaphrodite Ce, 2-days post-L4 adult hermaphrodite Ce, 3-days post-L4 adult hermaphrodite Ce, 4-days post-L4 adult hermaphrodite Ce, 5-days post-L4 adult hermaphrodite Ce, adult Ce, adult hermaphrodite Ce, all stages Ce, blastula embryo Ce, dauer larva Ce, embryo Ce, L1 larva Ce, L2 larva Ce, L3 larva Ce, L4 larva Ce, larva Ce	N.A.	N.A.	integral component of membrane, "membrane"	F49H12.4 encodes a small protein with a predicted transmembrane domain that is conserved amongst nematodes\; an F49H12.4::GFP is expressed in the PVD neurons and in a small number of head and tail neurons.	Predicted to be located in membrane. Predicted to be integral component of membrane. Expressed in AQR\; PVDL\; PVDR\; head neurons\; and tail neurons.	Enriched in DA neuron, VA neuron, neuron, BAG, PVD, OLL, AFD, intestine, sensory neuron, AQR, I5 neuron, PQR, SAB, retrovesicular ganglion and muscle cell according to tiling array, RNA-seq and microarray. Affected by lin-39, atfs-1, spg-7, nhr-114, smgl-1, clk-1, glh-4, glh-1, pgl-1, pgl-3, cox-5B, alg-1, adr-1, eat-2, damt-1, nuo-6, hsp-6, spc-1, mrps-5, isp-1 and tbx-2 according to RNA-seq and microarray. Affected by D-glucose, Psoralens, allantoin, Sirolimus, metformin, Rifampin, antimycin and atracurium according to RNA-seq.	WBPaper00031532|pmid18284693
WBGene00013880		mppb-1	Caenorhabditis elegans	protein_coding_gene	ZC410.2	CELE_ZC410.2	ZC410.2.1	N.A.	CE35701	CE35701|HMMPANTHER:PTHR11851:SF149|HMMPANTHER:PTHR11851|SCANPROSITE:PS00143|PFAM:PF00675|PFAM:PF05193|SUPERFAMILY:SSF63411|INTERPRO:IPR007863|INTERPRO:IPR011249|INTERPRO:IPR011765|Active_site	Q23295	Q23295	TF105032	NM_069175.9	NP_501576.2	IV 4.02 +/- 0.00	mv_ZC410.2, sjj_ZC410.2|IV-4J19, cenix:20-c11	embryonic lethal, embryonic lethal late emb, embryonic morphology variant	lethal, sterile	gk208298|Substitution|Missense, gk208300|Substitution|Missense, gk364961|Substitution|Missense, gk483898|Substitution|Missense, gk594455|Substitution|Missense, gk605701|Substitution|Missense, gk771989|Substitution|Missense, gk857018|Substitution|Missense, gk931005|Substitution|Missense, h5568|Substitution|Missense	mppa-1|Physical;Genetic	N.A.	germ line, germline precursor cell, intestine, neuron	N.A.	1-day post-L4 adult hermaphrodite Ce, 2-days post-L4 adult hermaphrodite Ce, 3-days post-L4 adult hermaphrodite Ce, 3-fold embryo Ce, 4-days post-L4 adult hermaphrodite Ce, 5-days post-L4 adult hermaphrodite Ce, 6-days post-L4 adult hermaphrodite Ce, 7-10 days post-L4 adult hermaphrodite Ce, adult Ce, adult hermaphrodite Ce, adult male Ce, all stages Ce, blastula embryo Ce, dauer larva Ce, embryo Ce, L1 larva Ce, L2 larva Ce, L3 larva Ce, L4 larva Ce, L4-adult lethargus Ce	multiple mitochondrial dysfunctions syndrome 6|By Orthology	HGNC:9119|OrthoInspector;EnsEMBL-Compara;OMA;Hieranoid;PhylomeDB;Inparanoid;Panther;OrthoFinder;Roundup, HGNC:12585|OrthoInspector;OMA;PhylomeDB;Inparanoid;Panther;OrthoFinder	hydrolase activity, "metal ion binding", "metalloendopeptidase activity", "metallopeptidase activity", "mitochondrial matrix", "mitochondrial processing peptidase complex", "mitochondrion", "peptidase activity", "protein binding", "protein processing involved in protein targeting to mitochondrion", "proteolysis"	N.A.	Contributes to metalloendopeptidase activity. Involved in proteolysis. Predicted to be located in mitochondrion. Part of mitochondrial processing peptidase complex. Human ortholog(s) of this gene implicated in Alzheimer's disease and multiple mitochondrial dysfunctions syndrome 6. Is an ortholog of human PMPCB (peptidase, mitochondrial processing subunit beta).	Enriched in germ line, germline precursor cell, intestine and neuron according to RNA-seq and microarray. Affected by gld-4, htz-1, jmjd-3.1, jmjd-1.2, ifg-1, glh-4, glh-1, pgl-1, pgl-3, emb-4, sma-2, sma-4, daf-2, damt-1, pals-22, sek-1, smn-1, iff-1, mrps-5, set-6, baz-2, olrn-1, atp-2, sir-2.1, fbf-1, eat-2 and atfs-1 according to RNA-seq, microarray and proteomic study. Affected by antimycin, Cry5B, Humic Substances, Sirolimus and allantoin according to RNA-seq and microarray.	WBPaper00027699|pmid16788047, WBPaper00030701|pmid N.A., WBPaper00038491|pmid21647448, WBPaper00055090|pmid30120140
WBGene00001613		glr-2	Caenorhabditis elegans	protein_coding_gene	B0280.12	CELE_B0280.12	B0280.12a.1, B0280.12b.1	N.A.	CE31400, CE33547	CE31400|HMMPANTHER:PTHR18966|HMMPANTHER:PTHR18966:SF297|PRINTS:PR00177|SMART:SM00918|SMART:SM00079|PFAM:PF00060|PFAM:PF10613|SUPERFAMILY:SSF53822|SUPERFAMILY:SSF53850|INTERPRO:IPR001320|INTERPRO:IPR001508|INTERPRO:IPR019594|INTERPRO:IPR028082, CE33547|HMMPANTHER:PTHR18966:SF297|HMMPANTHER:PTHR18966|PRINTS:PR00177|SMART:SM00079|SMART:SM00918|PFAM:PF00060|PFAM:PF10613|PFAM:PF01094|SUPERFAMILY:SSF53850|SUPERFAMILY:SSF53822|INTERPRO:IPR001320|INTERPRO:IPR001508|INTERPRO:IPR001828|INTERPRO:IPR019594|INTERPRO:IPR028082	Q10914	Q10914	N.A.	NM_001025943.3, NM_001025942.4	NP_001021113.1, NP_001021114.1	III -0.78 +/- 0.00	TH:312C1, TH:305A2, TH:306E9, mv_K04G7.2, sjj_B0280.12|III-3D18, mv_B0280.12, cenix:305-a2, cenix:312-c1, sjj_K04G7.2|III-3D22, cenix:306-e9	embryonic lethal, larval arrest	aqueous adaptation defective, foraging behavior variant, nose touch defective, osmotic avoidance defective	gk944185|Deletion|Frameshift, gk177908|Substitution|Missense, gk177909|Substitution|Missense, gk177912|Substitution|Missense, gk177916|Substitution|Missense, gk177919|Substitution|Missense, gk321172|Substitution|Nonsense, gk352439|Substitution|Missense, gk430965|Substitution|Missense, gk485560|Substitution|Missense, gk489636|Substitution|Missense, gk492636|Substitution|Missense, gk516828|Substitution|Missense, gk570376|Substitution|Missense, gk577150|Substitution|Missense, gk595996|Substitution|Missense, gk597380|Substitution|Missense, gk684402|Substitution|Missense, gk695413|Substitution|Missense, gk695414|Substitution|Missense, gk727933|Substitution|Missense, gk729007|Substitution|Missense, gk923691|Substitution|Missense, gk956134|Substitution|Missense, h14900|Substitution|Missense	egl-9|Genetic, glr-1|Physical, lin-7|Physical, magi-1|Physical	AIAL, AIAR, AIBL, AIBR, AVAL, AVAR, AVDL, AVDR, AVEL, AVER, AVG, DVA, linker cell, M1 neuron, nerve ring, neuron, PVCL, PVCR, RIAL, RIAR, RIGL, RIGR, RIR, RMDDL, RMDDR, RMDVL, RMDVR	AVA, AVD, AVG, FLP, hypodermis, M1 neuron, neuron, PVC, RIA, RIR, RMF, ventral nerve cord	N.A.	1-day post-L4 adult hermaphrodite Ce, 10-days post-L4 adult hermaphrodite Ce, 2-days post-L4 adult hermaphrodite Ce, 20-days post-L4 adult hermaphrodite Ce, 3-days post-L4 adult hermaphrodite Ce, 5-days post-L4 adult hermaphrodite Ce, 6-days post-L4 adult hermaphrodite Ce, 7-10 days post-L4 adult hermaphrodite Ce, adult Ce, adult hermaphrodite Ce, all stages Ce, blastula embryo Ce, dauer larva Ce, embryo Ce, L1 larva Ce, L2 larva Ce, L3 larva Ce, L4 larva Ce, larva Ce	schizophrenia|By Orthology, syndromic X-linked intellectual disability 94|By Orthology	HGNC:4571|OrthoInspector;OMA;Hieranoid;PhylomeDB;Inparanoid;Panther;OrthoFinder;Roundup;TreeFam, HGNC:4572|OrthoInspector;OMA;Hieranoid;PhylomeDB;Inparanoid;Panther;OrthoFinder;Roundup;TreeFam, HGNC:4573|OrthoInspector;OMA;Hieranoid;PhylomeDB;Inparanoid;Panther;OrthoFinder;Roundup;TreeFam, HGNC:4574|OrthoInspector;OMA;Hieranoid;PhylomeDB;Inparanoid;Panther;OrthoFinder;TreeFam	cell junction, "integral component of membrane", "ion channel activity", "ion transmembrane transport", "ion transport", "ionotropic glutamate receptor activity", "ionotropic glutamate receptor signaling pathway", "ligand-gated ion channel activity", "membrane", "plasma membrane", "postsynaptic membrane", "signaling receptor activity", "synapse"	glr-2 encodes an AMPA (non-NMDA)-type ionotropic glutamate receptor subunit\; GLR-2 activity is required for mediating the behavioral response to light nose touch and for regulating the frequency with which animals change locomotory direction in response to sensory cues such as food\; GLR-2 and GLR-1, a second AMPA-type ionotropic glutamate receptor, can interact to form functional heteromeric channels\; GLR-2 is expressed in many neurons, including four of the five pairs of command interneurons that are required for locomotory control.	Predicted to enable ligand-gated ion channel activity and signaling receptor activity. Predicted to be involved in ion transmembrane transport and ionotropic glutamate receptor signaling pathway. Predicted to be located in plasma membrane. Expressed in DVA\; M1 neuron\; linker cell\; nerve ring\; and neurons. Human ortholog(s) of this gene implicated in schizophrenia and syndromic X-linked intellectual disability 94. Is an ortholog of human GRIA1 (glutamate ionotropic receptor AMPA type subunit 1)\; GRIA2 (glutamate ionotropic receptor AMPA type subunit 2)\; and GRIA3 (glutamate ionotropic receptor AMPA type subunit 3).	Enriched in neuron, AVA, ventral nerve cord, FLP, hypodermis, AVD, AVG, M1 neuron, PVC, RIA, RIR and RMF according to tiling array, microarray and RNA-seq. Affected by sma-2, sma-4, smgl-1, lem-2, emr-1, ubc-9, clk-1, csr-1, jmjd-3.1, jmjd-1.2, unc-75, dpy-21, glh-4, glh-1, pgl-1, pgl-3, smg-2, drh-3, alg-1, thoc-5, daf-2, nhl-2, pals-22, ints-4, pptr-1, mex-1, mex-3, spn-4, cfp-1, sftb-1, egl-43, srbc-48, set-2, bcat-1, plp-1, swsn-1, pie-1, hda-1 and sir-2.1 according to microarray, RNA-seq and . Affected by hydrogen sulfide, Tunicamycin, Sodium Chloride, Psoralens, Rifampin, Sirolimus, cholesterol, Ethanol and copper sulfate according to microarray and RNA-seq.	WBPaper00004529|pmid11165660, WBPaper00004567|pmid11222641, WBPaper00005622|pmid12467596, WBPaper00005687|pmid12536132, WBPaper00006069|pmid12904685, WBPaper00006187|pmid12930835, WBPaper00006375|pmid14762140, WBPaper00006465|pmid15028283, WBPaper00010379|pmid N.A., WBPaper00010722|pmid N.A., WBPaper00010764|pmid N.A., WBPaper00010797|pmid N.A., WBPaper00010879|pmid N.A., WBPaper00010880|pmid N.A., WBPaper00011518|pmid N.A., WBPaper00016665|pmid N.A., WBPaper00016873|pmid N.A., WBPaper00016968|pmid N.A., WBPaper00018295|pmid N.A., WBPaper00018311|pmid N.A., WBPaper00018312|pmid N.A., WBPaper00018313|pmid N.A., WBPaper00018314|pmid N.A., WBPaper00022543|pmid N.A., WBPaper00022964|pmid N.A., WBPaper00023835|pmid N.A., WBPaper00024285|pmid15317844, WBPaper00024385|pmid15371514, WBPaper00024447|pmid15321066, WBPaper00025093|pmid15840655, WBPaper00025548|pmid N.A., WBPaper00026513|pmid N.A., WBPaper00026518|pmid N.A., WBPaper00026828|pmid16183052, WBPaper00027274|pmid18050468, WBPaper00027727|pmid16818875, WBPaper00028875|pmid17151225, WBPaper00028963|pmid17196529, WBPaper00030235|pmid N.A., WBPaper00030390|pmid N.A., WBPaper00030901|pmid17681948, WBPaper00031974|pmid18583134, WBPaper00032108|pmid18711339, WBPaper00032335|pmid18984564, WBPaper00032939|pmid19242552, WBPaper00034160|pmid N.A., WBPaper00034738|pmid19615531, WBPaper00037283|pmid N.A., WBPaper00038491|pmid21647448, WBPaper00041038|pmid22548316, WBPaper00044618|pmid24360545, WBPaper00045567|pmid25089710, WBPaper00052606|pmid N.A., WBPaper00055090|pmid30120140, WBPaper00057956|pmid N.A., WBPaper00059155|pmid31950452, WBPaper00061589|pmid34212858
WBGene00010583		K05C4.7	Caenorhabditis elegans	protein_coding_gene	K05C4.7	CELE_K05C4.7	K05C4.7.1	CEOP1756	CE19975	CE19975|HMMPANTHER:PTHR28592:SF1|HMMPANTHER:PTHR28592|PIRSF:PIRSF013899|SUPERFAMILY:SSF48371|INTERPRO:IPR011989|INTERPRO:IPR016024|INTERPRO:IPR016617	Q9XUU5	Q9XUU5	TF316742	NM_061164.6	NP_493565.1	I 26.570141	N.A.	N.A.	N.A.	gk129893|Substitution|Missense, gk129894|Substitution|Missense, gk326204|Substitution|Missense, gk650203|Substitution|Missense, gk855319|Substitution|Missense	mbk-1|Physical	N.A.	germ line, intestine, somatic gonad precursor	N.A.	1-day post-L4 adult hermaphrodite Ce, 2-days post-L4 adult hermaphrodite Ce, 3-days post-L4 adult hermaphrodite Ce, 3-fold embryo Ce, 4-days post-L4 adult hermaphrodite Ce, 7-10 days post-L4 adult hermaphrodite Ce, adult Ce, adult hermaphrodite Ce, adult male Ce, all stages Ce, blastula embryo Ce, dauer larva Ce, embryo Ce, L1 larva Ce, L2 larva Ce, L3 larva Ce, L4 larva Ce, L4 larva male Ce	N.A.	HGNC:17684|OrthoInspector;Hieranoid;PhylomeDB;Inparanoid;OrthoFinder;Roundup	membrane, "mitochondrial outer membrane"	N.A.	Predicted to be located in mitochondrial outer membrane. Is an ortholog of human ARMC1 (armadillo repeat containing 1).	Enriched in germ line, somatic gonad precursor and intestine according to RNA-seq and microarray. Affected by cgh-1, hpl-2, spe-44, let-7, gld-1, tatn-1, lem-2, emr-1, jmjd-3.1, glh-4, glh-1, pgl-1, pgl-3, emb-4, sma-2, sma-4, pmt-2, damt-1, nhl-2, pals-22, aak-1, aak-2, mex-3, sin-3, set-6, baz-2, egl-43, olrn-1, malt-1, nfki-1, ilc-17.1, srbc-48, set-2, hlh-11, atfs-1, spr-1, sir-2.1, dpy-10 and fbf-1 according to microarray, tiling array, proteomic study and RNA-seq. Affected by rotenone, Zidovudine, Psoralens, allantoin, Sirolimus, Rifampin, antimycin, Atrazine, Hydrolyzable Tannins, Humic Substances and paraquat according to RNA-seq and microarray.	WBPaper00038491|pmid21647448, WBPaper00055090|pmid30120140
WBGene00018337		F42A9.8	Caenorhabditis elegans	protein_coding_gene	F42A9.8	CELE_F42A9.8	F42A9.8a.1, F42A9.8b.1	N.A.	N.A.	N.A.	X5LQ22, Q20317	Q20317	N.A.	NM_001380376.1, NM_069073.3	NP_001368462.1, NP_501474.1	IV 3.914695	N.A.	N.A.	N.A.	gk207525|Substitution|Missense, gk919821|Substitution|Missense	T26A5.8|Physical	N.A.	AFD, coelomocyte, dopaminergic neuron, germ line, neuron, pharyngeal muscle cell	N.A.	1-day post-L4 adult hermaphrodite Ce, 2-days post-L4 adult hermaphrodite Ce, 3-days post-L4 adult hermaphrodite Ce, 4-days post-L4 adult hermaphrodite Ce, 5-days post-L4 adult hermaphrodite Ce, 6-days post-L4 adult hermaphrodite Ce, 7-10 days post-L4 adult hermaphrodite Ce, adult Ce, adult hermaphrodite Ce, adult male Ce, all stages Ce, blastula embryo Ce, dauer larva Ce, embryo Ce, L1 larva Ce, L2 larva Ce, L3 larva Ce, L4 larva Ce, L4 larva male Ce	N.A.	N.A.	protein binding	N.A.	Enriched in coelomocyte\; germ line\; neurons\; and pharyngeal muscle cell based on tiling array and RNA-seq studies. Is affected by several genes including glp-1\; skn-1\; and hsf-1 based on microarray\; RNA-seq\; and proteomic studies. Is affected by eleven chemicals including hydrogen sulfide\; rotenone\; and metformin based on microarray and RNA-seq studies.	Enriched in neuron, coelomocyte, dopaminergic neuron, pharyngeal muscle cell, germ line and AFD according to tiling array and RNA-seq. Affected by cgh-1, aak-2, spe-44, let-7, gld-1, tatn-1, gld-2, glp-1, skn-1, swsn-2.2, jmjd-3.1, hsf-1, flp-6, lin-28, mir-34, glh-4, glh-1, pgl-1, pgl-3, hrde-1, emb-4, hpl-2, flr-4, damt-1, nhl-2, aak-1, meg-3, meg-4, mex-1, mex-3, sin-3, srbc-48, bcat-1, hlh-11, atfs-1, sir-2.1, fbf-1, mir-243, tdp-1, alg-1 and gei-8 according to microarray, RNA-seq and proteomic study. Affected by hydrogen sulfide, rotenone, metformin, Sirolimus, Rifampin, allantoin, antimycin, silicon dioxide nanoparticle, Diazinon, Humic Substances and paraquat according to microarray and RNA-seq.	N.A.
WBGene00012104		sygl-1	Caenorhabditis elegans	protein_coding_gene	T27F6.4	CELE_T27F6.4	T27F6.4.1	CEOP1668	N.A.	N.A.	O45868	O45868	TF343512	NM_060766.9	NP_493167.1	I 13.23 +/- 0.00	mv_T27F6.4, cenix:133-e4, sjj_T27F6.4|I-6G06	fewer germ cells, germline proliferation variant	fewer germ cells	gk434085|Substitution|Missense, gk469621|Substitution|Missense, gk766969|Substitution|Missense, h4437|Substitution|Missense	fbf-1|Physical, fbf-2|Physical, glp-1|Regulatory, lst-1|Genetic, neg-1|Physical, puf-11|Physical, puf-3|Physical, rei-1|Physical	anterior gonad arm, germ cell, germ line, gonad, oocyte, posterior gonad arm	DD neuron, germ line, germline precursor cell, head mesodermal cell	newly molted young adult hermaphrodite Ce	1-cell embryo Ce, 1-day post-L4 adult hermaphrodite Ce, 2-days post-L4 adult hermaphrodite Ce, 3-days post-L4 adult hermaphrodite Ce, 4-days post-L4 adult hermaphrodite Ce, 5-days post-L4 adult hermaphrodite Ce, 6-days post-L4 adult hermaphrodite Ce, adult Ce, adult hermaphrodite Ce, adult male Ce, all stages Ce, blastula embryo Ce, dauer larva Ce, embryo Ce, L1 larva Ce, L2d larva Ce, L3 larva Ce, L4 larva Ce	N.A.	N.A.	N.A.	sygl-1 encodes a serine-rich protein with no known homologs outside of nematodes\; sygl-1 is required for germline stem cell maintenance, albeit redundantly with lst-1\; sygl-1 mRNA and protein are expressed in the gonad, including the distal-most germ cells, proximal loop region, and oocytes\; in the distal-most cells, sygl-1 transcription is activated by GLP-1\/Notch signaling from the distal tip cell niche\; SYGL-1 protein is predominantly cytoplasmic, and the extent of expression in the distal-most cells correlates with the stem cell pool size\; ectopic SYGL-1 expression drives the formation of a germline tumor and this tumor formation requires fbf-1 fbf-2, demonstrating that sygl-1 acts either upstream or parallel to fbf-1 fbf-2 to promote germline stem cell self-renewal.	Expressed in germ cell\; germ line\; and gonad.	Enriched in germline precursor cell, germ line, head mesodermal cell and DD neuron according to tiling array, RNA-seq and microarray. Affected by cyc-1, tatn-1, lem-2, emr-1, csr-1, drh-3, gld-2, glp-1, skn-1, swsn-2.2, npr-1, jmjd-3.1, jmjd-1.2, hsf-1, rbr-2, glh-4, glh-1, pgl-1, pgl-3, morc-1, emb-4, sma-2, sma-4, smg-2, elt-2, elt-7, thoc-5, eat-2, fbf-2, fbf-1, damt-1, nhl-2, mina-1, ints-5, hsp-6, sek-1, aak-1, aak-2, spc-1, unc-70, iff-1, mex-1, mex-3, sin-3, cfp-1, lag-1, olrn-1, srbc-48, hira-1, set-2, ikb-1, nfki-1, bcat-1, hlh-11, atfs-1, unc-30 and sir-2.1 according to microarray, RNA-seq and tiling array. Affected by methylmercuric chloride, rotenone, manganese chloride, Alovudine, stavudine, Zidovudine, allantoin, Sirolimus, Rifampin, antimycin and silicon dioxide nanoparticle according to microarray and RNA-seq.	WBPaper00039615|pmid N.A., WBPaper00043778|pmid N.A., WBPaper00043781|pmid N.A., WBPaper00044909|pmid24567412, WBPaper00048202|pmid N.A., WBPaper00048216|pmid N.A., WBPaper00048227|pmid N.A., WBPaper00048241|pmid N.A., WBPaper00048250|pmid N.A., WBPaper00048381|pmid N.A., WBPaper00049078|pmid26757772, WBPaper00050271|pmid27734344, WBPaper00053452|pmid29232700, WBPaper00056516|pmid30936182, WBPaper00056685|pmid31067147, WBPaper00057768|pmid N.A., WBPaper00057888|pmid N.A., WBPaper00059259|pmid32008902, WBPaper00059440|pmid32196486, WBPaper00060008|pmid32692313
WBGene00016817		C50E3.6	Caenorhabditis elegans	protein_coding_gene	C50E3.6	CELE_C50E3.6	C50E3.6.1	N.A.	N.A.	N.A.	Q22925	Q22925	N.A.	NM_072557.5	NP_504958.3	V 0.813891	N.A.	N.A.	N.A.	gk239660|Substitution|Missense, gk377489|Substitution|Missense, gk419846|Substitution|Missense, gk530321|Substitution|Missense, gk533638|Substitution|Missense, gk611897|Substitution|Missense, gk724508|Substitution|Missense, gk856515|Substitution|Missense	N.A.	N.A.	ASER, GABAergic neuron, neuron, PLM	N.A.	1-day post-L4 adult hermaphrodite Ce, 2-days post-L4 adult hermaphrodite Ce, 3-days post-L4 adult hermaphrodite Ce, 4-days post-L4 adult hermaphrodite Ce, 5-days post-L4 adult hermaphrodite Ce, 6-days post-L4 adult hermaphrodite Ce, 7-10 days post-L4 adult hermaphrodite Ce, adult Ce, adult hermaphrodite Ce, all stages Ce, blastula embryo Ce, dauer larva Ce, embryo Ce, L1 larva Ce, L2 larva Ce, L3 larva Ce, L4 larva Ce, larva Ce	N.A.	N.A.	N.A.	N.A.	Enriched in ASER\; GABAergic neurons\; PLM\; and neurons based on microarray and RNA-seq studies. Is affected by several genes including daf-16\; daf-2\; and rrf-3 based on tiling array\; RNA-seq\; microarray\; and studies. Is affected by seven chemicals including allantoin\; metformin\; and Sirolimus based on RNA-seq and microarray studies.	Enriched in GABAergic neuron, neuron, ASER and PLM according to microarray and RNA-seq. Affected by daf-16, tatn-1, bar-1, wdr-5.1, daf-2, mir-34, glh-4, glh-1, pgl-1, pgl-3, alg-2, sma-2, sma-4, lin-22, alg-1, eat-2, damt-1, atfs-1, rrf-3, hsp-6, sek-1, aak-1, aak-2, nmad-1, spc-1, unc-70, numr-1, numr-2, mex-1, mex-3, sin-3, spn-4, lin-29, mrps-5, srbc-48, cox-5B, pqm-1, nfki-1, bcat-1, spr-1, unc-30, alh-4, octr-1 and isp-1 according to tiling array, RNA-seq and microarray. Affected by allantoin, metformin, Sirolimus, Rifampin, antimycin, cholesterol and dafa#1 according to RNA-seq and microarray.	N.A.
WBGene00020634		acs-9	Caenorhabditis elegans	protein_coding_gene	T20F7.7	CELE_T20F7.7	T20F7.7.1	N.A.	CE35779	CE35779|HMMPANTHER:PTHR24096|HMMPANTHER:PTHR24096:SF324|PFAM:PF00501|PFAM:PF13193|SUPERFAMILY:SSF56801|INTERPRO:IPR000873|INTERPRO:IPR025110|INTERPRO:IPR042099|INTERPRO:IPR045851	O02171	O02171	TF313958	NM_078327.6	NP_510728.2	X 24.07	mv_T20F7.7, cenix:65-e8, sjj_T20F7.7|X-7F23	N.A.	N.A.	gk306782|Substitution|Missense, gk504580|Substitution|Nonsense, gk892144|Substitution|Missense, gk958121|Substitution|Missense	N.A.	N.A.	CAN	N.A.	1-day post-L4 adult hermaphrodite Ce, 2-days post-L4 adult hermaphrodite Ce, 3-days post-L4 adult hermaphrodite Ce, 5-days post-L4 adult hermaphrodite Ce, 6-days post-L4 adult hermaphrodite Ce, 7-10 days post-L4 adult hermaphrodite Ce, adult Ce, adult hermaphrodite Ce, blastula embryo Ce, dauer larva Ce, embryo Ce, L1 larva Ce, L2 larva Ce, L3 larva Ce, L4 larva Ce	N.A.	N.A.	CoA-ligase activity	N.A.	Predicted to enable CoA-ligase activity.	Enriched in CAN according to RNA-seq. Affected by rsr-2, mir-34, glh-4, glh-1, pgl-1, pgl-3, dpy-7, alg-1, pry-1, nhl-2, ptl-1, sek-1, unc-70, mex-1, mex-3, cfp-1, set-2, spr-1 and sir-2.1 according to tiling array, microarray and RNA-seq. Affected by 1-methylnicotinamide, mianserin, Psoralens, allantoin, Sirolimus, metformin, Rifampin and Colistin according to RNA-seq and microarray.	WBPaper00042257|pmid23496871
WBGene00018754		F53C3.11	Caenorhabditis elegans	protein_coding_gene	F53C3.11	CELE_F53C3.11	F53C3.11.1	N.A.	CE52950	CE52950|HMMPANTHER:PTHR11929|HMMPANTHER:PTHR11929:SF222|PFAM:PF06542|INTERPRO:IPR001503|INTERPRO:IPR009497	Q9TXT7	Q9TXT7	TF321982	NM_001368583.4	NP_001355383.1	II -5.978318	N.A.	embryonic lethal	N.A.	gk365600|Substitution|Missense, gk389706|Substitution|Missense, gk457080|Substitution|Missense, gk545955|Substitution|Missense, gk561711|Substitution|Missense, gk631542|Substitution|Missense, gk748731|Substitution|Missense	N.A.	N.A.	AVK, head mesodermal cell, NSM	N.A.	1-cell embryo Ce, 1-day post-L4 adult hermaphrodite Ce, 2-days post-L4 adult hermaphrodite Ce, 3-days post-L4 adult hermaphrodite Ce, 4-cell embryo Ce, 5-days post-L4 adult hermaphrodite Ce, adult Ce, adult hermaphrodite Ce, blastula embryo Ce, embryo Ce, L1 larva Ce, L2 larva Ce, L3 larva Ce, L4 larva Ce	N.A.	N.A.	alpha-(1->3)-fucosyltransferase activity, "fucosylation", "fucosyltransferase activity", "membrane", "protein glycosylation"	N.A.	Predicted to enable alpha-(1->3)-fucosyltransferase activity. Predicted to be involved in fucosylation. Predicted to be located in membrane.	Enriched in NSM, AVK and head mesodermal cell according to tiling array and RNA-seq. Affected by rsr-2, tatn-1, glh-4, glh-1, pgl-1, pgl-3, hpl-2, eat-2, daf-2, nhl-2, mex-3, set-2, sacy-1, srbc-48, tdc-1, lin-54 and mir-35 according to tiling array, RNA-seq and microarray. Affected by stavudine, Psoralens, allantoin, Sirolimus, Rifampin, Chlorpyrifos and Diazinon according to RNA-seq and microarray.	N.A.
WBGene00009320		prp-18	Caenorhabditis elegans	protein_coding_gene	F32B6.3	CELE_F32B6.3	F32B6.3.1, F32B6.3.2	N.A.	CE35518	CE35518|HMMPANTHER:PTHR13007:SF19|HMMPANTHER:PTHR13007|SMART:SM00500|PFAM:PF08799|PFAM:PF02840|SUPERFAMILY:SSF158230|SUPERFAMILY:SSF47938|INTERPRO:IPR004098|INTERPRO:IPR014906|INTERPRO:IPR036285|INTERPRO:IPR039979	O45431	O45431	TF315049	NM_069375.7	NP_501776.2	IV 4.436721	sjj_F32B6.3|IV-5K09, smd_F32B6.3, cenix:16-d8, mv_F32B6.3	cell proliferation increased, embryonic lethal, excess intestinal cells, exploded through vulva, germ cell development variant, level of protein expression variant, lysosome-related organelle morphology variant, oocyte morphology variant, oocytes disorganized, slow growth, sterile progeny, transgene expression variant, tumorous germline	N.A.	gk209762|Substitution|Missense, gk209763|Substitution|Missense, gk583078|Substitution|Missense, gk778131|Substitution|Missense, gk781822|Substitution|Missense, gk811667|Substitution|Missense, gk856433|Substitution|Missense	col-19|Regulatory, gld-3|Genetic, glp-1|Genetic, let-7|Genetic, lin-14|Regulatory	N.A.	AFD, ASER, AVA, body wall muscle cell, germ line, neuron, PLM	N.A.	1-day post-L4 adult hermaphrodite Ce, 10-days post-L4 adult hermaphrodite Ce, 2-days post-L4 adult hermaphrodite Ce, 20-days post-L4 adult hermaphrodite Ce, 3-days post-L4 adult hermaphrodite Ce, 4-days post-L4 adult hermaphrodite Ce, 7-10 days post-L4 adult hermaphrodite Ce, adult Ce, adult hermaphrodite Ce, adult male Ce, all stages Ce, blastula embryo Ce, dauer larva Ce, embryo Ce, L1 larva Ce, L2 larva Ce, L3 larva Ce, L4 larva Ce, larva Ce	N.A.	HGNC:17351|OrthoInspector;EnsEMBL-Compara;OMA;Hieranoid;PhylomeDB;Inparanoid;Panther;OrthoFinder;Roundup;TreeFam	cellular anatomical entity, "generation of catalytic spliceosome for second transesterification step", "mRNA processing", "nuclear retention of unspliced pre-mRNA at the site of transcription", "nuclear speck", "nucleus", "RNA splicing", "spliceosomal complex", "U2-type post-spliceosomal complex", "U4/U6 x U5 tri-snRNP complex", "U5 snRNP"	N.A.	Predicted to be involved in generation of catalytic spliceosome for second transesterification step and nuclear retention of unspliced pre-mRNA at the site of transcription. Predicted to be located in nuclear speck. Predicted to be part of U2-type post-spliceosomal complex\; U4\/U6 x U5 tri-snRNP complex\; and U5 snRNP. Is an ortholog of human PRPF18 (pre-mRNA processing factor 18).	Enriched in neuron, AVA, body wall muscle cell, AFD, ASER, PLM and germ line according to tiling array and RNA-seq. Affected by cyc-1, tatn-1, hsf-1, glp-1, glh-4, glh-1, pgl-1, pgl-3, emb-4, sma-4, daf-2, hpl-2, pmt-2, pals-22, sin-3, sftb-1, srbc-48, set-2, hlh-11, unc-30, sir-2.1, fbf-1, mir-243 and lin-54 according to microarray, RNA-seq and proteomic study. Affected by rotenone, bisphenol A, Chlorpyrifos, Diazinon, paraquat and Sirolimus according to RNA-seq and microarray.	WBPaper00031224|pmid18023351, WBPaper00033469|pmid19528325, WBPaper00038491|pmid21647448, WBPaper00055090|pmid30120140
WBGene00015136		B0304.4	Caenorhabditis elegans	protein_coding_gene	B0304.4	CELE_B0304.4	B0304.4.1	N.A.	N.A.	N.A.	Q10933	Q10933	N.A.	NM_062398.8	NP_494799.1	II -4.099199	N.A.	N.A.	N.A.	gk351449|Substitution|Missense, gk437654|Substitution|Missense, gk466563|Substitution|Missense	N.A.	N.A.	germ line, germline precursor cell, head mesodermal cell	N.A.	1-cell embryo Ce, 1-day post-L4 adult hermaphrodite Ce, 2-days post-L4 adult hermaphrodite Ce, 3-days post-L4 adult hermaphrodite Ce, 4-days post-L4 adult hermaphrodite Ce, 5-days post-L4 adult hermaphrodite Ce, 6-days post-L4 adult hermaphrodite Ce, 7-10 days post-L4 adult hermaphrodite Ce, adult Ce, adult hermaphrodite Ce, adult male Ce, all stages Ce, blastula embryo Ce, dauer larva Ce, embryo Ce, L1 larva Ce, L2 larva Ce, L2d larva Ce, L3 larva Ce, L4 larva Ce	N.A.	N.A.	N.A.	N.A.	Enriched in germ line\; germline precursor cell\; and head mesodermal cell based on tiling array and RNA-seq studies. Is affected by several genes including daf-16\; daf-2\; and glp-1 based on microarray and RNA-seq studies. Is affected by fifteen chemicals including hydrogen sulfide\; Zidovudine\; and metformin based on microarray and RNA-seq studies.	Enriched in germline precursor cell, germ line and head mesodermal cell according to tiling array and RNA-seq. Affected by cgh-1, nhr-114, smgl-1, tatn-1, clk-1, glp-1, skn-1, fog-1, fog-3, jmjd-3.1, jmjd-1.2, daf-16, dpy-21, glh-4, glh-1, pgl-1, pgl-3, morc-1, emb-4, sma-4, elt-2, elt-7, daf-2, isp-1, hpl-2, alg-1, damt-1, hsp-6, aak-1, aak-2, spc-1, meg-3, meg-4, sin-3, cfp-1, olrn-1, srbc-48, hira-1, set-2, ikb-1, nfki-1, atfs-1, let-418, sir-2.1, fbf-1, mir-243, gld-2, rnp-8, gld-1 and lin-54 according to microarray and RNA-seq. Affected by hydrogen sulfide, Zidovudine, metformin, Sirolimus, Rifampin, antimycin, cholesterol, silicon dioxide nanoparticle, fluoranthene, Chlorpyrifos, Diazinon, Hydrolyzable Tannins, Humic Substances, paraquat and triclosan according to microarray and RNA-seq.	N.A.
WBGene00015819		fbxc-44	Caenorhabditis elegans	protein_coding_gene	C16A11.6	CELE_C16A11.6	C16A11.6.1	N.A.	CE40739	CE40739|HMMPANTHER:PTHR31379:SF1|HMMPANTHER:PTHR31379|INTERPRO:IPR021942	A3KFE6	A3KFE6	TF322125	NM_062345.5	NP_494746.3	II -5.09 +/- 0.03	cenix:226-d6, sjj_C16A11.6|II-3B18, mv_C16A11.6	dauer lifespan extended	N.A.	gk140336|Substitution|Missense, gk140338|Substitution|Missense, gk140340|Substitution|Missense, gk140341|Substitution|Missense, gk424171|Substitution|Missense, gk529098|Substitution|Missense, gk661287|Substitution|Missense, gk730711|Substitution|Missense, gk771826|Substitution|Nonsense, gk788840|Substitution|Missense, gk879025|Substitution|Missense	N.A.	N.A.	AFD, germ line, germline precursor cell, head mesodermal cell, pharyngeal muscle cell	N.A.	1-day post-L4 adult hermaphrodite Ce, 2-days post-L4 adult hermaphrodite Ce, 3-days post-L4 adult hermaphrodite Ce, 4-cell embryo Ce, 4-days post-L4 adult hermaphrodite Ce, 6-days post-L4 adult hermaphrodite Ce, adult Ce, adult hermaphrodite Ce, adult male Ce, blastula embryo Ce, dauer larva Ce, embryo Ce, L1 larva Ce, L3 larva Ce, L4 larva Ce	N.A.	N.A.	N.A.	N.A.	Enriched in AFD\; germ line\; germline precursor cell\; head mesodermal cell\; and pharyngeal muscle cell based on tiling array and RNA-seq studies. Is affected by several genes including daf-2\; elt-2\; and sir-2.1 based on microarray and RNA-seq studies. Is affected by nine chemicals including rotenone\; manganese chloride\; and Zidovudine based on RNA-seq and microarray studies. Is predicted to encode a protein with the following domain: Protein of unknown function DUF3557.	Enriched in germline precursor cell, pharyngeal muscle cell, germ line, AFD and head mesodermal cell according to tiling array and RNA-seq. Affected by cyc-1, sma-2, sma-4, tatn-1, daf-2, jmjd-3.1, lsm-1, set-25, met-2, mafr-1, elli-1, glh-4, glh-1, pgl-1, pgl-3, emb-4, lin-22, elt-2, elt-7, damt-1, nhl-2, pals-22, hsp-6, aak-1, aak-2, spc-1, meg-3, meg-4, iff-1, sin-3, srbc-48, set-2, ikb-1, nfki-1, atfs-1, spr-1 and sir-2.1 according to microarray and RNA-seq. Affected by rotenone, manganese chloride, Zidovudine, allantoin, Sirolimus, Psoralens, Rifampin, antimycin and triclosan according to RNA-seq and microarray.	N.A.
WBGene00006736		ulp-1	Caenorhabditis elegans	protein_coding_gene	T10F2.3	CELE_T10F2.3	T10F2.3.1	CEOP3260	CE33694	CE33694|PhosphoPep:T10F2.3|HMMPANTHER:PTHR12606|HMMPANTHER:PTHR12606:SF125|PFSCAN:PS50600|PFAM:PF02902|SUPERFAMILY:SSF54001|INTERPRO:IPR003653|INTERPRO:IPR038765|Active_site	Q09353	Q09353	TF316289	NM_065694.9	NP_498095.3	III -2.04 +/- 0.00	TH:303C9, mv_T10F2.3, cenix:303-c9, sjj_T10F2.3|III-2N21	age associated fluorescence increased, embryonic lethal, organism development variant, organism morphology variant, shortened life span, sick, slow growth, sterile progeny	N.A.	gk174151|Substitution|Missense, gk174152|Substitution|Missense, gk174153|Substitution|Missense, gk174154|Substitution|Missense, gk174155|Substitution|Missense, gk325217|Substitution|Missense, gk671788|Substitution|Missense, gk744680|Substitution|Missense, gk744681|Substitution|Missense, gk757486|Substitution|Missense, gk838712|Substitution|Missense, gk854228|Substitution|Missense, gk885363|Substitution|Missense	air-2|Physical, bar-1|Genetic, glh-1|Physical, klp-19|Physical, nrde-3|Physical, smo-1|Physical	N.A.	AVA, body wall muscle cell, germ line, intestine, OLL, PVD	N.A.	1-day post-L4 adult hermaphrodite Ce, 2-days post-L4 adult hermaphrodite Ce, 3-days post-L4 adult hermaphrodite Ce, 5-days post-L4 adult hermaphrodite Ce, 6-days post-L4 adult hermaphrodite Ce, 7-10 days post-L4 adult hermaphrodite Ce, adult Ce, adult hermaphrodite Ce, adult male Ce, all stages Ce, blastula embryo Ce, dauer larva Ce, embryo Ce, L1 larva Ce, L2 larva Ce, L3 larva Ce, L4 larva Ce, larva Ce	N.A.	HGNC:23116|OrthoInspector;EnsEMBL-Compara;PhylomeDB;Panther;OrthoFinder;Roundup;TreeFam, HGNC:17927|OrthoInspector;PhylomeDB;Panther;OrthoFinder;Roundup;TreeFam, HGNC:17862|Roundup;Panther;EnsEMBL-Compara	cysteine-type peptidase activity, "embryo development ending in birth or egg hatching", "hydrolase activity", "nuclear envelope", "nucleus", "peptidase activity", "positive regulation of error-prone translesion synthesis", "protein desumoylation", "proteolysis", "regulation of protein localization"	ulp-1 encodes a SUMO protease\; by homology, ULP-1 is predicted to function in removal of SUMO ubiquitin-like molecules from tagged proteins\; expression of a chimeric SOP-2::GFP::ULP-1 protein results in aberrant localization of SOP-2, suggesting that: 1) ULP-1 functions in vivo to remove SUMO moieties from SOP-2 and 2) sumoylation is important for SOP-2 localization to nuclear bodies.	Predicted to enable cysteine-type peptidase activity. Involved in several processes, including embryo development\; positive regulation of error-prone translesion synthesis\; and protein desumoylation. Predicted to be located in nucleus. Is an ortholog of human SENP2 (SUMO specific peptidase 2).	Enriched in PVD, OLL, AVA, body wall muscle cell, intestine and germ line according to microarray, tiling array and RNA-seq. Affected by cyc-1, sma-2, prp-8, tatn-1, lem-2, emr-1, npr-1, jmjd-3.1, hsf-1, mir-34, mafr-1, glh-4, glh-1, pgl-1, pgl-3, morc-1, emb-4, sma-4, dlc-1, damt-1, pals-22, sek-1, iff-1, sin-3, set-2, set-6, baz-2, srbc-48, ikb-1, nfki-1, bcat-1, hlh-11, atfs-1, spr-1, unc-30, smo-1, ain-1, ain-2, slr-2, fbf-1, gld-1, alg-1 and isp-1 according to microarray, RNA-seq and proteomic study. Affected by D-glucose, stavudine, Zidovudine, Sirolimus, antimycin, Hydrolyzable Tannins, Humic Substances and silicon dioxide nanoparticle according to RNA-seq and microarray.	WBPaper00006514|pmid15107848, WBPaper00028564|pmid17023606, WBPaper00038491|pmid21647448, WBPaper00038669|pmid N.A., WBPaper00041255|pmid22761594, WBPaper00046087|pmid25475837, WBPaper00046470|pmid25672768, WBPaper00047612|pmid N.A., WBPaper00051665|pmid N.A., WBPaper00055090|pmid30120140, WBPaper00055134|pmid30180169
WBGene00019497		K07E8.6	Caenorhabditis elegans	protein_coding_gene	K07E8.6	CELE_K07E8.6	K07E8.6b, K07E8.6a.1	N.A.	CE45528	CE45528|HMMPANTHER:PTHR12800|HMMPANTHER:PTHR12800:SF4|SMART:SM01070|SUPERFAMILY:SSF101391|INTERPRO:IPR004918|INTERPRO:IPR013874|INTERPRO:IPR038189	H2L0F2	H2L0F2	TF101059	NM_001267088.3, NR_133627.1	NP_001254017.1	II -15.593020	N.A.	N.A.	N.A.	gk132013|Substitution|Missense, gk132016|Substitution|Missense, gk379887|Substitution|Missense, gk871835|Substitution|Missense, gk891550|Substitution|Missense	N.A.	N.A.	body wall muscle cell, head mesodermal cell, sensory neuron	N.A.	1-day post-L4 adult hermaphrodite Ce, 2-days post-L4 adult hermaphrodite Ce, 3-days post-L4 adult hermaphrodite Ce, 4-days post-L4 adult hermaphrodite Ce, adult Ce, adult hermaphrodite Ce, blastula embryo Ce, dauer larva Ce, embryo Ce, L1 larva Ce, L2 larva Ce, L2d larva Ce, L3 larva Ce, L4 larva Ce, larva Ce	N.A.	HGNC:1735|OrthoFinder;PhylomeDB;TreeFam;Panther;EnsEMBL-Compara, HGNC:17179|OrthoFinder;PhylomeDB;TreeFam;Panther;EnsEMBL-Compara	chaperone binding, "cytoplasm", "heat shock protein binding", "protein folding", "protein stabilization", "unfolded protein binding"	N.A.	Predicted to enable chaperone binding activity\; heat shock protein binding activity\; and unfolded protein binding activity. Predicted to be involved in protein folding and protein stabilization. Predicted to be located in cytoplasm. Is an ortholog of human CDC37 (cell division cycle 37, HSP90 cochaperone) and CDC37L1 (cell division cycle 37 like 1).	Enriched in body wall muscle cell, head mesodermal cell and sensory neuron according to tiling array and RNA-seq. Affected by emr-1, jmjd-3.1, dpy-21, mir-34, glh-4, glh-1, pgl-1, pgl-3, sma-2, lin-22, smg-2, eat-2, nhl-2, ints-1, mex-1, mex-3, sin-3, spn-4, srbc-48, set-2, spr-1, csr-1 and sir-2.1 according to RNA-seq and microarray. Affected by Zidovudine, Psoralens, allantoin, metformin, Sirolimus, Rifampin, cholesterol, resveratrol and fluoranthene according to RNA-seq and microarray.	N.A.
WBGene00016916		C54D2.2	Caenorhabditis elegans	protein_coding_gene	C54D2.2	CELE_C54D2.2	C54D2.2.1	N.A.	N.A.	N.A.	Q18838	Q18838	TF319419	NM_076924.3	NP_509325.1	X -1.092203	N.A.	N.A.	N.A.	gk286157|Substitution|Missense, gk286158|Substitution|Missense	N.A.	N.A.	ADA, AIM, ASK, AVG, dopaminergic neuron, FLP, head mesodermal cell, IL1 neuron, neuron, OLL, PVD, PVP, PVQ, PVT, PVW, RIC, RIF, RMG, sensory neuron, ventral nerve cord	N.A.	1-day post-L4 adult hermaphrodite Ce, 2-days post-L4 adult hermaphrodite Ce, 24-cell embryo Ce, 3-days post-L4 adult hermaphrodite Ce, 4-days post-L4 adult hermaphrodite Ce, 5-days post-L4 adult hermaphrodite Ce, 6-days post-L4 adult hermaphrodite Ce, 7-10 days post-L4 adult hermaphrodite Ce, 96-cell embryo Ce, adult Ce, adult hermaphrodite Ce, all stages Ce, dauer larva Ce, embryo Ce, L1 larva Ce, L2 larva Ce, L2d larva Ce, L3 larva Ce, L4 larva Ce, larva Ce	N.A.	N.A.	N.A.	N.A.	Enriched in head mesodermal cell\; neurons\; and ventral nerve cord based on microarray\; tiling array\; and RNA-seq studies. Is affected by several genes including daf-2\; lin-4\; and lin-14 based on RNA-seq and microarray studies. Is affected by 1-methylnicotinamide\; D-glucose\; and cholesterol based on RNA-seq studies.	Enriched in PVD, OLL, neuron, dopaminergic neuron, ventral nerve cord, head mesodermal cell, sensory neuron, ADA, AIM, ASK, AVG, FLP, IL1 neuron, PVP, PVQ, PVT, PVW, RIC, RIF and RMG according to microarray, tiling array and RNA-seq. Affected by wdr-23, lem-2, emr-1, prg-1, jmjd-3.1, chd-3, let-418, dpy-21, mir-34, glh-4, glh-1, pgl-1, pgl-3, emb-4, sma-2, ins-11, daf-2, adr-1, pmt-2, sek-1, spc-1, unc-70, malt-1, nfki-1, ilc-17.1, srbc-48, acr-2, isp-1, bcat-1, atfs-1, unc-30, lin-14, lin-4, ain-1 and ain-2 according to RNA-seq and microarray. Affected by 1-methylnicotinamide, D-glucose and cholesterol according to RNA-seq.	N.A.
WBGene00011409		T04A8.7	Caenorhabditis elegans	protein_coding_gene	T04A8.7	CELE_T04A8.7	T04A8.7a.1, T04A8.7b.1	CEOP3208	CE01076, CE33539	CE01076|HMMPANTHER:PTHR43651|PIRSF:PIRSF000463|SMART:SM00642|PFAM:PF00128|PFAM:PF02806|PFAM:PF02922|SUPERFAMILY:SSF51445|SUPERFAMILY:SSF81296|SUPERFAMILY:SSF51011|INTERPRO:IPR004193|INTERPRO:IPR006047|INTERPRO:IPR006048|INTERPRO:IPR013780|INTERPRO:IPR013783|INTERPRO:IPR014756|INTERPRO:IPR017853|INTERPRO:IPR037439|Active_site, CE33539|HMMPANTHER:PTHR43651|PIRSF:PIRSF000463|SMART:SM00642|PFAM:PF00128|PFAM:PF02922|PFAM:PF02806|SUPERFAMILY:SSF51011|SUPERFAMILY:SSF51445|INTERPRO:IPR004193|INTERPRO:IPR006047|INTERPRO:IPR006048|INTERPRO:IPR013780|INTERPRO:IPR013783|INTERPRO:IPR017853|INTERPRO:IPR037439|Active_site	Q22137, Q86G92	Q22137	TF300783	NM_181902.3, NM_065560.7	NP_497961.1, NP_871631.1	III -2.884050	N.A.	accumulated germline cell corpses, apoptosis variant, cortical dynamics defective early emb, ectopic cleavage furrow early emb, embryonic lethal, excessive blebbing early emb, germ cell compartment expansion variant, germ cell compartment size variant, germline nuclear positioning variant, maternal sterile, oocyte number decreased, oogenesis variant, organism development variant, organism morphology variant, P0 spindle position abnormal, pace of P lineage defective early emb, polar body reabsorbed one two early emb, pronuclei meet centrally early emb, rachis morphology variant, reversed asynchrony early emb, sick, slow growth, spindle orientation variant AB or P1 early emb	lethal, sterile	gk173266|Substitution|Nonsense, gk173267|Substitution|Missense, gk410912|Substitution|Missense, gk507320|Substitution|Missense, gk794677|Substitution|Missense, gk871445|Substitution|Missense, gk882506|Substitution|Missense, gk958848|Substitution|Missense	bar-1|Genetic, csr-1|Physical, dcr-1|Physical, egl-15|Genetic, glh-1|Physical, mut-16|Physical, myrf-1|Physical, rde-8|Physical, sec-6|Physical, sip-1|Physical, smo-1|Physical, spk-1|Physical, zyg-9|Physical	N.A.	germ line, head mesodermal cell, muscle cell, PLM, Psub1	N.A.	1-day post-L4 adult hermaphrodite Ce, 10-days post-L4 adult hermaphrodite Ce, 11-15 days post-L4 adult hermaphrodite Ce, 2-cell embryo Ce, 2-days post-L4 adult hermaphrodite Ce, 3-days post-L4 adult hermaphrodite Ce, 6-days post-L4 adult hermaphrodite Ce, adult Ce, adult hermaphrodite Ce, all stages Ce, blastula embryo Ce, dauer larva Ce, embryo Ce, L1 larva Ce, L2 larva Ce, L2d larva Ce, L3 larva Ce, L4 larva Ce, oocyte-laying stage adult hermaphrodite Ce, proliferating embryo Ce	glycogen storage disease IV|By Orthology, pulmonary tuberculosis|By Orthology	HGNC:4180|OrthoInspector;EnsEMBL-Compara;OMA;Hieranoid;PhylomeDB;Inparanoid;Panther;OrthoFinder;Roundup	1,4-alpha-glucan branching enzyme activity (using a glucosylated glycogenin as primer for glycogen synthesis), "1,4-alpha-glucan branching enzyme activity", "carbohydrate metabolic process", "catalytic activity", "cation binding", "cytoplasm", "glycogen biosynthetic process", "hydrolase activity, acting on glycosyl bonds", "hydrolase activity, hydrolyzing O-glycosyl compounds", "metabolic process", "transferase activity"	T04A8.7 is orthologous to human GLUCOSIDASE, ACID BETA (GBA\; OMIM:606463), which when mutated leads to Gaucher disease.	Predicted to enable 1,4-alpha-glucan branching enzyme activity. Predicted to be involved in glycogen biosynthetic process. Predicted to be located in cytoplasm. Human ortholog(s) of this gene implicated in glycogen storage disease IV and pulmonary tuberculosis. Is an ortholog of human GBE1 (1,4-alpha-glucan branching enzyme 1).	Enriched in Psub1, PLM, germ line, head mesodermal cell and muscle cell according to RNA-seq and microarray. Affected by cnb-1, dcr-1, cyc-1, cid-1, aak-2, let-7, gld-1, tatn-1, emr-1, prg-1, jmjd-1.2, blmp-1, hsf-1, mir-34, glp-1, dep-1, daf-12, daf-16, dpy-21, glh-4, glh-1, pgl-1, pgl-3, alg-1, atm-1, sma-2, sma-4, lin-22, smg-2, nuo-6, pry-1, damt-1, pals-22, ints-5, sek-1, aak-1, iff-1, sin-3, cfp-1, meg-3, mrps-5, mut-16, srbc-48, let-418, spr-1, smo-1, sir-2.1, ain-2, fbf-1, tdp-1 and isp-1 according to proteomic study, microarray and RNA-seq. Affected by rotenone, Alovudine, stavudine, Zidovudine, antimycin, Deoxyglucose, Hydrolyzable Tannins, Humic Substances, paraquat and Sirolimus according to RNA-seq and microarray.	WBPaper00035228|pmid19805813, WBPaper00038491|pmid21647448, WBPaper00043635|pmid N.A., WBPaper00048493|pmid26321128, WBPaper00055090|pmid30120140
WBGene00019597		K09H9.5	Caenorhabditis elegans	protein_coding_gene	K09H9.5	CELE_K09H9.5	K09H9.5.1	N.A.	CE33146	CE33146|HMMPANTHER:PTHR31897:SF3|HMMPANTHER:PTHR31897|PIRSF:PIRSF015697|PFAM:PF01579|INTERPRO:IPR002542|INTERPRO:IPR016638	Q8IA63	Q8IA63	TF318469	NM_182072.6	NP_871872.1	I -4.475742	N.A.	N.A.	N.A.	gk106658|Substitution|Missense, gk386742|Substitution|Missense	N.A.	N.A.	hypodermis, OLL, PVD	N.A.	1-day post-L4 adult hermaphrodite Ce, 2-days post-L4 adult hermaphrodite Ce, 3-days post-L4 adult hermaphrodite Ce, 4-cell embryo Ce, 6-days post-L4 adult hermaphrodite Ce, adult Ce, adult hermaphrodite Ce, all stages Ce, dauer larva Ce, embryo Ce, gastrulating embryo Ce, L1 larva Ce, L2 larva Ce, L2d larva Ce, L3 larva Ce, L4 larva Ce, larva Ce	N.A.	N.A.	N.A.	N.A.	Enriched in OLL\; PVD\; and hypodermis based on tiling array and RNA-seq studies. Is affected by several genes including daf-16\; daf-2\; and age-1 based on microarray\; RNA-seq\; and studies. Is affected by thirteen chemicals including nicotinic acid\; rotenone\; and D-glucose based on RNA-seq and microarray studies. Is predicted to encode a protein with the following domains: Domain of unknown function (DUF19)\; Domain of unknown function DUF19\; and Uncharacterised protein family UPF0376.	Enriched in hypodermis, PVD and OLL according to tiling array and RNA-seq. Affected by cyc-1, sma-2, age-1, clk-1, daf-2, csr-1, daf-16, dop-1, dpy-21, daf-12, emb-4, cox-5B, his-3, elt-2, dpy-7, isp-1, nuo-6, egl-9, hmg-4, eat-2, pmt-2, damt-1, atfs-1, rrf-3, pmk-1, hsp-6, aak-1, aak-2, unc-70, ints-4, numr-1, numr-2, meg-3, meg-4, ztf-11, cfp-1, sftb-1, srbc-48, hira-1, pqm-1, cat-2, unc-30, hda-1 and mir-243 according to microarray and RNA-seq. Affected by nicotinic acid, rotenone, D-glucose, Zidovudine, Psoralens, allantoin, Sirolimus, metformin, Rifampin, antimycin, glycine, Cadmium Chloride and silicon dioxide nanoparticle according to RNA-seq and microarray.	N.A.
WBGene00010770		K11D2.4	Caenorhabditis elegans	protein_coding_gene	K11D2.4	CELE_K11D2.4	K11D2.4a.1, K11D2.4a.2, K11D2.4b.1, K11D2.4c.1, K11D2.4d.1, K11D2.4e.1	CEOP1961	CE43570, CE40096, CE12124, CE45106, CE45103	CE43570|PhosphoPep:K11D2.4a|HMMPANTHER:PTHR24390|HMMPANTHER:PTHR24390:SF167|PFSCAN:PS50157|SCANPROSITE:PS00028|SMART:SM00355|PFAM:PF00096|SUPERFAMILY:SSF57667|INTERPRO:IPR013087|INTERPRO:IPR036236, CE40096|PhosphoPep:K11D2.4b|HMMPANTHER:PTHR24390|HMMPANTHER:PTHR24390:SF167|PFSCAN:PS50157|SCANPROSITE:PS00028|SMART:SM00355|PFAM:PF00096|SUPERFAMILY:SSF57667|INTERPRO:IPR013087|INTERPRO:IPR036236, CE12124|HMMPANTHER:PTHR24390|HMMPANTHER:PTHR24390:SF167|PFSCAN:PS50157|SCANPROSITE:PS00028|SMART:SM00355|PFAM:PF00096|SUPERFAMILY:SSF57667|INTERPRO:IPR013087|INTERPRO:IPR036236, CE45106|HMMPANTHER:PTHR19818|HMMPANTHER:PTHR19818:SF135|PFSCAN:PS50157|SCANPROSITE:PS00028|SMART:SM00355|PFAM:PF00096|SUPERFAMILY:SSF57667|INTERPRO:IPR013087|INTERPRO:IPR036236, CE45103|HMMPANTHER:PTHR24390|HMMPANTHER:PTHR24390:SF167|PFSCAN:PS50157|SCANPROSITE:PS00028|SMART:SM00355|PFAM:PF00096|SUPERFAMILY:SSF57667|INTERPRO:IPR013087|INTERPRO:IPR036236	G5EDL1, G5EFR5, G5EGD1, G5ECP1, G5EBU1	G5EDL1	TF321090	NM_001264990.3, NM_001264992.3, NM_001047213.3, NM_001264989.3, NM_001047212.3	NP_001040678.1, NP_001251921.1, NP_001040677.2, NP_001251918.1, NP_001251919.1	I 13.363060	N.A.	N.A.	N.A.	gk960798|Deletion|Frameshift, tm1706|Deletion|Frameshift, gk125136|Substitution|Nonsense, gk125141|Substitution|Missense, gk313467|Substitution|Missense, gk367948|Substitution|Missense, gk600410|Substitution|Missense, gk758438|Substitution|Missense, gk768948|Substitution|Missense, gk777408|Substitution|Missense, gk918970|Substitution|Missense, h12047|Substitution|Missense	N.A.	N.A.	AVE, germ line, germline precursor cell, head mesodermal cell, intestine, NSM	N.A.	1-cell embryo Ce, 1-day post-L4 adult hermaphrodite Ce, 2-days post-L4 adult hermaphrodite Ce, 2-fold embryo Ce, 3-days post-L4 adult hermaphrodite Ce, 3-fold embryo Ce, 4-days post-L4 adult hermaphrodite Ce, 5-days post-L4 adult hermaphrodite Ce, 6-days post-L4 adult hermaphrodite Ce, adult Ce, adult hermaphrodite Ce, adult male Ce, all stages Ce, blastula embryo Ce, dauer larva Ce, embryo Ce, L1 larva Ce, L2 larva Ce, L3 larva Ce, L4 larva Ce	N.A.	HGNC:18373|PhylomeDB;EnsEMBL-Compara	N.A.	N.A.	Enriched in several structures, including AVE\; NSM\; germ line\; germline precursor cell\; and head mesodermal cell based on tiling array and RNA-seq studies. Is affected by several genes including daf-2\; hsf-1\; and lin-28 based on RNA-seq and microarray studies. Is affected by ten chemicals including Tunicamycin\; manganese chloride\; and Psoralens based on RNA-seq and microarray studies. Is predicted to encode a protein with the following domains: Zinc finger, C2H2 type\; Zinc finger C2H2-type\; and Zinc finger C2H2 superfamily. Is an ortholog of human ZNF398 (zinc finger protein 398).	Enriched in AVE, germ line, NSM, intestine, germline precursor cell and head mesodermal cell according to tiling array and RNA-seq. Affected by unc-120, gld-2, tdp-1, hsf-1, lin-28, mir-34, mafr-1, alg-5, daf-2, nuo-6, dlc-1, damt-1, nhl-2, nhr-86, set-2, set-6, baz-2, egl-43, rnp-6, bcat-1, unc-30, nath-10 and tbx-2 according to RNA-seq and microarray. Affected by Tunicamycin, manganese chloride, Psoralens, allantoin, metformin, Sirolimus, Rifampin, antimycin, paraquat and silicon dioxide nanoparticle according to RNA-seq and microarray.	WBPaper00027309|pmid18050428, WBPaper00038491|pmid21647448
WBGene00011082		R07B1.11	Caenorhabditis elegans	protein_coding_gene	R07B1.11	CELE_R07B1.11	R07B1.11.1	N.A.	N.A.	N.A.	Q7YWU6	Q7YWU6	N.A.	NM_001029665.5	NP_001024836.1	X 1.729429	N.A.	N.A.	N.A.	gk290608|Substitution|Missense, gk290611|Substitution|Missense, gk610025|Substitution|Missense, gk641585|Substitution|Missense, gk852689|Substitution|Missense, gk886918|Substitution|Missense	N.A.	N.A.	ALN, AVE, dopaminergic neuron, M1 neuron, MC neuron, ventral nerve cord	N.A.	1-cell embryo Ce, 1-day post-L4 adult hermaphrodite Ce, 2-days post-L4 adult hermaphrodite Ce, 5-days post-L4 adult hermaphrodite Ce, adult Ce, adult hermaphrodite Ce, all stages Ce, blastula embryo Ce, dauer larva Ce, embryo Ce, L1 larva Ce, L2 larva Ce, L3 larva Ce, L4 larva Ce, larva Ce	N.A.	N.A.	integral component of membrane, "membrane"	N.A.	Predicted to be located in membrane. Predicted to be integral component of membrane.	Enriched in AVE, dopaminergic neuron, ventral nerve cord, ALN, M1 neuron and MC neuron according to tiling array and RNA-seq. Affected by wdr-23, prg-1, glp-1, elt-2, mir-34, glh-4, glh-1, pgl-1, pgl-3, lin-22, dpy-7, nhl-2, aak-1, aak-2, mex-1, mex-3, spn-4, srbc-48, pqm-1, ikb-1, bcat-1 and atfs-1 according to RNA-seq and microarray. Affected by rotenone, D-glucose, Sodium Chloride and cholesterol according to RNA-seq.	N.A.
WBGene00000281		cah-3	Caenorhabditis elegans	protein_coding_gene	K05G3.3	CELE_K05G3.3	K05G3.3.1	N.A.	CE04755	CE04755|HMMPANTHER:PTHR18952:SF33|HMMPANTHER:PTHR18952|PFSCAN:PS51144|SCANPROSITE:PS00162|SMART:SM01057|PFAM:PF00194|SUPERFAMILY:SSF51069|INTERPRO:IPR001148|INTERPRO:IPR023561|INTERPRO:IPR036398|Active_site	Q27504	Q27504	N.A.	NM_001383694.2	NP_001370788.1	X 24.00	sjj_K05G3.3|X-7M16, cenix:65-c4, mv_K05G3.3	peptide uptake by intestinal cell decreased, shortened life span	N.A.	tm8939|Deletion|Nonsense, gk305878|Substitution|Missense, gk365848|Substitution|Missense, gk465887|Substitution|Missense, gk548457|Substitution|Missense, gk740491|Substitution|Missense, gk796453|Substitution|Missense, gk937741|Substitution|Missense	cku-80|Physical, hsp-16.2|Physical, sdz-18|Physical	head, intestine, muscle cell, neuron, pharynx, somatic cell, ventral nerve cord, vulva	AFD, ASER, DA neuron, DB neuron, DVB, FLP, head mesodermal cell, I3 neuron, I4 neuron, I5 neuron, intestine, muscle cell, neuron, OLL, PVC, PVD, PVP, retrovesicular ganglion, RIA, RIG, SAB, sensory neuron, VA neuron, ventral nerve cord	adult Ce	1-day post-L4 adult hermaphrodite Ce, 10-days post-L4 adult hermaphrodite Ce, 2-days post-L4 adult hermaphrodite Ce, 20-days post-L4 adult hermaphrodite Ce, 24-cell embryo Ce, 3-days post-L4 adult hermaphrodite Ce, 3-fold embryo Ce, 4-days post-L4 adult hermaphrodite Ce, 5-days post-L4 adult hermaphrodite Ce, 6-days post-L4 adult hermaphrodite Ce, 7-10 days post-L4 adult hermaphrodite Ce, 8-days post-L4 adult hermaphrodite Ce, adult Ce, adult hermaphrodite Ce, all stages Ce, blastula embryo Ce, dauer larva Ce, embryo Ce, L1 larva Ce, L2 larva Ce, L2d larva Ce, L3 larva Ce, L4 larva Ce, larva Ce	N.A.	HGNC:1378|OrthoInspector;OMA;Roundup;Panther	carbonate dehydratase activity, "hydro-lyase activity", "lyase activity", "metal ion binding", "one-carbon metabolic process", "plasma membrane", "zinc ion binding"	cah-3 encodes a putative carbonic anhydrase, closely similar to itsparalog CAH-5\; cah-3 is expressed in intestine and head (includingneurons) of L3 larvae through adults, and its transcription ismoderately stimulated by DBL-1 and SMA-2\; CAH-3 is bound by CKU-80 intwo-hybrid assays, but has no obvious function in mass RNAi assays.	Predicted to enable carbonate dehydratase activity. Predicted to be involved in one-carbon metabolic process. Predicted to be located in plasma membrane. Expressed in pharynx\; somatic cell\; and vulva. Is an ortholog of human CA5B (carbonic anhydrase 5B).	Enriched in PVD, OLL, ventral nerve cord, neuron, intestine, muscle cell, AFD, ASER, head mesodermal cell, sensory neuron, DB neuron, DVB, FLP, I3 neuron, I4 neuron, PVC, PVP, RIA, RIG, I5 neuron, DA neuron, SAB, retrovesicular ganglion and VA neuron according to microarray, tiling array and RNA-seq. Affected by cyc-1, eat-2, lin-35, glp-1, tcer-1, npr-1, hsf-1, chd-3, let-418, dpy-21, mir-34, glh-4, glh-1, pgl-1, pgl-3, mir-35, emb-4, sma-2, sma-4, daf-2, pfd-6, damt-1, nhl-2, efa-6, pmk-1, sek-1, aak-1, aak-2, adr-1, nmad-1, mrps-5, egl-43, wdr-23, mut-16, srbc-48, pqm-1, bcat-1, atfs-1, ubc-9, nhr-49, sir-2.1, slr-2, tdp-1 and ain-2 according to microarray, RNA-seq and proteomic study. Affected by rotenone, D-glucose, Psoralens, allantoin, metformin, Sirolimus, Rifampin, Tunicamycin, antimycin, resveratrol, Diazinon, Quercetin, Humic Substances, paraquat, nitroguanidine and silicon dioxide nanoparticle according to RNA-seq and microarray.	WBPaper00037599|pmid20842438, WBPaper00038491|pmid21647448, WBPaper00040475|pmid22131987, WBPaper00040634|pmid22245567, WBPaper00055090|pmid30120140
WBGene00007007		mak-2	Caenorhabditis elegans	protein_coding_gene	C44C8.6	CELE_C44C8.6	C44C8.6.1, C44C8.6.2	N.A.	CE33566	CE33566|HMMPANTHER:PTHR24349:SF63|HMMPANTHER:PTHR24349|PFSCAN:PS50011|SCANPROSITE:PS00107|SCANPROSITE:PS00108|SMART:SM00220|PFAM:PF00069|SUPERFAMILY:SSF56112|INTERPRO:IPR000719|INTERPRO:IPR011009|INTERPRO:IPR027442|Active_site	Q965G5	Q965G5	N.A.	NM_001392249.1	NP_001379801.1	IV -23.19 +/- 0.03	cenix:159-b2, cenix:39-b2, mv_C44C8.6, sjj_C44C8.6|IV-1G22	developmental delay, extended life span, transgene expression increased	N.A.	gk193058|Substitution|Missense, gk334634|Substitution|Nonsense, gk396867|Substitution|Missense, gk406220|Substitution|Missense, gk419523|Substitution|Missense, gk452212|Substitution|Missense, gk626621|Substitution|Missense, gk741549|Substitution|Missense, gk814053|Substitution|Missense, gk895138|Substitution|Missense, gk919173|Substitution|Missense	pmk-1|Physical, pmk-3|Physical, smo-1|Physical	body wall musculature, intestine, nervous system, pharynx	body wall muscle cell, coelomocyte, excretory cell, hypodermis, muscle cell, OLL, PLM, PVD, sensory neuron, somatic gonad precursor	all stages Ce	1-cell embryo Ce, 1-day post-L4 adult hermaphrodite Ce, 10-days post-L4 adult hermaphrodite Ce, 2-days post-L4 adult hermaphrodite Ce, 20-days post-L4 adult hermaphrodite Ce, 3-days post-L4 adult hermaphrodite Ce, 3-fold embryo Ce, 4-days post-L4 adult hermaphrodite Ce, 5-days post-L4 adult hermaphrodite Ce, 6-days post-L4 adult hermaphrodite Ce, 7-days post-L4 adult hermaphrodite Ce, adult Ce, adult hermaphrodite Ce, all stages Ce, dauer larva Ce, embryo Ce, L1 larva Ce, L2 larva Ce, L2d larva Ce, L3 larva Ce, L4 larva Ce, larva Ce	patterned macular dystrophy 3|By Orthology	HGNC:6887|OrthoInspector;EnsEMBL-Compara;OMA;Hieranoid;PhylomeDB;Inparanoid;Panther;OrthoFinder;Roundup;TreeFam, HGNC:6888|OrthoInspector;OMA;Hieranoid;PhylomeDB;Inparanoid;Panther;OrthoFinder;Roundup;TreeFam	ATP binding, "behavioral response to nicotine", "calcium-dependent protein serine/threonine kinase activity", "calmodulin binding", "calmodulin-dependent protein kinase activity", "cell junction", "cytoplasm", "intracellular signal transduction", "kinase activity", "metal ion binding", "mitogen-activated protein kinase binding", "nucleotide binding", "nucleus", "peptidyl-serine phosphorylation", "perikaryon", "phosphorylation", "positive regulation of 3'-UTR-mediated mRNA stabilization", "positive regulation of axon extension involved in regeneration", "protein autophosphorylation", "protein kinase activity", "protein phosphorylation", "protein serine kinase activity", "protein serine/threonine kinase activity", "protein serine/threonine/tyrosine kinase activity", "regulation of 3'-UTR-mediated mRNA stabilization", "regulation of axon extension involved in axon guidance", "regulation of presynapse assembly", "synapse", "transferase activity"	mak-2 encodes a serine\/threonine protein kinase that is orthologous to the vertebrate MAPKAPK2 and MAPKAPK3 (MAP kinase-activated protein kinase family members 2 and 3) kinases.	Enables mitogen-activated protein kinase binding activity. Involved in several processes, including behavioral response to nicotine\; positive regulation of 3'-UTR-mediated mRNA stabilization\; and regulation of axon extension. Located in cytoplasm\; nucleus\; and synapse. Expressed in body wall musculature\; intestine\; and pharynx. Human ortholog(s) of this gene implicated in patterned macular dystrophy 3. Is an ortholog of human MAPKAPK2 (MAPK activated protein kinase 2).	Enriched in PVD, OLL, body wall muscle cell, coelomocyte, excretory cell, hypodermis, muscle cell, PLM, somatic gonad precursor and sensory neuron according to microarray, tiling array and RNA-seq. Affected by cyc-1, daf-12, wdr-23, lem-2, emr-1, hlh-30, mir-34, glh-4, glh-1, pgl-1, pgl-3, emb-4, sma-4, eat-2, ptrn-1, daf-16, sek-1, aak-1, aak-2, adr-1, nmad-1, iff-1, set-2, sftb-1, set-6, baz-2, egl-43, olrn-1, rnp-6, atfs-1, smo-1, sir-2.1 and spr-5 according to microarray, tiling array, RNA-seq and proteomic study. Affected by Lithium Chloride, methylmercuric chloride, Psoralens, allantoin, metformin, Sirolimus, Rifampin, Chlorpyrifos, Diazinon, Humic Substances and silicon dioxide nanoparticle according to microarray and RNA-seq.	WBPaper00016902|pmid N.A., WBPaper00027258|pmid18050405, WBPaper00033003|pmid19293945, WBPaper00033712|pmid N.A., WBPaper00035181|pmid19737525, WBPaper00038491|pmid21647448, WBPaper00040182|pmid21907582, WBPaper00044735|pmid24440228, WBPaper00046636|pmid25851606, WBPaper00048972|pmid26657059, WBPaper00055090|pmid30120140
WBGene00011763		T14B1.1	Caenorhabditis elegans	protein_coding_gene	T14B1.1	CELE_T14B1.1	T14B1.1.1, T14B1.1.2, T14B1.1.3	N.A.	N.A.	N.A.	Q22474	Q22474	TF333911	NM_077226.9	NP_509627.1	X 1.429699	N.A.	fat content increased	amplitude of sinusoidal movement decreased, backing decreased, backward point velocity decreased, body posture amplitude decreased, body posture wavelength decreased, coiling frequency decreased, forward locomotion decreased, forward point velocity decreased, frequency body bend reduced, head bend angle variant, nose movement variant, path curvature increased, pausing increased, roaming reduced, short, tail bend angle variant, thin, turning frequency variant	gk290161|Substitution|Missense, gk290162|Substitution|Missense, gk290163|Substitution|Missense, gk290164|Substitution|Missense, gk372607|Substitution|Missense, gk482721|Substitution|Missense, gk537890|Substitution|Missense, gk596248|Substitution|Missense, gk606731|Substitution|Missense	egl-27|Regulatory	head neuron, hyp7 syncytium, hypodermis, muscle cell, neuron, seam cell, ventral nerve cord, vulval muscle	ALN, body wall musculature, DA neuron, dopaminergic neuron, head mesodermal cell, I5 neuron, intestine, muscle cell, neuron, NSM, OLL, PVD, retrovesicular ganglion, SAB, sensory neuron, VA neuron	adult Ce, L1 larva Ce, L2 larva Ce, L3 larva Ce, L4 larva Ce	1-day post-L4 adult hermaphrodite Ce, 2-days post-L4 adult hermaphrodite Ce, 3-days post-L4 adult hermaphrodite Ce, 4-days post-L4 adult hermaphrodite Ce, 5-days post-L4 adult hermaphrodite Ce, 6-days post-L4 adult hermaphrodite Ce, 7-10 days post-L4 adult hermaphrodite Ce, 96-cell embryo Ce, adult Ce, adult hermaphrodite Ce, all stages Ce, blastula embryo Ce, dauer larva Ce, embryo Ce, L1 larva Ce, L2 larva Ce, L2d larva Ce, L3 larva Ce, L4 larva Ce, larva Ce	N.A.	N.A.	N.A.	N.A.	Expressed in hypodermis\; muscle cell\; neurons\; and ventral nerve cord.	Enriched in PVD, OLL, dopaminergic neuron, NSM, neuron, head mesodermal cell, sensory neuron, ALN, I5 neuron, DA neuron, SAB, retrovesicular ganglion, VA neuron, muscle cell, intestine and body wall musculature according to microarray, tiling array and RNA-seq. Affected by clk-1, wdr-23, eat-2, prg-1, wrn-1, daf-2, daf-16, cox-5B, hsf-1, chd-3, skn-1, dpy-21, mir-34, daf-12, glh-4, glh-1, pgl-1, pgl-3, emb-4, sma-2, sma-4, lin-22, mir-71, alg-1, flr-4, dlc-1, pry-1, damt-1, atfs-1, nuo-6, nhl-2, hda-6, mina-1, rrf-3, atf-7, sek-1, aak-1, aak-2, nmad-1, unc-70, nhr-14, mex-1, mex-3, sin-3, spn-4, set-2, sftb-1, daf-1, daf-3, egl-43, srbc-48, rnp-6, isp-1, spr-1, nath-10, hda-1, ubc-9, daf-18, rrf-2, dys-1, dcr-1, ain-2, slr-2, mir-243, gld-2, crh-1, cdk-2, cye-1, tdp-1, mir-35, lin-35, lagr-1 and hyl-1 according to microarray and RNA-seq. Affected by Alovudine, stavudine, Zidovudine, allantoin, Sirolimus, Psoralens, Rifampin, antimycin, Cry5B, Testosterone, single-walled carbon nanotube, Colistin, dafa#1, nitrotriazolone and silicon dioxide nanoparticle according to RNA-seq and microarray.	WBPaper00027076|pmid16458514, WBPaper00032230|pmid18824511, WBPaper00041771|pmid23195953, WBPaper00043908|pmid23852451
WBGene00019004		xpg-1	Caenorhabditis elegans	protein_coding_gene	F57B10.6	CELE_F57B10.6	F57B10.6.1	CEOP1336	CE45535	CE45535|HMMPANTHER:PTHR11081:SF1|HMMPANTHER:PTHR11081|PRINTS:PR00853|SMART:SM00485|SMART:SM00484|SMART:SM00279|PFAM:PF00752|PFAM:PF00867|SUPERFAMILY:SSF88723|SUPERFAMILY:SSF47807|INTERPRO:IPR006084|INTERPRO:IPR006085|INTERPRO:IPR006086|INTERPRO:IPR008918|INTERPRO:IPR029060|INTERPRO:IPR036279	O44737	O44737	TF101235	NM_059490.4	NP_491891.2	I 1.21 +/- 0.00	mv_F57B10.6, cenix:12-h12, sjj_F57B10.6|I-3M19	embryonic lethal, population fitness phenotype	DNA repair variant, growth variant, organism UV hypersensitive, UV induced apoptosis decreased	gk113247|Substitution|Missense, gk113250|Substitution|Missense, gk113251|Substitution|Missense, gk113252|Substitution|Missense, gk113254|Substitution|Missense, gk113255|Substitution|Missense, gk338307|Substitution|Missense, gk354168|Substitution|Missense, gk362163|Substitution|Missense, gk479736|Substitution|Missense, gk515786|Substitution|Missense, gk580422|Substitution|Missense, gk593693|Substitution|Missense, gk602604|Substitution|Missense, gk612150|Substitution|Missense, gk636664|Substitution|Missense, gk657697|Substitution|Missense, gk815764|Substitution|Missense, gk859793|Substitution|Missense, gk868595|Substitution|Missense, gk956048|Substitution|Missense, h8263|Substitution|Missense	hda-1|Physical	N.A.	AFD, ASER, AVA, body wall muscle cell, dopaminergic neuron, germ line, germline precursor cell, somatic gonad precursor	N.A.	1-day post-L4 adult hermaphrodite Ce, 2-days post-L4 adult hermaphrodite Ce, 3-days post-L4 adult hermaphrodite Ce, 4-days post-L4 adult hermaphrodite Ce, 6-days post-L4 adult hermaphrodite Ce, 7-10 days post-L4 adult hermaphrodite Ce, adult Ce, adult hermaphrodite Ce, adult male Ce, all stages Ce, blastula embryo Ce, dauer larva Ce, embryo Ce, L1 larva Ce, L2 larva Ce, L3 larva Ce, L4 larva Ce, larva Ce	melanoma|By Orthology, cerebrooculofacioskeletal syndrome 3|By Orthology, xeroderma pigmentosum group G|By Orthology	HGNC:3437|OrthoInspector;OMA;Hieranoid;PhylomeDB;Inparanoid;OrthoFinder;Roundup;TreeFam	5'-flap endonuclease activity, "catalytic activity", "cellular response to DNA damage stimulus", "DNA binding", "DNA repair", "endonuclease activity", "hydrolase activity", "metal ion binding", "nuclease activity", "nucleic acid phosphodiester bond hydrolysis", "nucleus"	xpg-1 encodes an ortholog of human XPG (also known as ERCC5\; mutations in this gene are associated with Cockayne Syndrome\; OMIM:133530)\; xpg-1 is a core NER (Nuclear Excision Repair) factor (other members being xpf-1, xpa-1, and ercc-1)\; NER factors remove UV-induced DNA damage and have been demonstrated to be required for both the global genome repair (GGR) and transcription coupled repair (TCR) pathways\; XPG-1 activity is essential for the survival of germ cells and somatic tissue following UV irradiation and is necessary for germ cells and embryos to survive even relatively low doses of UV irradiation\; mutations in xpg-1, as well as in other NER factors, render animals hypersensitive to UV light.	Predicted to enable 5'-flap endonuclease activity. Predicted to be involved in DNA repair and nucleic acid phosphodiester bond hydrolysis. Predicted to be located in nucleus. Human ortholog(s) of this gene implicated in cerebrooculofacioskeletal syndrome 3\; melanoma\; and xeroderma pigmentosum group G. Is an ortholog of human ERCC5 (ERCC excision repair 5, endonuclease).	Enriched in AVA, body wall muscle cell, dopaminergic neuron, germ line, AFD, ASER, germline precursor cell and somatic gonad precursor according to tiling array and RNA-seq. Affected by cyc-1, tatn-1, clk-1, htz-1, mafr-1, glh-4, glh-1, pgl-1, pgl-3, emb-4, sma-4, hpl-2, pfd-6, damt-1, pals-22, sek-1, sin-3, srbc-48, ikb-1, nfki-1, hlh-11, atfs-1, spr-1, unc-30, hda-1, sir-2.1, glp-1, isp-1 and nuo-6 according to microarray, RNA-seq and proteomic study. Affected by manganese chloride, D-glucose, levamisole, Linolenic Acids, Zidovudine, antimycin, Atrazine, Hydrolyzable Tannins and allantoin according to RNA-seq and microarray.	WBPaper00027223|pmid18050489, WBPaper00036260|pmid20463888, WBPaper00036708|pmid20661466, WBPaper00038491|pmid21647448, WBPaper00040448|pmid22091407, WBPaper00044163|pmid24013725, WBPaper00053104|pmid28934497, WBPaper00055090|pmid30120140
WBGene00220165		Y47G6A.36	Caenorhabditis elegans	ncRNA_gene	Y47G6A.36	CELE_Y47G6A.36	Y47G6A.36	N.A.	N.A.	N.A.	N.A.	N.A.	N.A.	NR_101539.1	N.A.	I -3.220667	N.A.	drug resistant, embryonic lethal, extended life span, maternal sterile, mitochondria morphology variant, mRNA levels increased, pathogen resistance increased, reduced brood size, reduced pathogen accumulation, thin, transgene expression increased	N.A.	N.A.	N.A.	N.A.	germ line, head mesodermal cell	N.A.	1-day post-L4 adult hermaphrodite Ce, 2-days post-L4 adult hermaphrodite Ce, 3-days post-L4 adult hermaphrodite Ce, 6-days post-L4 adult hermaphrodite Ce, 7-10 days post-L4 adult hermaphrodite Ce, adult Ce, adult hermaphrodite Ce, L1 larva Ce, L3 larva Ce, L4 larva Ce	N.A.	N.A.	N.A.	N.A.	Enriched in germ line and head mesodermal cell based on RNA-seq studies. Is affected by several genes including rrf-3\; cep-1\; and sma-2 based on RNA-seq and microarray studies. Is affected by six chemicals including Tunicamycin\; Chlorpyrifos\; and Diazinon based on RNA-seq and microarray studies.	Enriched in germ line and head mesodermal cell according to RNA-seq. Affected by cep-1, sma-2, sma-4, ins-11, nuo-6, rrf-3, spc-1, unc-70, numr-1, numr-2, spr-5, mir-243 and tdp-1 according to RNA-seq and microarray. Affected by Tunicamycin, Chlorpyrifos, Diazinon, Humic Substances, Sirolimus and silicon dioxide nanoparticle according to RNA-seq and microarray.	N.A.
WBGene00004144		pqn-60	Caenorhabditis elegans	protein_coding_gene	R11G11.7	CELE_R11G11.7	R11G11.7.1	N.A.	CE12752	CE12752|HMMPANTHER:PTHR21593|HMMPANTHER:PTHR21593:SF8|PFAM:PF02520|INTERPRO:IPR003677	O16948	O16948	TF316074	NM_070824.2	NP_503225.1	V -19.99	mv_R11G11.7, cenix:105-h11, sjj_R11G11.7	apoptosis increased, apoptosis variant	N.A.	gk224681|Substitution|Missense, gk327956|Substitution|Missense, gk498213|Substitution|Nonsense, gk632874|Substitution|Missense, gk959607|Substitution|Missense	ceh-34|Physical, mex-5|Physical, nhr-84|Physical, nhr-8|Physical, sgt-1|Physical, ZC204.12|Physical	N.A.	pharynx	N.A.	1-day post-L4 adult hermaphrodite Ce, 2-days post-L4 adult hermaphrodite Ce, 3-days post-L4 adult hermaphrodite Ce, 5-days post-L4 adult hermaphrodite Ce, 6-days post-L4 adult hermaphrodite Ce, 7-10 days post-L4 adult hermaphrodite Ce, adult Ce, adult hermaphrodite Ce, adult male Ce, all stages Ce, dauer larva Ce, embryo Ce, L1 larva Ce, L2 larva Ce, L3 larva Ce, L4 larva Ce, L4-adult lethargus Ce, larva Ce	N.A.	N.A.	protein binding	pqn-60 encodes a 154-residue, glutamine\/asparagine (Q\/N)-rich('prion'-like) protein, predicted to have coiled-coil structure, withmany paralogs in nematodes but no obvious non-nematode orthologs\; PQN-60inhibits CEP-1- and HUS-1-dependent germline apoptosis, as do BMK-1,RAD-50, and RAD-51.	Enriched in pharynx based on microarray studies. Is affected by several genes including daf-16\; daf-2\; and skn-1 based on microarray\; RNA-seq\; tiling array\; and studies. Is affected by nineteen chemicals including methylmercuric chloride\; Mercuric Chloride\; and multi-walled carbon nanotube based on microarray and RNA-seq studies. Is predicted to encode a protein with the following domains: Domain of unknown function DUF148 and SXP\/RAL-2 family protein Ani s 5-like, cation-binding domain.	Enriched in pharynx according to microarray. Affected by hda-1, ets-4, lin-15B, wdr-23, rsr-2, eat-2, blmp-1, bar-1, hlh-30, npr-1, jmjd-3.1, jmjd-1.2, dop-1, hyl-2, mir-60, cec-4, dpy-27, daf-16, dpy-21, mir-34, elli-1, mir-35, alg-1, sma-2, sma-4, lin-22, cox-5B, his-3, elt-7, elt-2, clk-1, daf-2, nuo-6, egl-9, hmg-3, flr-4, uaf-1, atfs-1, rrf-3, aak-1, aak-2, kri-1, mpk-2, adr-1, nmad-1, spc-1, unc-70, numr-1, numr-2, nhr-14, daf-12, skn-1, wdr-5.1, npr-8, mrps-5, daf-1, daf-3, ngn-1, simr-1, hira-1, rnp-6, set-2, pqm-1, bcat-1, plp-1, fhod-1, hlh-11, nas-38, nhr-49, alh-4, csr-1, rde-4, slr-2, crh-1, tax-6, tdp-1, hpl-1, hpl-2, his-24, tbx-2, oga-1 and pmk-1 according to microarray, RNA-seq and tiling array. Affected by methylmercuric chloride, Mercuric Chloride, multi-walled carbon nanotube, Cry5B, Zidovudine, allantoin, Sirolimus, Psoralens, Cadmium Chloride, graphene oxide, stearic acid, sucrose, resveratrol, Chlorpyrifos, Diazinon, Quercetin, single-walled carbon nanotube, adsorbable organic bromine compound and silicon dioxide nanoparticle according to microarray and RNA-seq.	N.A.
WBGene00004225		ptr-11	Caenorhabditis elegans	protein_coding_gene	F56C11.2	CELE_F56C11.2	F56C11.2a.1, F56C11.2a.2, F56C11.2b.1	N.A.	CE17902, CE49167	CE17902|HMMPANTHER:PTHR10796|HMMPANTHER:PTHR10796:SF108|PFSCAN:PS50156|PFAM:PF02460|SUPERFAMILY:SSF82866|INTERPRO:IPR003392, CE49167|HMMPANTHER:PTHR10796:SF108|HMMPANTHER:PTHR10796|PFSCAN:PS50156|PFAM:PF02460|SUPERFAMILY:SSF82866|INTERPRO:IPR003392	V6CLI4, O44978	O44978	N.A.	NM_058286.8, NM_001306284.3	NP_490687.1, NP_001293213.1	I -19.14 +/- 0.00	cenix:148-f6, mv_F56C11.2, sjj2_F56C11.2|I-9F08, sjj_F56C11.2|I-1A07	body vacuole, everted vulva, intestinal vacuole, locomotion variant, small, transgene expression reduced	N.A.	gk100337|Substitution|Missense, gk100339|Substitution|Missense, gk100342|Substitution|Nonsense, gk100345|Substitution|Missense, gk318971|Substitution|Missense, gk331987|Substitution|Missense, gk361749|Substitution|Missense, gk489940|Substitution|Nonsense, gk506825|Substitution|Missense, gk512984|Substitution|Missense, gk614167|Substitution|Missense, gk688299|Substitution|Missense, gk752856|Substitution|Missense, gk810560|Substitution|Missense, gk921972|Substitution|Missense	smo-1|Physical	N.A.	germline precursor cell	N.A.	1-cell embryo Ce, 1-day post-L4 adult hermaphrodite Ce, 10-days post-L4 adult hermaphrodite Ce, 2-days post-L4 adult hermaphrodite Ce, 20-days post-L4 adult hermaphrodite Ce, 24-cell embryo Ce, 3-days post-L4 adult hermaphrodite Ce, 4-cell embryo Ce, 5-days post-L4 adult hermaphrodite Ce, 6-days post-L4 adult hermaphrodite Ce, 7-10 days post-L4 adult hermaphrodite Ce, 96-cell embryo Ce, adult Ce, adult hermaphrodite Ce, adult male Ce, all stages Ce, blastula embryo Ce, dauer larva Ce, embryo Ce, L1 larva Ce, L2 larva Ce, L2d larva Ce, L3 larva Ce, L4 larva Ce, larva Ce	autistic disorder|By Orthology	HGNC:24776|OrthoFinder;PhylomeDB;TreeFam;Panther, HGNC:21345|OrthoFinder;PhylomeDB;TreeFam;Panther, HGNC:26392|OrthoFinder;PhylomeDB;TreeFam;Panther	cytoplasmic vesicle membrane, "endocytosis", "integral component of membrane", "membrane", "molting cycle, collagen and cuticulin-based cuticle", "plasma membrane"	ptr-11 encodes a nematode-specific member of the sterol sensing domain(SSD) proteins, distantly paralogous to Drosophila PATCHED (PTC) andhuman PTCH (OMIM:601309, mutated in basal cell nevus syndrome)\; PTR-11is required for normal growth to full size, locomotion, and vulvalmorphogenesis.	Involved in molting cycle. Predicted to be located in cytoplasmic vesicle membrane and plasma membrane. Human ortholog(s) of this gene implicated in autistic disorder. Is an ortholog of human PTCHD1 (patched domain containing 1)\; PTCHD3 (patched domain containing 3 (gene\/pseudogene))\; and PTCHD4 (patched domain containing 4).	Enriched in germline precursor cell according to tiling array. Affected by alg-1, rde-4, zfp-1, hpl-2, clk-1, daf-2, mes-2, mes-6, chd-3, let-418, dpy-21, mir-34, daf-12, daf-16, glh-4, glh-1, pgl-1, pgl-3, emb-4, sma-4, lin-22, smo-1, nuo-6, rrf-3, atf-7, pmk-1, hsp-6, mdt-15, sek-1, aak-1, aak-2, his-72, nmad-1, numr-1, numr-2, mex-1, mex-3, sin-3, spn-4, wdr-5.1, daf-1, daf-3, wdr-23, srbc-48, hira-1, set-2, cox-5B, isp-1, hlh-11, met-2, atfs-1, endu-2, spr-1, unc-30, nath-10, hda-1, mep-1, ubc-9, nhr-49, sir-2.1, ain-1, ain-2, dpy-9, dpy-10, mir-243, crh-1, tax-6, octr-1, lin-54, nhr-23, tdp-1, mir-35, oga-1 and ogt-1 according to microarray, tiling array, RNA-seq and proteomic study. Affected by Ethanol, 1-methylnicotinamide, D-glucose, stavudine, Psoralens, allantoin, Sirolimus, Rifampin, glycine, cholesterol, Chlorpyrifos, Diazinon, Colistin and adsorbable organic bromine compound according to RNA-seq and microarray.	WBPaper00004265|pmid10921907, WBPaper00024393|pmid15380030, WBPaper00026841|pmid16204193, WBPaper00031865|pmid18463287, WBPaper00038491|pmid21647448, WBPaper00055090|pmid30120140
WBGene00017868		slc-28.2	Caenorhabditis elegans	protein_coding_gene	F27E11.2	CELE_F27E11.2	F27E11.2.1	N.A.	CE28219	CE28219|HMMPANTHER:PTHR10590|HMMPANTHER:PTHR10590:SF20|TIGRFAM:TIGR00804|PFAM:PF07662|PFAM:PF01773|INTERPRO:IPR002668|INTERPRO:IPR008276|INTERPRO:IPR011657|INTERPRO:IPR018270|INTERPRO:IPR030215	A0A131MBV2	A0A131MBV2	N.A.	NM_001322518.4	NP_001309639.1	V -11.55	sjj_F27E11.2|V-3G19, mv_F27E11.2, cenix:60-c5	N.A.	N.A.	gk230809|Substitution|Missense, gk230810|Substitution|Missense, gk230812|Substitution|Missense, gk230813|Substitution|Missense, gk334292|Substitution|Missense, gk455043|Substitution|Nonsense, gk467215|Substitution|Missense, gk486018|Substitution|Missense, gk744897|Substitution|Missense, gk853712|Substitution|Missense, gk873151|Substitution|Missense, gk918517|Substitution|Missense, gk920377|Substitution|Missense	N.A.	N.A.	somatic gonad precursor	N.A.	1-cell embryo Ce, 1-day post-L4 adult hermaphrodite Ce, 2-days post-L4 adult hermaphrodite Ce, 3-days post-L4 adult hermaphrodite Ce, 4-days post-L4 adult hermaphrodite Ce, adult Ce, blastula embryo Ce, dauer larva Ce, embryo Ce, L1 larva Ce, L2 larva Ce, L2d larva Ce, L3 larva Ce, L4 larva Ce, L4-adult lethargus Ce	N.A.	HGNC:11002|OrthoInspector;EnsEMBL-Compara;OMA;Hieranoid;PhylomeDB;Inparanoid;Panther;OrthoFinder;Roundup, HGNC:11001|OrthoInspector;EnsEMBL-Compara;OMA;Hieranoid;PhylomeDB;Inparanoid;Panther;OrthoFinder;Roundup	integral component of membrane, "integral component of plasma membrane", "membrane", "nucleoside transmembrane transport", "nucleoside transmembrane transporter activity", "nucleoside:sodium symporter activity", "symporter activity"	N.A.	Predicted to enable nucleoside:sodium symporter activity. Predicted to be involved in nucleoside transmembrane transport. Predicted to be integral component of plasma membrane. Is an ortholog of human SLC28A1 (solute carrier family 28 member 1) and SLC28A2 (solute carrier family 28 member 2).	Enriched in somatic gonad precursor according to RNA-seq. Affected by cyc-1, smgl-2, eat-2, mir-34, sma-2, sma-4, daf-2, ifo-1, rrf-3, aak-1, aak-2, adr-1, spc-1, unc-70, mex-1, spn-4, set-2, pqm-1, sir-2.1, ain-1 and ain-2 according to microarray and RNA-seq. Affected by rotenone, Psoralens, allantoin, Sirolimus, metformin, Rifampin, cholesterol, resveratrol and single-walled carbon nanotube according to RNA-seq and microarray.	WBPaper00004514|pmid11160871, WBPaper00038491|pmid21647448, WBPaper00055090|pmid30120140
WBGene00022358		Y92H12A.2	Caenorhabditis elegans	protein_coding_gene	Y92H12A.2	CELE_Y92H12A.2	Y92H12A.2a.1, Y92H12A.2b.1	N.A.	CE33003, CE49491	CE33003|HMMPANTHER:PTHR11254:SF420|HMMPANTHER:PTHR11254|PFSCAN:PS50020|PFSCAN:PS50004|PFSCAN:PS50237|PIRSF:PIRSF001569|SCANPROSITE:PS01159|SMART:SM00456|SMART:SM00239|SMART:SM00119|PFAM:PF00632|PFAM:PF00168|PFAM:PF00397|SUPERFAMILY:SSF51045|SUPERFAMILY:SSF49562|SUPERFAMILY:SSF56204|INTERPRO:IPR000008|INTERPRO:IPR000569|INTERPRO:IPR001202|INTERPRO:IPR024928|INTERPRO:IPR035892|INTERPRO:IPR035983|INTERPRO:IPR036020|Active_site, CE49491|HMMPANTHER:PTHR11254|HMMPANTHER:PTHR11254:SF420|PFSCAN:PS50237|PFSCAN:PS50020|SCANPROSITE:PS01159|SMART:SM00456|SMART:SM00119|PFAM:PF00397|PFAM:PF00632|SUPERFAMILY:SSF56204|SUPERFAMILY:SSF51045|INTERPRO:IPR000569|INTERPRO:IPR001202|INTERPRO:IPR035983|INTERPRO:IPR036020|Active_site	A0A061ACQ8, Q9BKW4	A0A061ACQ8	N.A.	NM_058464.9, NM_001306363.2	NP_490865.4, NP_001293292.1	I -14.591130	N.A.	N.A.	N.A.	gk103253|Substitution|Missense, gk103264|Substitution|Missense, gk103266|Substitution|Missense, gk103270|Substitution|Missense, gk103271|Substitution|Missense, gk366632|Substitution|Missense, gk420419|Substitution|Missense, gk590757|Substitution|Missense, gk612790|Substitution|Missense, gk720168|Substitution|Missense, gk796808|Substitution|Missense, gk833733|Substitution|Missense, gk890375|Substitution|Missense	mig-5|Physical	N.A.	ASER, AVK, intestine, sensory neuron	N.A.	1-cell embryo Ce, 1-day post-L4 adult hermaphrodite Ce, 2-days post-L4 adult hermaphrodite Ce, 3-days post-L4 adult hermaphrodite Ce, 4-cell embryo Ce, 4-days post-L4 adult hermaphrodite Ce, 5-days post-L4 adult hermaphrodite Ce, 6-days post-L4 adult hermaphrodite Ce, 7-10 days post-L4 adult hermaphrodite Ce, adult Ce, adult hermaphrodite Ce, adult male Ce, all stages Ce, blastula embryo Ce, dauer larva Ce, embryo Ce, L1 larva Ce, L2 larva Ce, L2d larva Ce, L3 larva Ce, L4 larva Ce	periventricular nodular heterotopia|By Orthology	HGNC:7728|OrthoInspector;EnsEMBL-Compara;Hieranoid;PhylomeDB;Inparanoid;Panther;OrthoFinder;Roundup;TreeFam, HGNC:7727|OrthoInspector;EnsEMBL-Compara;Hieranoid;PhylomeDB;Inparanoid;Panther;OrthoFinder;Roundup;TreeFam	cytoplasm, "negative regulation of sodium ion transmembrane transporter activity", "positive regulation of protein catabolic process", "proteasome-mediated ubiquitin-dependent protein catabolic process", "protein polyubiquitination", "protein ubiquitination", "regulation of dendrite morphogenesis", "sodium channel inhibitor activity", "transferase activity", "ubiquitin protein ligase activity", "ubiquitin-dependent protein catabolic process", "ubiquitin-protein transferase activity"	N.A.	Predicted to enable sodium channel inhibitor activity and ubiquitin protein ligase activity. Predicted to be involved in several processes, including cellular protein metabolic process\; negative regulation of sodium ion transmembrane transporter activity\; and regulation of dendrite morphogenesis. Predicted to be located in cytoplasm. Human ortholog(s) of this gene implicated in periventricular nodular heterotopia. Is an ortholog of human NEDD4 (NEDD4 E3 ubiquitin protein ligase) and NEDD4L (NEDD4 like E3 ubiquitin protein ligase).	Enriched in ASER, AVK, sensory neuron and intestine according to RNA-seq and microarray. Affected by daf-12, alg-3, alg-4, gld-2, jmjd-3.1, glh-4, glh-1, pgl-1, pgl-3, emb-4, sma-2, sma-4, daf-2, dlc-1, eat-2, pmt-2, fbf-2, fbf-1, pfd-6, pals-22, sek-1, aak-1, aak-2, sin-3, srbc-48, bcat-1, hlh-11, dcr-1 and ain-2 according to tiling array, RNA-seq and microarray. Affected by stavudine, Psoralens, allantoin, Sirolimus, metformin, Rifampin, silicon dioxide nanoparticle and Hydrolyzable Tannins according to RNA-seq and microarray.	WBPaper00027315|pmid18050424, WBPaper00038491|pmid21647448, WBPaper00055090|pmid30120140
WBGene00019274		H43I07.1	Caenorhabditis elegans	protein_coding_gene	H43I07.1	CELE_H43I07.1	H43I07.1a.1, H43I07.1b.1, H43I07.1c.1	CEOP5048	CE51604, CE51622, CE51618	CE51604|HMMPANTHER:PTHR12499:SF0|HMMPANTHER:PTHR12499|PFAM:PF07047|INTERPRO:IPR010754, CE51622|HMMPANTHER:PTHR12499|HMMPANTHER:PTHR12499:SF0|PFAM:PF07047|INTERPRO:IPR010754, CE51618|HMMPANTHER:PTHR12499|HMMPANTHER:PTHR12499:SF0|PFAM:PF07047|INTERPRO:IPR010754	A0A168H9C2, A0A163VU72, A0A168H995	A0A168H995	N.A.	NM_001330842.4, NM_001392499.1, NM_071766.4	NP_001380198.1, NP_001317827.1, NP_504167.2	V -6.299599	N.A.	N.A.	N.A.	gk960000|Deletion|Inframe_deletion, gk232450|Substitution|Missense, gk356490|Substitution|Missense, gk414028|Substitution|Nonsense, gk417945|Substitution|Missense, gk613900|Substitution|Missense, gk629058|Substitution|Missense, gk927798|Substitution|Missense	N.A.	N.A.	germ line	N.A.	1-day post-L4 adult hermaphrodite Ce, 2-days post-L4 adult hermaphrodite Ce, 3-days post-L4 adult hermaphrodite Ce, 7-10 days post-L4 adult hermaphrodite Ce, adult Ce, adult hermaphrodite Ce, adult male Ce, all stages Ce, dauer larva Ce, embryo Ce, L1 larva Ce, L2 larva Ce, L3 larva Ce, L4 larva Ce	3-methylglutaconic aciduria type 3|By Orthology, optic atrophy 3|By Orthology	HGNC:8142|EnsEMBL-Compara;Hieranoid;PhylomeDB;Panther;OrthoFinder;Roundup;TreeFam	mitochondrion, "regulation of lipid metabolic process"	N.A.	Predicted to be involved in regulation of lipid metabolic process. Predicted to be located in mitochondrion. Human ortholog(s) of this gene implicated in 3-methylglutaconic aciduria type 3 and optic atrophy 3. Is an ortholog of human OPA3 (outer mitochondrial membrane lipid metabolism regulator OPA3).	Enriched in germ line according to RNA-seq. Affected by let-7, gld-1, htz-1, daf-16, mir-34, emb-4, sma-4, isp-1, nuo-6, pfd-6, cfp-1, set-2, sin-3, nath-10, sir-2.1 and mir-243 according to proteomic study, RNA-seq and microarray. Affected by stavudine, Rifampin and Sirolimus according to RNA-seq and microarray.	WBPaper00038491|pmid21647448, WBPaper00055090|pmid30120140
WBGene00009141		ncbp-2	Caenorhabditis elegans	protein_coding_gene	F26A3.2	CELE_F26A3.2	F26A3.2a.1, F26A3.2a.2, F26A3.2b.1, F26A3.2c.1	CEOP1412	CE46329, CE46444, CE46506	CE46329|HMMPANTHER:PTHR18847|PFSCAN:PS50102|SMART:SM00360|PFAM:PF00076|SUPERFAMILY:SSF54928|INTERPRO:IPR000504|INTERPRO:IPR012677|INTERPRO:IPR027157|INTERPRO:IPR035979, CE46444|HMMPANTHER:PTHR18847|HMMPANTHER:PTHR18847:SF0|PFAM:PF00076|SUPERFAMILY:SSF54928|INTERPRO:IPR000504|INTERPRO:IPR012677|INTERPRO:IPR027157|INTERPRO:IPR035979, CE46506|HMMPANTHER:PTHR18847|HMMPANTHER:PTHR18847:SF0|INTERPRO:IPR012677|INTERPRO:IPR027157	Q93594	Q93594	TF313897	NM_001383376.2, NM_001263625.3, NM_001263624.3	NP_001250554.1, NP_001250553.1, NP_001370288.1	I 2.21 +/- 0.00	cenix:32-c4, mv_F26A3.2, sjj_F26A3.2|I-3D16	alae morphology variant, cytoplasmic processing body variant, embryonic lethal, exploded through vulva, germ cell development variant, gonad migration variant, larval arrest, late larval arrest, lethal, masculinization of germline, maternal sterile, miRNA expression variant, mRNA levels increased, oocyte morphology variant, oocytes disorganized, pattern of transgene expression variant, protein expression increased, protruding vulva, receptor mediated endocytosis defective, RNAi resistant, shortened life span, slow growth, somatic transgene silencing variant, sterile, sterile progeny, transgene expression increased, transgene subcellular localization variant, tumorous germline	N.A.	tm12172|Deletion|Inframe_deletion, gk115371|Substitution|Missense, gk501392|Substitution|Missense	gld-3|Genetic, glp-1|Genetic, gpdh-1|Regulatory, let-413|Physical, lin-41|Genetic, puf-8|Physical, zen-4|Physical	germ cell	body wall muscle cell, germ line, NSM	N.A.	1-day post-L4 adult hermaphrodite Ce, 2-days post-L4 adult hermaphrodite Ce, 3-fold embryo Ce, 5-days post-L4 adult hermaphrodite Ce, 7-10 days post-L4 adult hermaphrodite Ce, adult Ce, adult hermaphrodite Ce, all stages Ce, dauer larva Ce, embryo Ce, L1 larva Ce, L2 larva Ce, L3 larva Ce, L4 larva Ce, larva Ce	N.A.	HGNC:7659|OrthoInspector;EnsEMBL-Compara;OMA;Hieranoid;PhylomeDB;Inparanoid;Panther;OrthoFinder;Roundup;TreeFam, HGNC:31795|OrthoInspector;EnsEMBL-Compara;OMA;PhylomeDB;Panther;OrthoFinder	gene silencing by RNA, "mRNA cis splicing, via spliceosome", "mRNA processing", "mRNA splicing, via spliceosome", "nuclear cap binding complex", "nuclear envelope", "nuclear periphery", "nucleic acid binding", "nucleus", "RNA binding", "RNA cap binding", "RNA splicing"	ncbp-2 encodes the C. elegans ortholog of the CBP20 subunit of the nuclear cap binding complex\; by homology, NCBP-2 is predicted to play a role in mRNA decay\; loss of ncbp-2 activity via RNAi indicates that this gene is essential for embryonic and larval development and in addition, plays a role in reproduction and vulval morphogenesis\; staining of C. elegans embryos with an antibody to human CBP20 suggests that NCBP-2 localizes predominantly to the nuclear envelope.	Predicted to enable RNA cap binding activity. Predicted to be involved in mRNA splicing, via spliceosome. Located in nuclear envelope and nuclear periphery. Predicted to be part of nuclear cap binding activity complex. Expressed in germ cell. Is an ortholog of human NCBP2 (nuclear cap binding protein subunit 2).	Enriched in body wall muscle cell, NSM and germ line according to tiling array and RNA-seq. Affected by isp-1, cid-1, tatn-1, gld-2, clk-1, daf-16, mir-34, glp-1, emb-4, sma-2, sma-4, daf-2, nuo-6, dlc-1, pmt-2, nhl-2, pals-22, sftb-1, srbc-48, bcat-1, hlh-11, sir-2.1, slr-2 and dpy-9 according to microarray, RNA-seq and proteomic study. Affected by levamisole, Zidovudine, Atrazine, Chlorpyrifos, Diazinon, paraquat and Ag nanoparticles according to microarray and RNA-seq.	WBPaper00026846|pmid16207815, WBPaper00031307|pmid18059442, WBPaper00037843|pmid21124729, WBPaper00038491|pmid21647448, WBPaper00039672|pmid N.A., WBPaper00041771|pmid23195953, WBPaper00042071|pmid23444359, WBPaper00055090|pmid30120140
WBGene00220188		Y65B4A.10	Caenorhabditis elegans	snoRNA_gene	Y65B4A.10	CELE_Y65B4A.10	Y65B4A.10	N.A.	N.A.	N.A.	N.A.	N.A.	N.A.	NR_101516.1	N.A.	I -18.700171	N.A.	avoids bacterial lawn, slow growth	N.A.	N.A.	N.A.	N.A.	N.A.	N.A.	N.A.	N.A.	N.A.	N.A.	N.A.	Is affected by several genes including daf-2\; fbf-1\; and fbf-2 based on RNA-seq and microarray studies.	Affected by sma-2, sma-4, smg-2, ins-11, daf-2, fbf-2, fbf-1 and unc-70 according to RNA-seq and microarray.	N.A.
WBGene00016021		C23H3.5	Caenorhabditis elegans	protein_coding_gene	C23H3.5	CELE_C23H3.5	C23H3.5.1	CEOP2004	CE08324	CE08324|PFAM:PF14780|INTERPRO:IPR027951	P91078	P91078	TF352803	NM_061246.7	NP_493647.1	II -17.950100	N.A.	embryonic lethal, pattern of transgene expression variant, protruding vulva, receptor mediated endocytosis defective, slow growth, sluggish, sterile progeny	N.A.	gk327768|Substitution|Missense, gk331299|Substitution|Missense, gk501953|Substitution|Missense, gk519410|Substitution|Missense, gk911586|Substitution|Missense	N.A.	N.A.	body wall muscle cell, germ line, muscle cell, neuron, PLM	N.A.	1-day post-L4 adult hermaphrodite Ce, 2-days post-L4 adult hermaphrodite Ce, 3-days post-L4 adult hermaphrodite Ce, 5-days post-L4 adult hermaphrodite Ce, 6-days post-L4 adult hermaphrodite Ce, 7-10 days post-L4 adult hermaphrodite Ce, adult Ce, adult hermaphrodite Ce, adult male Ce, all stages Ce, blastula embryo Ce, dauer larva Ce, embryo Ce, L1 larva Ce, L2 larva Ce, L3 larva Ce, L4 larva Ce, larva Ce	N.A.	N.A.	N.A.	N.A.	Enriched in PLM\; body wall muscle cell\; germ line\; muscle cell\; and neurons based on tiling array\; RNA-seq\; and microarray studies. Is affected by several genes including daf-16\; daf-2\; and hsf-1 based on RNA-seq and microarray studies. Is affected by five chemicals including resveratrol\; Humic Substances\; and paraquat based on microarray studies. Is predicted to encode a protein with the following domains: Domain of unknown function (DUF4477) and Domain of unknown function DUF4477.	Enriched in body wall muscle cell, muscle cell, PLM, germ line and neuron according to tiling array, RNA-seq and microarray. Affected by tatn-1, daf-16, jmjd-1.2, hsf-1, ifg-1, glh-4, glh-1, pgl-1, pgl-3, emb-4, sma-2, sma-4, lin-22, daf-2, hpl-2, pmt-2, pals-22, aak-1, aak-2, sin-3, unc-30, sir-2.1, fbf-1 and mir-243 according to RNA-seq and microarray. Affected by resveratrol, Humic Substances, paraquat, Sirolimus and allantoin according to microarray.	N.A.
WBGene00003541		nas-22	Caenorhabditis elegans	protein_coding_gene	T11F9.6	CELE_T11F9.6	T11F9.6.1	N.A.	CE44156	CE44156|HMMPANTHER:PTHR10127|HMMPANTHER:PTHR10127:SF794|PFSCAN:PS51864|PIRSF:PIRSF036365|PRINTS:PR00480|SCANPROSITE:PS00022|SCANPROSITE:PS01186|SMART:SM00235|PFAM:PF01400|SUPERFAMILY:SSF55486|INTERPRO:IPR001506|INTERPRO:IPR006026|INTERPRO:IPR017050|INTERPRO:IPR024079|Active_site	Q22398	Q22398	N.A.	NM_073507.4	NP_505908.2	V 3.15 +/- 0.00	sjj2_T11F9.6|V-15C01, mv_T11F9.6, mv_T11F9.8, cenix:42-g5, sjj_T11F9.6, cenix:167-g5, sjj_T11F9.8|V-7F14	N.A.	N.A.	tm2888|Deletion|Frameshift, gk247528|Substitution|Missense, gk247529|Substitution|Missense, gk451265|Substitution|Missense, gk467839|Substitution|Missense, gk520592|Substitution|Missense, gk600045|Substitution|Missense, gk843972|Substitution|Missense, gk865587|Substitution|Missense, gk890721|Substitution|Missense, h9272|Substitution|Missense	N.A.	reproductive system, uterine muscle, uterine seam cell, uterus, vulval muscle	N.A.	adult Ce, larva Ce	N.A.	N.A.	N.A.	extracellular region, "hydrolase activity", "metal ion binding", "metalloendopeptidase activity", "metallopeptidase activity", "molting cycle, collagen and cuticulin-based cuticle", "peptidase activity", "proteolysis", "zinc ion binding"	nas-22 encodes an astacin-like metalloprotease\; large-scale expression studies reveal that a nas-22::GFP promoter fusion is expressed in the uterus, uterine and vulval muscles, and uterine seam cell.	Predicted to enable metalloendopeptidase activity. Predicted to be involved in molting cycle and proteolysis. Predicted to be located in extracellular region.	Affected by vhl-1, rsr-2, smg-2, lem-2, emr-1, csr-1, prg-1, ham-3, dop-1, hsf-1, rbr-2, mir-34, sma-2, sma-4, mir-71, cox-5B, isp-1, hmg-3, eat-2, daf-2, nhl-2, pals-22, ints-5, hsp-6, aak-1, aak-2, adr-1, mrps-5, srbc-48, ikb-1, nfki-1, hlh-11, atfs-1, tdc-1, skpo-1, unc-30, alh-4, sir-2.1, tax-6 and nuo-6 according to microarray, tiling array and RNA-seq. Affected by Mercuric Chloride, rotenone, Tunicamycin, Zidovudine, Psoralens, allantoin, Sirolimus, metformin, Rifampin, sucrose, Ag nanoparticles, resveratrol, cadmium, Chlorpyrifos and nitroguanidine according to microarray and RNA-seq.	WBPaper00006254|pmid14653817, WBPaper00043419|pmid N.A., WBPaper00047343|pmid N.A., WBPaper00055090|pmid30120140
WBGene00003681		nhr-91	Caenorhabditis elegans	protein_coding_gene	Y15E3A.1	CELE_Y15E3A.1	Y15E3A.1a.1, Y15E3A.1a.2, Y15E3A.1a.3, Y15E3A.1a.4, Y15E3A.1b.1, Y15E3A.1b.2	N.A.	CE27779, CE38001	CE27779|HMMPANTHER:PTHR24083|HMMPANTHER:PTHR24083:SF151|PFSCAN:PS51030|PFSCAN:PS51843|PRINTS:PR00398|PRINTS:PR00047|SCANPROSITE:PS00031|SMART:SM00430|SMART:SM00399|PFAM:PF00105|PFAM:PF00104|SUPERFAMILY:SSF48508|SUPERFAMILY:SSF57716|INTERPRO:IPR000536|INTERPRO:IPR001628|INTERPRO:IPR001723|INTERPRO:IPR013088|INTERPRO:IPR035500, CE38001|HMMPANTHER:PTHR24083|HMMPANTHER:PTHR24083:SF151|PFSCAN:PS51843|PRINTS:PR00398|SMART:SM00430|PFAM:PF00104|SUPERFAMILY:SSF48508|INTERPRO:IPR000536|INTERPRO:IPR001723|INTERPRO:IPR035500	Q9U2R6	Q9U2R6	TF350737	NM_001392897.1, NM_001029782.6	NP_001379437.1, NP_001024953.1	X 22.42 +/- 0.02	mv_Y15E3A.1, sjj_Y15E3B.a|X-7E21, cenix:142-c1, sjj_Y15E3B.b|X-7E23	embryonic lethal, fat content increased, slow growth, vulvaless	lethal	gk952506|Deletion|Frameshift, gk303099|Substitution|Missense, gk303109|Substitution|Missense, gk412870|Substitution|Missense, gk433873|Substitution|Missense, gk456474|Substitution|Missense, gk483281|Substitution|Missense, gk630856|Substitution|Missense, gk738295|Substitution|Missense, gk741174|Substitution|Missense, gk775733|Substitution|Missense, gk794435|Substitution|Missense, gk806871|Substitution|Missense, gk837861|Substitution|Missense, gk876508|Substitution|Missense, gk897107|Substitution|Missense, gk907267|Substitution|Missense, gk922773|Substitution|Missense, gk932828|Substitution|Missense, h9490|Substitution|Missense	ceh-54|Physical, dve-1|Physical, F35G12.5|Physical, ham-2|Physical, ifbp-1|Physical, klp-3|Physical, mir-235|Regulatory, nhr-25|Physical, R144.10|Physical, rei-1|Physical, syd-9|Physical, uev-1|Physical, ztf-26|Physical	anterior ganglion, excretory cell, seam cell, spermatheca, vulva	OLL, PVD, sensory neuron, somatic gonad precursor	N.A.	1-day post-L4 adult hermaphrodite Ce, 2-days post-L4 adult hermaphrodite Ce, 2-fold embryo Ce, 24-cell embryo Ce, 3-days post-L4 adult hermaphrodite Ce, 3-fold embryo Ce, 4-cell embryo Ce, 4-days post-L4 adult hermaphrodite Ce, 5-days post-L4 adult hermaphrodite Ce, 6-days post-L4 adult hermaphrodite Ce, 7-10 days post-L4 adult hermaphrodite Ce, 96-cell embryo Ce, adult Ce, adult hermaphrodite Ce, all stages Ce, blastula embryo Ce, dauer larva Ce, embryo Ce, L1 larva Ce, L2 larva Ce, L2d larva Ce, L3 larva Ce, L4 larva Ce, larva Ce	N.A.	HGNC:7985|OrthoFinder;Inparanoid;PhylomeDB;Roundup;Hieranoid	anatomical structure development, "cell differentiation", "DNA binding", "DNA-binding transcription factor activity", "intracellular receptor signaling pathway", "metal ion binding", "nuclear receptor activity", "nucleus", "positive regulation of transcription by RNA polymerase II", "protein binding", "regulation of transcription by RNA polymerase II", "regulation of transcription, DNA-templated", "RNA polymerase II cis-regulatory region sequence-specific DNA binding", "sequence-specific DNA binding", "zinc ion binding"	nhr-91 encodes a conserved nuclear receptor that is orthologous to members of the NR6 subfamily of nuclear receptors that includes Drosophila HR4 and human germ cell nuclear factor (GCNF, OMIM:600281, human and mouse GCNF are expressed primarily in the testis)\; by homology, NHR-91 is predicted to function as a transcription factor that may activate or repress transcription in response to a hormonal signal\; however, as loss of nhr-91 activity via RNAi does not result in any obvious abnormalities, the precise role of NHR-91 in C. elegans development and\/or behavior is not yet known\; nhr-91 is expressed in anterior neurons, seam cells, excretory cells, the spermatheca, and the developing vulva.	Predicted to enable RNA polymerase II cis-regulatory region sequence-specific DNA binding activity and nuclear receptor activity. Predicted to be involved in cell differentiation and positive regulation of transcription by RNA polymerase II. Predicted to be located in nucleus. Expressed in anterior ganglion\; excretory cell\; seam cell\; spermatheca\; and vulva. Is an ortholog of human NR6A1 (nuclear receptor subfamily 6 group A member 1).	Enriched in PVD, OLL, somatic gonad precursor and sensory neuron according to microarray and RNA-seq. Affected by sma-2, unc-120, unc-75, chd-3, let-418, dpy-21, mir-34, cebp-1, daf-12, daf-16, glh-4, glh-1, pgl-1, pgl-3, sma-4, lin-22, alg-1, pmt-2, damt-1, atfs-1, nuo-6, mina-1, rrf-3, ints-1, sek-1, aak-1, aak-2, adr-1, nmad-1, spc-1, unc-70, numr-1, numr-2, nhr-14, mex-1, mex-3, sin-3, spn-4, set-2, daf-1, daf-3, egl-43, srbc-48, cox-5B, isp-1, nfki-1, ikb-1, spr-1, unc-30, nath-10, hda-1, mep-1, ubc-9, ain-1, ain-2, slr-2, mir-243, nhr-23 and let-60 according to microarray and RNA-seq. Affected by manganese chloride, Zidovudine, Sirolimus, antimycin, Chlorpyrifos, dafa#1, allantoin and nitroguanidine according to RNA-seq and microarray.	WBPaper00006412|pmid14738886, WBPaper00024370|pmid15351708, WBPaper00026627|pmid15983867, WBPaper00027288|pmid18050471, WBPaper00027309|pmid18050428, WBPaper00038491|pmid21647448, WBPaper00042363|pmid23644454, WBPaper00047555|pmid N.A., WBPaper00048759|pmid26564951, WBPaper00055090|pmid30120140
WBGene00219399		Y55F3AM.21	Caenorhabditis elegans	protein_coding_gene	Y55F3AM.21	CELE_Y55F3AM.21	Y55F3AM.21b, Y55F3AM.21a.1, Y55F3AM.21a.2	N.A.	N.A.	N.A.	I2HAC4	I2HAC4	N.A.	NR_132457.1, NM_001268300.2	NP_001255229.1	IV -22.463390	N.A.	N.A.	lethal, sterile	gk350457|Substitution|Missense	N.A.	N.A.	head mesodermal cell	N.A.	1-day post-L4 adult hermaphrodite Ce, 2-days post-L4 adult hermaphrodite Ce, 3-days post-L4 adult hermaphrodite Ce, adult hermaphrodite Ce, embryo Ce, L1 larva Ce, L3 larva Ce, L4 larva Ce	N.A.	N.A.	N.A.	N.A.	Enriched in head mesodermal cell based on RNA-seq studies. Is affected by several genes including daf-2\; elt-2\; and aak-2 based on RNA-seq and microarray studies. Is affected by four chemicals including Alovudine\; Rifampin\; and allantoin based on RNA-seq studies.	Enriched in head mesodermal cell according to RNA-seq. Affected by lsm-1, set-25, met-2, smg-2, elt-2, daf-2, damt-1, aak-1, aak-2, smn-1, wdr-5.1, set-2, atfs-1, unc-30 and ubc-9 according to RNA-seq and microarray. Affected by Alovudine, Rifampin, allantoin and antimycin according to RNA-seq.	N.A.
WBGene00017166		aldo-2	Caenorhabditis elegans	protein_coding_gene	F01F1.12	CELE_F01F1.12	F01F1.12.1, F01F1.12.2	N.A.	CE01225	CE01225|PhosphoPep:F01F1.12|HMMPANTHER:PTHR11627|HMMPANTHER:PTHR11627:SF9|SCANPROSITE:PS00158|PFAM:PF00274|SUPERFAMILY:SSF51569|INTERPRO:IPR000741|INTERPRO:IPR013785|Active_site	P46563	P46563	N.A.	NM_001026069.8	NP_001021240.1	III -1.44 +/- 0.00	cenix:331-h2, sjj_F01F1.12|III-3G21, TH:331H2, cenix:138-c5, mv_BAA12092	egg laying variant, embryonic lethal, fat content increased, general pace of development defective early emb, locomotion variant, sick, slow growth, sterile progeny	N.A.	gk175572|Substitution|Missense, gk331700|Substitution|Missense, gk396830|Substitution|Missense, gk569344|Substitution|Missense, gk738560|Substitution|Missense, gk849388|Substitution|Missense, gk958859|Substitution|Missense, h17260|Substitution|Missense	aldo-2|Physical, aldo-2|Physical, deps-1|Physical, dlg-1|Physical, dve-1|Physical, erh-2|Physical, gld-1|Physical, glh-1|Physical, gst-5|Physical, hcp-3|Physical, lin-53|Physical, met-2|Physical, myrf-1|Physical, myrf-2|Physical, pan-1|Physical, pid-3|Physical, rde-10|Physical, rrc-1|Physical, sec-6|Physical, sip-1|Physical, smo-1|Physical, spc-1|Physical, tofu-6|Physical, tost-1|Physical, trak-1|Physical	C, Cell, hyp7 syncytium	CAN, cephalic sheath cell, coelomocyte, distal tip cell, germ line, germline precursor cell, gonadal sheath cell, hypodermis, intestine, NSM, somatic gonad precursor, spermatheca	adult Ce, elongating embryo Ce, embryo Ce, fully-elongated embryo Ce, L1 larva Ce, L2 larva Ce, L3 larva Ce, L4 larva Ce, late cleavage stage embryo Ce	1-cell embryo Ce, 1-day post-L4 adult hermaphrodite Ce, 2-days post-L4 adult hermaphrodite Ce, 3-days post-L4 adult hermaphrodite Ce, 6-days post-L4 adult hermaphrodite Ce, adult Ce, adult hermaphrodite Ce, all stages Ce, blastula embryo Ce, dauer larva Ce, embryo Ce, L1 larva Ce, L2 larva Ce, L2d larva Ce, L3 larva Ce, L4 larva Ce, larva Ce, oocyte-laying stage adult hermaphrodite Ce	autoimmune disease of the nervous system|By Orthology	HGNC:414|EnsEMBL-Compara;OMA;PhylomeDB;Panther;OrthoFinder;Roundup, HGNC:418|EnsEMBL-Compara;OMA;PhylomeDB;Panther;OrthoFinder;Roundup	catalytic activity, "cytoplasm", "cytosol", "fructose 1,6-bisphosphate metabolic process", "fructose-bisphosphate aldolase activity", "glycolytic process", "heterochromatin", "lyase activity"	aldo-2 encodes a fructose-bisphosphate aldolase homologous to human ALDOB, which when mutated leads to fructosemia, hereditary fructose intolerance (OMIM:229600).	Predicted to enable fructose-bisphosphate aldolase activity. Predicted to be involved in fructose 1,6-bisphosphate metabolic process and glycolytic process. Predicted to be located in cytosol and heterochromatin. Expressed in several structures, including hyp7 syncytium. Human ortholog(s) of this gene implicated in autoimmune disease of the nervous system. Is an ortholog of human ALDOA (aldolase, fructose-bisphosphate A) and ALDOC (aldolase, fructose-bisphosphate C).	Enriched in germ line, germline precursor cell, hypodermis, intestine, NSM, somatic gonad precursor, CAN, cephalic sheath cell, coelomocyte, distal tip cell, gonadal sheath cell and spermatheca according to proteomic study, tiling array, RNA-seq and microarray. Affected by gst-5, tax-6, clk-1, daf-12, daf-16, K10D11.2, daf-2, wrn-1, lin-35, swsn-2.2, npr-1, jmjd-3.1, jmjd-1.2, lmn-1, hsf-1, mir-34, dep-1, dpy-21, hrde-1, morc-1, emb-4, sma-2, sma-4, lin-22, smo-1, isp-1, nuo-6, thoc-5, pmt-2, pry-1, nhl-2, pmk-1, aak-1, aak-2, smn-1, erh-2, pid-3, tofu-6, tost-1, iff-1, sin-3, mrps-5, egl-43, mut-16, crh-1, set-2, cox-5B, dve-1, hlh-11, atfs-1, let-418, spr-1, unc-30, nhr-49, lin-14, lin-4, dpl-1, efl-1, fbf-1, gld-1, lin-54, cdk-4 and cyd-1 according to proteomic study, microarray, tiling array and RNA-seq. Affected by Peroxides, Tunicamycin, Psoralens, allantoin, Sirolimus, metformin, Rifampin, stearic acid, sucrose, Chlorpyrifos, Diazinon and Hydrolyzable Tannins according to proteomic study, RNA-seq and microarray.	WBPaper00027145|pmid16522328, WBPaper00028498|pmid16980394, WBPaper00031648|pmid18383023, WBPaper00038491|pmid21647448, WBPaper00049828|pmid27405932, WBPaper00055090|pmid30120140, WBPaper00056909|pmid31214513, WBPaper00061616|pmid34090505
WBGene00016165		wdr-60	Caenorhabditis elegans	protein_coding_gene	C27F2.1	CELE_C27F2.1	C27F2.1.1	N.A.	CE54158	CE54158|HMMPANTHER:PTHR12442:SF30|HMMPANTHER:PTHR12442|SUPERFAMILY:SSF50978|INTERPRO:IPR015943|INTERPRO:IPR036322	Q18263	Q18263	TF329081	NM_001381848.1	NP_001367569.1	III -2.27	cenix:307-g3, sjj_C27F2.1|III-2H15, mv_C27F2.1, TH:307G3	N.A.	isoamyl alcohol chemotaxis defective, lethal, osmotic avoidance defective, sterile	gk943987|Deletion|Frameshift, gk173798|Substitution|Missense, gk173804|Substitution|Missense, gk173805|Substitution|Missense, gk173806|Substitution|Missense, gk344530|Substitution|Missense, gk500628|Substitution|Missense, gk541626|Substitution|Missense, gk625933|Substitution|Missense, gk708204|Substitution|Missense, gk872476|Substitution|Missense	N.A.	N.A.	BAG, CEM, dopaminergic neuron, germ line, HOB, IL2 neuron, neuron, ray neuron type B, sensory neuron	N.A.	1-day post-L4 adult hermaphrodite Ce, 2-days post-L4 adult hermaphrodite Ce, 3-days post-L4 adult hermaphrodite Ce, 3-fold embryo Ce, 4-cell embryo Ce, 4-days post-L4 adult hermaphrodite Ce, 5-days post-L4 adult hermaphrodite Ce, 6-days post-L4 adult hermaphrodite Ce, 96-cell embryo Ce, adult Ce, adult hermaphrodite Ce, blastula embryo Ce, embryo Ce, L1 larva Ce, L2 larva Ce, L3 larva Ce, L4 larva Ce, larva Ce	short-rib thoracic dysplasia 8 with or without polydactyly|By Orthology	HGNC:21862|OrthoInspector;EnsEMBL-Compara;Hieranoid;PhylomeDB;Inparanoid;Panther;OrthoFinder;Roundup;TreeFam	ciliary plasm, "cytoplasmic dynein complex", "dynein heavy chain binding", "dynein light chain binding", "intraciliary transport", "microtubule-based movement"	N.A.	Predicted to enable dynein heavy chain binding activity and dynein light chain binding activity. Predicted to be involved in intraciliary transport. Predicted to be located in ciliary plasm. Predicted to be part of cytoplasmic dynein complex. Human ortholog(s) of this gene implicated in short-rib thoracic dysplasia 8 with or without polydactyly. Is an ortholog of human DYNC2I1 (dynein 2 intermediate chain 1).	Enriched in neuron, BAG, dopaminergic neuron, HOB, IL2 neuron, CEM, ray neuron type B, germ line and sensory neuron according to tiling array, RNA-seq and microarray. Affected by sma-2, lin-15B, smg-2, ubc-9, set-2, wdr-5.1, daf-2, chd-3, let-418, dpy-21, glh-4, glh-1, pgl-1, pgl-3, lin-22, alg-1, eat-2, rrf-3, sek-1, spc-1, unc-70, meg-3, meg-4, pptr-1, mex-1, mex-3, sin-3, spn-4, pqm-1, mrpl-2, spr-1, hda-1, csr-1 and daf-19 according to microarray and RNA-seq. Affected by Zidovudine, Rifampin, Psoralens, Quercetin, paraquat, dafa#1, adsorbable organic bromine compound, Sirolimus and allantoin according to RNA-seq and microarray.	WBPaper00026601|pmid15916950, WBPaper00038491|pmid21647448, WBPaper00055090|pmid30120140, WBPaper00062114|pmid34739033
WBGene00022237		Y73B6BL.14	Caenorhabditis elegans	protein_coding_gene	Y73B6BL.14	CELE_Y73B6BL.14	Y73B6BL.14.1	N.A.	CE49178	CE49178|PFAM:PF04675|INTERPRO:IPR012308|INTERPRO:IPR036599	Q9GUG2	Q9GUG2	N.A.	NM_068569.5	NP_500970.2	IV 3.170469	N.A.	N.A.	N.A.	gk203536|Substitution|Missense, gk679970|Substitution|Missense	N.A.	N.A.	cephalic sheath cell, GABAergic neuron	N.A.	1-day post-L4 adult hermaphrodite Ce, 12-days post-L4 adult hermaphrodite Ce, 2-days post-L4 adult hermaphrodite Ce, 3-days post-L4 adult hermaphrodite Ce, 4-cell embryo Ce, 6-days post-L4 adult hermaphrodite Ce, 7-10 days post-L4 adult hermaphrodite Ce, adult Ce, adult hermaphrodite Ce, all stages Ce, blastula embryo Ce, dauer larva Ce, L1 larva Ce, L3 larva Ce, L4 larva Ce	N.A.	N.A.	ATP binding, "cytoplasm", "DNA binding", "DNA ligase (ATP) activity", "DNA ligation", "DNA recombination", "DNA repair", "DNA replication", "lagging strand elongation", "ligase activity", "mitochondrion", "nucleotide binding", "nucleus", "Okazaki fragment processing involved in mitotic DNA replication"	N.A.	Predicted to enable DNA ligase (ATP) activity. Predicted to be involved in DNA ligation and Okazaki fragment processing involved in mitotic DNA replication. Predicted to be located in mitochondrion and nucleus.	Enriched in cephalic sheath cell and GABAergic neuron according to tiling array and RNA-seq. Affected by cyc-1, ubc-9, skn-1, glp-1, elli-1, sma-2, sma-4, hpl-2, hmg-3, pmt-2, aak-1, aak-2, mex-3, spn-4, pqm-1, ikb-1, nfki-1, plp-1, dcr-1, mir-243 and isp-1 according to microarray and RNA-seq. Affected by Tunicamycin, D-glucose, Alovudine, stavudine, Sirolimus, fluoranthene, Diazinon, Hydrolyzable Tannins, Humic Substances, paraquat and allantoin according to microarray and RNA-seq.	N.A.
WBGene00017163		dnpp-1	Caenorhabditis elegans	protein_coding_gene	F01F1.9	CELE_F01F1.9	F01F1.9a.1, F01F1.9b.1	N.A.	CE52589, CE01235	CE52589|HMMPANTHER:PTHR28570|HMMPANTHER:PTHR28570:SF3|PRINTS:PR00932|PFAM:PF02127|SUPERFAMILY:SSF101821|SUPERFAMILY:SSF53187|INTERPRO:IPR001948|INTERPRO:IPR023358, CE01235|HMMPANTHER:PTHR28570:SF3|HMMPANTHER:PTHR28570|PRINTS:PR00932|PFAM:PF02127|SUPERFAMILY:SSF101821|SUPERFAMILY:SSF53187|INTERPRO:IPR001948|INTERPRO:IPR023358|Metal_ion_binding_site	Q19087, A0A2K5ATU7	Q19087	N.A.	NM_001361718.3, NM_065864.8	NP_001348747.1, NP_498265.1	III -1.44 +/- 0.00	cenix:304-d1, mv_F01F1.9, sjj_F01F1.9|III-3G15, TH:304D1	N.A.	N.A.	gk175547|Substitution|Missense, gk175549|Substitution|Missense, gk175550|Substitution|Missense, gk365679|Substitution|Missense, gk501030|Substitution|Missense, gk545755|Substitution|Missense, gk625212|Substitution|Missense, gk638182|Substitution|Missense, gk870868|Substitution|Missense, qx49|Substitution|Missense	chat-1|Genetic, dnpp-1|Physical, dnpp-1|Physical, ech-8|Physical, elks-1|Physical, gst-15|Physical, sec-6|Physical, smo-1|Physical, tat-1|Genetic	body wall musculature, intestine, neuron, pharynx, vulva	intestine, neuron, OLL, PVD	adult Ce, embryo Ce, L1 larva Ce, L2 larva Ce, L3 larva Ce, L4 larva Ce, larva Ce	1-day post-L4 adult hermaphrodite Ce, 10-days post-L4 adult hermaphrodite Ce, 11-15 days post-L4 adult hermaphrodite Ce, 2-days post-L4 adult hermaphrodite Ce, 20-days post-L4 adult hermaphrodite Ce, 6-days post-L4 adult hermaphrodite Ce, 7-10 days post-L4 adult hermaphrodite Ce, adult Ce, adult hermaphrodite Ce, adult male Ce, all stages Ce, blastula embryo Ce, dauer larva Ce, embryo Ce, L1 larva Ce, L2 larva Ce, L2d larva Ce, L3 larva Ce, L4 larva Ce, oocyte-laying stage adult hermaphrodite Ce	N.A.	HGNC:2981|OrthoInspector;OMA;Hieranoid;PhylomeDB;Inparanoid;Panther;OrthoFinder;TreeFam	aminopeptidase activity, "cytoplasm", "cytosol", "hydrolase activity", "identical protein binding", "metal ion binding", "metallopeptidase activity", "peptidase activity", "proteolysis", "zinc ion binding"	N.A.	Enables identical protein binding activity. Predicted to be involved in proteolysis. Predicted to be located in cytosol. Expressed in body wall musculature\; intestine\; pharynx\; and vulva. Is an ortholog of human DNPEP (aspartyl aminopeptidase).	Enriched in PVD, OLL, intestine and neuron according to microarray and tiling array. Affected by cyc-1, csr-1, clk-1, htz-1, plep-1, daf-16, jmjd-3.1, hsf-1, emb-4, sma-2, hsp-90, daf-2, nhl-2, pals-22, pals-25, aak-1, aak-2, smn-1, spc-1, unc-70, iff-1, mrps-5, set-6, baz-2, egl-43, set-2, atfs-1, unc-30, smo-1, sir-2.1, lin-14, lin-4, ain-1, fbf-1, ain-2 and nuo-6 according to microarray, RNA-seq and proteomic study. Affected by rotenone and stavudine according to RNA-seq.	WBPaper00038491|pmid21647448, WBPaper00042055|pmid23427264, WBPaper00049828|pmid27405932, WBPaper00055090|pmid30120140
WBGene00022447		pigw-1	Caenorhabditis elegans	protein_coding_gene	Y110A2AL.12	hpo-20, CELE_Y110A2AL.12	Y110A2AL.12a.1, Y110A2AL.12b.1	CEOP2072, CEOP2074	CE44967, CE44946	CE44967|HMMPANTHER:PTHR20661|PIRSF:PIRSF017321|PFAM:PF06423|INTERPRO:IPR009447, CE44946|HMMPANTHER:PTHR20661|PFAM:PF06423|INTERPRO:IPR009447	D6RYD6, D6RYD7	D6RYD7	TF314687	NM_001027236.3, NM_001381355.1	NP_001367965.1, NP_001022407.2	II -9.65 +/- 0.08	smd_Y110A2A_1898.e, mv_Y110A2AL.11, sjj_Y110A2A_1898.e|II-9F17, cenix:91-h1, sjj_Y110A2A_1898.d|II-9F15, mv_Y110A2AL.12, sjj_Y110A2A_54.a|II-9D07, cenix:127-d1	Bacillus thuringiensis toxin hypersensitive, dauer lifespan extended, pore forming toxin hypersensitive	N.A.	gk137141|Substitution|Missense, gk137142|Substitution|Missense, gk405662|Substitution|Missense, gk432323|Substitution|Missense, gk568810|Substitution|Missense, gk619457|Substitution|Missense, gk640911|Substitution|Missense, gk650235|Substitution|Missense, gk650236|Substitution|Missense, gk796929|Substitution|Missense, gk815298|Substitution|Missense, gk909592|Substitution|Missense, otn3970|Substitution|Missense, snx2125|Substitution|Missense, snx257|Substitution|Missense, snx3957|Substitution|Missense	N.A.	N.A.	germline precursor cell, NSM, somatic gonad precursor	N.A.	1-day post-L4 adult hermaphrodite Ce, 10-days post-L4 adult hermaphrodite Ce, 20-days post-L4 adult hermaphrodite Ce, 4-days post-L4 adult hermaphrodite Ce, adult Ce, adult hermaphrodite Ce, all stages Ce, blastula embryo Ce, dauer larva Ce, embryo Ce, L1 larva Ce, L2 larva Ce, L2d larva Ce, L3 larva Ce, L4 larva Ce	N.A.	HGNC:23213|OrthoInspector;EnsEMBL-Compara;OMA;Hieranoid;PhylomeDB;Inparanoid;Panther;OrthoFinder;Roundup	acyltransferase activity, "endoplasmic reticulum membrane", "endoplasmic reticulum", "glucosaminyl-phosphatidylinositol O-acyltransferase activity", "GPI anchor biosynthetic process", "integral component of membrane", "membrane", "protein localization to plasma membrane", "transferase activity"	N.A.	Predicted to enable glucosaminyl-phosphatidylinositol O-acyltransferase activity. Predicted to be involved in GPI anchor biosynthetic process and protein localization to plasma membrane. Predicted to be located in endoplasmic reticulum membrane. Predicted to be integral component of membrane. Is an ortholog of human PIGW (phosphatidylinositol glycan anchor biosynthesis class W).	Enriched in NSM, germline precursor cell and somatic gonad precursor according to RNA-seq. Affected by cyc-1, cox-5B, jmjd-3.1, jmjd-1.2, hsf-1, lin-28, unc-39, mafr-1, dlc-1, damt-1, nhl-2, aak-1, aak-2, malt-1, nfki-1, ilc-17.1, unc-30 and nath-10 according to microarray and RNA-seq. Affected by rotenone, antimycin, Atrazine, Chlorpyrifos and Diazinon according to RNA-seq and microarray.	WBPaper00038491|pmid21647448, WBPaper00055090|pmid30120140
WBGene00013035		Y49E10.16	Caenorhabditis elegans	protein_coding_gene	Y49E10.16	CELE_Y49E10.16	Y49E10.16a.1, Y49E10.16b.1	N.A.	CE22231, CE45811	CE22231|HMMPANTHER:PTHR45908:SF17|HMMPANTHER:PTHR45908|PFAM:PF01764|SUPERFAMILY:SSF53474|INTERPRO:IPR002921|INTERPRO:IPR029058|Active_site, CE45811|HMMPANTHER:PTHR45908:SF17|HMMPANTHER:PTHR45908|PFAM:PF01764|SUPERFAMILY:SSF53474|INTERPRO:IPR002921|INTERPRO:IPR029058|Active_site	E9P8A5, Q9XTU5	Q9XTU5	TF315298	NM_001268240.4, NM_001268239.3	NP_001255169.1, NP_001255168.1	III 17.808500	N.A.	N.A.	N.A.	gk375648|Substitution|Missense, gk493665|Substitution|Missense	N.A.	N.A.	DA neuron, head mesodermal cell, I5 neuron, intestine, retrovesicular ganglion, SAB, VA neuron	N.A.	1-cell embryo Ce, 1-day post-L4 adult hermaphrodite Ce, 10-days post-L4 adult hermaphrodite Ce, 2-days post-L4 adult hermaphrodite Ce, 24-cell embryo Ce, 3-days post-L4 adult hermaphrodite Ce, 3-fold embryo Ce, 4-cell embryo Ce, 4-days post-L4 adult hermaphrodite Ce, 5-days post-L4 adult hermaphrodite Ce, 6-days post-L4 adult hermaphrodite Ce, 7-10 days post-L4 adult hermaphrodite Ce, adult Ce, adult hermaphrodite Ce, all stages Ce, blastula embryo Ce, dauer larva Ce, embryo Ce, L1 larva Ce, L2 larva Ce, L2d larva Ce, L3 larva Ce, L4 larva Ce, larva Ce	N.A.	N.A.	lipid metabolic process	N.A.	Predicted to be involved in lipid metabolic process.	Enriched in intestine, head mesodermal cell, I5 neuron, DA neuron, SAB, retrovesicular ganglion and VA neuron according to SAGE analysis, tiling array, RNA-seq and microarray. Affected by zfp-1, cyc-1, cid-1, lin-15B, smgl-1, let-7, gld-1, lem-2, emr-1, csr-1, set-2, elt-2, hsf-1, rbr-2, chd-3, let-418, mir-34, glp-1, glh-4, glh-1, pgl-1, pgl-3, vit-2, emb-4, sma-2, sma-4, elt-7, daf-2, nuo-6, set-26, flr-4, pry-1, atf-7, pmk-1, rpl-33, rpl-5, zip-3, aak-1, aak-2, ceh-60, nmad-1, sftb-1, stt-3, srbc-48, hlh-11, prx-5, unc-30, hda-1, ubc-9, dpy-9, dpy-10, osm-8, octr-1, cdk-4, cyd-1, tdp-1, alg-1, tbx-2 and eat-2 according to microarray, proteomic study and RNA-seq. Affected by stavudine, Rifampin, paraquat, stearic acid, sucrose, fluvastatin, silicon dioxide nanoparticle, Atrazine, cadmium, Humic Substances and Colistin according to RNA-seq and microarray.	WBPaper00042257|pmid23496871
WBGene00001648		goa-1	Caenorhabditis elegans	protein_coding_gene	C26C6.2	unc-109, CELE_C26C6.2	C26C6.2.1	N.A.	CE05311	CE05311|HMMPANTHER:PTHR10218|HMMPANTHER:PTHR10218:SF331|PFSCAN:PS51882|PRINTS:PR00318|PRINTS:PR00441|SMART:SM00275|PFAM:PF00503|SUPERFAMILY:SSF47895|SUPERFAMILY:SSF52540|INTERPRO:IPR001019|INTERPRO:IPR001408|INTERPRO:IPR011025|INTERPRO:IPR027417|Metal_ion_binding_site	P51875	P51875	N.A.	NM_059707.6	NP_492108.1	I 2.10 +/- 0.00	sjj_C26C6.2|I-3P15, mv_C26C6.2, mv_AAA28059, cenix:118-e8	antibody staining reduced, aster defective early emb, cell division failure, centration defective early emb, centrosome dynamics variant, distal germline variant, egg laying variant, embryonic lethal, gonad sheath contraction rate increased, hyperactive, inhibition of oocyte maturation variant, larval arrest, locomotion variant, maternal sterile, meiotic spindle positioning defective, microtubule organization biogenesis variant, mitosis variant, mitotic spindle defective early emb, P0 spindle position abnormal, protein phosphorylation increased, protein phosphorylation reduced, protruding vulva, reduced brood size, spindle elongation integrity defective early emb, spindle orientation defective early emb, spindle oscillation variant, spindle position orientation defective early emb, spindle rotation defective early emb	acetylcholine synaptic transmission variant, acetylcholinesterase inhibitor hypersensitive, activity level variant, aldicarb hypersensitive, aldicarb response variant, amplitude of sinusoidal movement variant, associative learning variant, axon guidance variant, backward locomotion variant, backward point velocity variant, body posture amplitude decreased, body posture wavelength decreased, coiling frequency decreased, constitutive egg laying, dopamine resistant, early eggs laid, egg laying defective, embryonic arrest, endogenous synaptic events variant, ethanol resistant, forward locomotion variant, forward point velocity variant, frequency of body bend variant, halothane resistant, head bend angle variant, hyperactive, hyperactive egg laying, inactive phase variant, inhibition of oocyte maturation variant, isoflurane resistant, lethal, levamisole hypersensitive, levamisole response variant, locomotion variant, male mating defective, mechanosensation variant, muscle birefringence variant, muscle system development variant, nose movement variant, oocyte meiotic maturation variant, paralyzed, path curvature variant, pausing variant, pharyngeal pumping irregular, pharyngeal pumping reduced, presynaptic component localization variant, quiescence variant, roaming increased, short, sodium chloride chemotaxis variant, spontaneous reversal rate variant, tail bend angle variant, thin, turning frequency variant	ep275|Substitution|Nonsense, gk115144|Substitution|Missense, gk685397|Substitution|Missense, gk710944|Substitution|Missense, gk883162|Substitution|Missense, n499|Substitution|Missense, ox304|Substitution|Missense, rt167|Substitution|Missense, sa734|Substitution|Nonsense, sy192|Substitution|Missense	ric-8|Physical;Genetic, tph-1|Genetic;Regulatory, acr-2|Genetic, ags-3|Physical, ant-1.1|Physical, C15H9.4|Physical, catp-3|Physical, cnb-1|Genetic, daf-7|Regulatory, dat-1|Genetic, dgk-1|Genetic, dlg-1|Physical, dve-1|Physical, eat-16|Genetic, eat-6|Physical, egl-10|Genetic, egl-30|Genetic, F01G4.6|Physical, F38H4.3|Physical, F52G3.4|Physical, F53A10.2|Physical, fog-2|Genetic, fog-3|Genetic, gbas-1|Physical, gpa-16|Genetic, gpa-3|Genetic, gpb-1|Physical, gpb-2|Genetic, gpr-1|Physical, gpr-2|Physical, grk-2|Genetic, hasp-1|Physical, ile-1|Physical, immt-2|Physical, lin-36|Physical, lin-5|Physical, madf-11|Physical, mod-5|Genetic, mom-5|Genetic, nucb-1|Physical, ostb-1|Physical, rgs-1|Physical, rgs-2|Physical, rgs-7|Physical, rme-2|Physical, sgcb-1|Physical, smo-1|Physical, srw-87|Physical, tcc-1|Physical, twk-18|Genetic, unc-103|Genetic, unc-13|Regulatory, unc-31|Genetic, unc-43|Genetic, unc-64|Genetic, unc-73|Genetic, unc-93|Genetic	ALML, ALMR, AVM, BDUL, BDUR, CANL, CANR, diagonal muscle, head neuron, hermaphrodite, HSNL, HSNR, IL1L, IL1R, intestinal muscle, male, nervous system, neuron, NSML, NSMR, OLLL, OLLR, OLQDL, OLQDR, OLQVL, OLQVR, PHAL, PHAR, pharyngeal muscle cell, pharynx, PVCL, PVCR, PVDL, PVDR, PVM, RID, RIML, RIMR, RMDL, RMDR, RMGL, RMGR, SIADL, SIADR, SIAVL, SIAVR, SMDDL, SMDDR, SMDVL, SMDVR, spermatheca, tail, uterine muscle, vulva	AFD, ASER, AVK, DA neuron, DB neuron, germ line, head mesodermal cell, HSN, neuron, NSM, OLL, PVD, PVW, RIS, sensory neuron, VA neuron	adult Ce, embryo Ce, larva Ce, postembryonic Ce	1-cell embryo Ce, 1-day post-L4 adult hermaphrodite Ce, 10-days post-L4 adult hermaphrodite Ce, 20-days post-L4 adult hermaphrodite Ce, 3-fold embryo Ce, 4-days post-L4 adult hermaphrodite Ce, adult Ce, adult hermaphrodite Ce, adult male Ce, all stages Ce, embryo Ce, L1 larva Ce, L2 larva Ce, L3 larva Ce, L4 larva Ce, larva Ce, oocyte-laying stage adult hermaphrodite Ce	developmental and epileptic encephalopathy 17|By Orthology, neurodevelopmental disorder with involuntary movements|By Orthology	HGNC:4389|OrthoInspector;EnsEMBL-Compara;OMA;Hieranoid;PhylomeDB;Inparanoid;Panther;OrthoFinder;Roundup	adenylate cyclase-modulating G protein-coupled receptor signaling pathway, "cell cortex", "cell cycle", "cell division", "chemotaxis", "defense response to Gram-negative bacterium", "detection of cold stimulus involved in thermoception", "dopamine receptor signaling pathway", "G protein activity", "G protein-coupled acetylcholine receptor activity", "G protein-coupled acetylcholine receptor signaling pathway", "G protein-coupled receptor binding", "G protein-coupled receptor signaling pathway", "G-protein beta/gamma-subunit complex binding", "GTP binding", "GTPase activity", "guanyl nucleotide binding", "heterotrimeric G-protein complex", "metal ion binding", "negative regulation of axon regeneration", "negative regulation of synaptic transmission, cholinergic", "nucleotide binding", "protein binding", "protein kinase binding", "protein-membrane adaptor activity", "regulation of feeding behavior", "regulation of locomotion", "regulation of oviposition", "regulation of pharyngeal pumping", "response to food", "response to stimulus", "response to xenobiotic stimulus", "signal transduction", "synapse"	goa-1 encodes an ortholog of the heterotrimeric G protein alpha subunit Go (Go\/Gi class)\; GOA-1 activity is required for regulation of a number of behaviors, including locomotion, egg-laying, male mating, and olfactory-mediated behaviors\; GOA-1 activity is also required for asymmetric cell division in the early embryo\; goa-1 genetically interacts with the egl-30 pathway, and is expressed in all neurons and sex-specific muscles\; GOA-1 physically interacts with RIC-8 and AGS-3, and its activity is modulated by RIC-8 and RGS-7 in in vitro assays.	Enables several functions, including G protein activity\; G protein-coupled acetylcholine receptor activity\; and GTP binding activity. Involved in several processes, including detection of cold stimulus involved in thermoception\; negative regulation of cholinergic synaptic transmission\; and signal transduction. Located in cell cortex. Predicted to be part of heterotrimeric G-protein complex. Expressed in several structures, including neurons\; non-striated muscle\; pharynx\; spermatheca\; and vulva. Human ortholog(s) of this gene implicated in developmental and epileptic encephalopathy 17 and neurodevelopmental disorder with involuntary movements. Is an ortholog of human GNAO1 (G protein subunit alpha o1).	Enriched in PVD, OLL, NSM, neuron, AFD, ASER, germ line, AVK, head mesodermal cell, RIS, sensory neuron, DA neuron, DB neuron, HSN, PVW and VA neuron according to microarray, RNA-seq and tiling array. Affected by cnb-1, rde-4, zfp-1, daf-16, sma-2, aak-2, daf-12, K10D11.2, cox-5B, lin-28, unc-39, dep-1, atm-1, sma-4, dlc-1, nhl-2, cfp-1, mrps-5, egl-43, set-2, dve-1, smo-1, sir-2.1, eri-1, slr-2, ain-2, fbf-1, gld-1 and tdp-1 according to proteomic study, microarray, tiling array and RNA-seq. Affected by stavudine, Zidovudine, Atrazine, fluoranthene and paraquat according to RNA-seq and microarray.	WBPaper00000914|pmid3744028, WBPaper00001401|pmid1907494, WBPaper00002006|pmid8041603, WBPaper00002140|pmid7886445, WBPaper00002141|pmid7886454, WBPaper00002142|pmid7886455, WBPaper00002370|pmid8548815, WBPaper00002419|pmid8599078, WBPaper00003024|pmid9530498, WBPaper00003187|pmid9741632, WBPaper00003193|pmid9733518, WBPaper00003465|pmid10192394, WBPaper00003591|pmid10421628, WBPaper00003592|pmid10421631, WBPaper00003659|pmid10462410, WBPaper00003697|pmid10677040, WBPaper00003738|pmid10571227, WBPaper00003880|pmid10571220, WBPaper00003951|pmid10757762, WBPaper00004195|pmid10896158, WBPaper00004257|pmid10751940, WBPaper00004281|pmid10950865, WBPaper00004296|pmid10985349, WBPaper00004366|pmid10943302, WBPaper00004402|pmid11099033, WBPaper00004406|pmid11063685, WBPaper00004446|pmid11102364, WBPaper00004721|pmid11404329, WBPaper00005274|pmid12019227, WBPaper00005405|pmid12185850, WBPaper00005438|pmid12191753, WBPaper00005483|pmid12221132, WBPaper00005551|pmid12401168, WBPaper00005827|pmid12725727, WBPaper00005878|pmid12730122, WBPaper00005880|pmid12747829, WBPaper00005918|pmid12750478, WBPaper00006044|pmid12810601, WBPaper00006103|pmid14504222, WBPaper00006121|pmid12928525, WBPaper00006167|pmid N.A., WBPaper00006193|pmid14588249, WBPaper00006194|pmid18629017, WBPaper00006275|pmid14675531, WBPaper00006284|pmid12925583, WBPaper00006289|pmid14534135, WBPaper00006296|pmid14668369, WBPaper00006320|pmid14616061, WBPaper00006419|pmid14977564, WBPaper00010101|pmid N.A., WBPaper00010166|pmid N.A., WBPaper00010193|pmid N.A., WBPaper00010206|pmid N.A., WBPaper00010344|pmid N.A., WBPaper00010461|pmid N.A., WBPaper00010466|pmid N.A., WBPaper00010551|pmid N.A., WBPaper00010578|pmid N.A., WBPaper00010588|pmid N.A., WBPaper00010669|pmid N.A., WBPaper00010724|pmid N.A., WBPaper00010738|pmid N.A., WBPaper00010752|pmid N.A., WBPaper00010776|pmid N.A., WBPaper00010864|pmid N.A., WBPaper00010907|pmid N.A., WBPaper00010992|pmid N.A., WBPaper00011030|pmid N.A., WBPaper00011104|pmid N.A., WBPaper00011110|pmid N.A., WBPaper00011141|pmid N.A., WBPaper00011223|pmid N.A., WBPaper00011274|pmid N.A., WBPaper00011353|pmid N.A., WBPaper00011510|pmid N.A., WBPaper00011567|pmid N.A., WBPaper00011663|pmid N.A., WBPaper00011772|pmid N.A., WBPaper00011793|pmid N.A., WBPaper00011930|pmid N.A., WBPaper00014412|pmid N.A., WBPaper00014754|pmid N.A., WBPaper00014801|pmid N.A., WBPaper00015453|pmid N.A., WBPaper00015554|pmid N.A., WBPaper00015629|pmid N.A., WBPaper00015719|pmid N.A., WBPaper00015793|pmid N.A., WBPaper00016691|pmid N.A., WBPaper00016916|pmid N.A., WBPaper00016942|pmid N.A., WBPaper00016985|pmid N.A., WBPaper00017010|pmid N.A., WBPaper00017053|pmid N.A., WBPaper00017066|pmid N.A., WBPaper00017085|pmid N.A., WBPaper00017110|pmid N.A., WBPaper00017111|pmid N.A., WBPaper00017168|pmid N.A., WBPaper00017212|pmid N.A., WBPaper00017284|pmid N.A., WBPaper00017359|pmid N.A., WBPaper00017379|pmid N.A., WBPaper00017471|pmid N.A., WBPaper00017472|pmid N.A., WBPaper00017508|pmid N.A., WBPaper00017678|pmid N.A., WBPaper00017684|pmid N.A., WBPaper00017725|pmid N.A., WBPaper00017841|pmid N.A., WBPaper00017852|pmid N.A., WBPaper00017863|pmid N.A., WBPaper00017977|pmid N.A., WBPaper00017978|pmid N.A., WBPaper00018012|pmid N.A., WBPaper00018013|pmid N.A., WBPaper00018014|pmid N.A., WBPaper00018019|pmid N.A., WBPaper00018062|pmid N.A., WBPaper00018095|pmid N.A., WBPaper00018260|pmid N.A., WBPaper00018270|pmid N.A., WBPaper00018271|pmid N.A., WBPaper00018303|pmid N.A., WBPaper00018536|pmid N.A., WBPaper00018539|pmid N.A., WBPaper00018577|pmid N.A., WBPaper00018638|pmid N.A., WBPaper00018927|pmid N.A., WBPaper00019180|pmid N.A., WBPaper00019198|pmid N.A., WBPaper00019348|pmid N.A., WBPaper00019376|pmid N.A., WBPaper00019685|pmid N.A., WBPaper00022042|pmid N.A., WBPaper00022171|pmid N.A., WBPaper00022172|pmid N.A., WBPaper00022401|pmid N.A., WBPaper00022450|pmid N.A., WBPaper00022550|pmid N.A., WBPaper00022597|pmid N.A., WBPaper00022779|pmid N.A., WBPaper00022789|pmid N.A., WBPaper00022981|pmid N.A., WBPaper00023034|pmid N.A., WBPaper00023067|pmid N.A., WBPaper00023090|pmid N.A., WBPaper00023092|pmid N.A., WBPaper00023189|pmid N.A., WBPaper00023302|pmid N.A., WBPaper00023437|pmid N.A., WBPaper00023516|pmid N.A., WBPaper00023521|pmid N.A., WBPaper00023538|pmid N.A., WBPaper00023549|pmid N.A., WBPaper00023573|pmid N.A., WBPaper00023583|pmid N.A., WBPaper00023704|pmid N.A., WBPaper00023745|pmid N.A., WBPaper00023849|pmid N.A., WBPaper00024104|pmid N.A., WBPaper00024150|pmid N.A., WBPaper00024200|pmid15166316, WBPaper00024348|pmid15296755, WBPaper00024449|pmid15324689, WBPaper00024454|pmid15359118, WBPaper00024481|pmid15479639, WBPaper00024526|pmid15452567, WBPaper00024527|pmid15378064, WBPaper00024543|pmid15498497, WBPaper00024562|pmid15522306, WBPaper00024616|pmid15563467, WBPaper00024662|pmid15611166, WBPaper00024745|pmid N.A., WBPaper00024864|pmid15537535, WBPaper00024949|pmid15698479, WBPaper00024990|pmid15577941, WBPaper00025141|pmid15780142, WBPaper00025146|pmid15654086, WBPaper00025350|pmid N.A., WBPaper00025434|pmid N.A., WBPaper00025437|pmid N.A., WBPaper00025439|pmid N.A., WBPaper00025468|pmid N.A., WBPaper00025614|pmid N.A., WBPaper00026083|pmid N.A., WBPaper00026398|pmid N.A., WBPaper00026464|pmid N.A., WBPaper00026667|pmid16049479, WBPaper00026785|pmid16140983, WBPaper00026807|pmid16162648, WBPaper00026941|pmid16272411, WBPaper00027044|pmid16418272, WBPaper00027108|pmid16481471, WBPaper00027195|pmid16580661, WBPaper00027230|pmid18050411, WBPaper00027242|pmid18050396, WBPaper00027264|pmid18050390, WBPaper00027304|pmid18050398, WBPaper00027624|pmid16683034, WBPaper00027661|pmid16750860, WBPaper00027669|pmid16759670, WBPaper00027672|pmid16765610, WBPaper00027704|pmid16791712, WBPaper00027739|pmid16824915, WBPaper00028134|pmid N.A., WBPaper00028423|pmid16919258, WBPaper00028562|pmid17021164, WBPaper00028739|pmid17057248, WBPaper00028768|pmid17087737, WBPaper00028955|pmid17189697, WBPaper00029012|pmid18050502, WBPaper00029015|pmid18050433, WBPaper00029025|pmid18050432, WBPaper00029029|pmid18050467, WBPaper00029322|pmid17456550, WBPaper00030377|pmid N.A., WBPaper00030378|pmid N.A., WBPaper00030406|pmid N.A., WBPaper00030770|pmid17573073, WBPaper00030941|pmid17698017, WBPaper00031032|pmid17893243, WBPaper00031073|pmid17922003, WBPaper00031115|pmid17942708, WBPaper00031254|pmid18043066, WBPaper00031354|pmid18158330, WBPaper00031383|pmid18185515, WBPaper00031420|pmid18187449, WBPaper00031434|pmid18199581, WBPaper00031438|pmid18202365, WBPaper00031555|pmid18305005, WBPaper00031608|pmid18342950, WBPaper00031842|pmid18439994, WBPaper00031867|pmid18472420, WBPaper00031872|pmid18466746, WBPaper00031928|pmid18519563, WBPaper00031936|pmid18524955, WBPaper00031950|pmid N.A., WBPaper00032008|pmid18614679, WBPaper00032082|pmid18680713, WBPaper00032096|pmid18694560, WBPaper00032201|pmid18806786, WBPaper00032337|pmid18984596, WBPaper00032389|pmid19043554, WBPaper00032675|pmid N.A., WBPaper00032746|pmid N.A., WBPaper00032808|pmid N.A., WBPaper00032878|pmid19189947, WBPaper00032910|pmid19219036, WBPaper00033032|pmid19337318, WBPaper00033037|pmid19339602, WBPaper00033181|pmid19454349, WBPaper00034073|pmid N.A., WBPaper00034090|pmid N.A., WBPaper00034101|pmid N.A., WBPaper00034208|pmid N.A., WBPaper00034731|pmid19609300, WBPaper00034738|pmid19615531, WBPaper00035082|pmid19675228, WBPaper00035112|pmid19682904, WBPaper00035198|pmid19797046, WBPaper00035257|pmid19797080, WBPaper00036203|pmid20432508, WBPaper00036207|pmid20436480, WBPaper00036554|pmid N.A., WBPaper00036598|pmid N.A., WBPaper00037189|pmid N.A., WBPaper00037264|pmid N.A., WBPaper00037575|pmid N.A., WBPaper00037778|pmid21070627, WBPaper00038270|pmid21515580, WBPaper00038491|pmid21647448, WBPaper00038620|pmid N.A., WBPaper00039068|pmid N.A., WBPaper00039082|pmid N.A., WBPaper00039290|pmid N.A., WBPaper00039291|pmid N.A., WBPaper00039293|pmid N.A., WBPaper00039294|pmid N.A., WBPaper00039354|pmid N.A., WBPaper00039381|pmid N.A., WBPaper00039402|pmid N.A., WBPaper00039411|pmid N.A., WBPaper00039428|pmid N.A., WBPaper00039502|pmid N.A., WBPaper00040078|pmid21832186, WBPaper00040144|pmid21882435, WBPaper00040879|pmid22415830, WBPaper00041106|pmid22588719, WBPaper00041213|pmid22719914, WBPaper00041309|pmid22808145, WBPaper00041405|pmid22897658, WBPaper00041646|pmid23072806, WBPaper00041757|pmid23166505, WBPaper00041921|pmid23633144, WBPaper00041933|pmid23349920, WBPaper00042433|pmid23699393, WBPaper00042820|pmid N.A., WBPaper00043221|pmid N.A., WBPaper00043510|pmid N.A., WBPaper00043531|pmid N.A., WBPaper00043908|pmid23852451, WBPaper00044075|pmid23954825, WBPaper00044198|pmid24302743, WBPaper00044452|pmid24219868, WBPaper00044898|pmid24563709, WBPaper00045425|pmid24961801, WBPaper00045634|pmid25142568, WBPaper00045859|pmid25303524, WBPaper00046192|pmid25536037, WBPaper00046208|pmid25548889, WBPaper00046308|pmid25575561, WBPaper00046660|pmid25871795, WBPaper00047791|pmid N.A., WBPaper00047846|pmid N.A., WBPaper00048030|pmid N.A., WBPaper00048063|pmid N.A., WBPaper00048080|pmid N.A., WBPaper00048975|pmid26659249, WBPaper00049295|pmid26929998, WBPaper00049828|pmid27405932, WBPaper00050796|pmid28213524, WBPaper00051547|pmid28743807, WBPaper00052010|pmid N.A., WBPaper00052488|pmid N.A., WBPaper00052543|pmid N.A., WBPaper00053017|pmid28877465, WBPaper00054194|pmid29656871, WBPaper00055090|pmid30120140, WBPaper00055830|pmid30477278, WBPaper00056592|pmid30988375, WBPaper00056687|pmid29035513, WBPaper00056884|pmid31182018, WBPaper00057266|pmid31474366, WBPaper00057469|pmid N.A., WBPaper00057557|pmid N.A., WBPaper00057717|pmid N.A., WBPaper00057955|pmid N.A., WBPaper00058326|pmid N.A., WBPaper00059182|pmid31776761, WBPaper00060134|pmid32847964, WBPaper00061021|pmid22511245, WBPaper00061344|pmid33900015, WBPaper00061459|pmid34037773, WBPaper00061624|pmid34003969, WBPaper00061698|pmid34288362, WBPaper00062031|pmid34622282
WBGene00007474		C08H9.15	Caenorhabditis elegans	protein_coding_gene	C08H9.15	CELE_C08H9.15	C08H9.15.1	N.A.	CE34673	CE34673|HMMPANTHER:PTHR34149|HMMPANTHER:PTHR34149:SF5|PFAM:PF10853|INTERPRO:IPR022559	Q7YX93	Q7YX93	TF319571	NM_001026768.6	NP_001021939.1	II 1.759917	N.A.	N.A.	N.A.	gk352812|Substitution|Missense, gk751257|Substitution|Missense, h17568|Substitution|Missense	N.A.	N.A.	germline precursor cell, hypodermis, sensory neuron	N.A.	1-day post-L4 adult hermaphrodite Ce, 2-days post-L4 adult hermaphrodite Ce, 3-days post-L4 adult hermaphrodite Ce, 4-days post-L4 adult hermaphrodite Ce, 5-days post-L4 adult hermaphrodite Ce, 6-days post-L4 adult hermaphrodite Ce, adult Ce, adult hermaphrodite Ce, all stages Ce, blastula embryo Ce, dauer larva Ce, embryo Ce, L1 larva Ce, L2 larva Ce, L2d larva Ce, L3 larva Ce, L4 larva Ce, larva Ce	N.A.	N.A.	integral component of membrane, "membrane"	N.A.	Predicted to be located in membrane. Predicted to be integral component of membrane.	Enriched in germline precursor cell, hypodermis and sensory neuron according to tiling array and RNA-seq. Affected by eat-2, lem-2, emr-1, daf-2, npr-1, jmjd-3.1, daf-16, mir-34, glh-4, glh-1, pgl-1, pgl-3, alg-1, sma-2, sma-4, pry-1, damt-1, nhl-2, sek-1, aak-1, aak-2, mex-3, sin-3, mrps-5, srbc-48, set-2, ikb-1, atfs-1, tdc-1, spr-1, hda-1 and mep-1 according to RNA-seq and microarray. Affected by rotenone, Alovudine, stavudine, Zidovudine, Psoralens, allantoin, Sirolimus, metformin, Rifampin, antimycin and silicon dioxide nanoparticle according to RNA-seq and microarray.	N.A.
WBGene00008273		C53B4.3	Caenorhabditis elegans	protein_coding_gene	C53B4.3	CELE_C53B4.3	C53B4.3.1, C53B4.3.2	N.A.	CE37333	CE37333|HMMPANTHER:PTHR24002|PFSCAN:PS50850|PRINTS:PR01035|PFAM:PF07690|SUPERFAMILY:SSF103473|INTERPRO:IPR001958|INTERPRO:IPR011701|INTERPRO:IPR036259	Q18797	Q18797	TF314512	NM_069156.5	NP_501557.2	IV 3.999926	N.A.	body wall muscle myosin organization defective	N.A.	gk208145|Substitution|Missense, gk208146|Substitution|Nonsense, gk208147|Substitution|Missense, gk313288|Substitution|Missense, gk462015|Substitution|Missense, gk492178|Substitution|Missense, gk636829|Substitution|Missense, gk713838|Substitution|Missense, gk740893|Substitution|Missense, gk824908|Substitution|Missense	N.A.	N.A.	body wall musculature, intestine	N.A.	1-day post-L4 adult hermaphrodite Ce, 10-days post-L4 adult hermaphrodite Ce, 2-days post-L4 adult hermaphrodite Ce, 20-days post-L4 adult hermaphrodite Ce, 3-days post-L4 adult hermaphrodite Ce, 4-cell embryo Ce, 6-days post-L4 adult hermaphrodite Ce, 7-10 days post-L4 adult hermaphrodite Ce, adult Ce, adult hermaphrodite Ce, all stages Ce, blastula embryo Ce, dauer larva Ce, embryo Ce, L1 larva Ce, L2 larva Ce, L2d larva Ce, L3 larva Ce, L4 larva Ce	colon adenocarcinoma|By Orthology, breast cancer|By Orthology, lung non-small cell carcinoma|By Orthology, lung adenocarcinoma|By Orthology, esophagus adenocarcinoma|By Orthology	HGNC:10964|OrthoInspector;EnsEMBL-Compara;OMA;Hieranoid;PhylomeDB;Inparanoid;Panther;Roundup	integral component of membrane, "membrane", "nucleus", "transmembrane transport", "transmembrane transporter activity"	C53B4.3 is orthologous to the human gene, Solute Carrier Family 22 (Organic Cation Transporter), Member 18, referred to as SLC22A18\; C53B4.3 is expressed in body wall muscle based on large-scale GFP studies.	Predicted to enable transmembrane transporter activity. Predicted to be involved in transmembrane transport. Located in nucleus. Human ortholog(s) of this gene implicated in breast cancer. Is an ortholog of human SLC22A18 (solute carrier family 22 member 18).	Enriched in intestine and body wall musculature according to RNA-seq and microarray. Affected by daf-16, sma-2, daf-12, let-7, gld-1, lem-2, emr-1, lin-35, csr-1, glp-1, hrde-1, hsf-1, mir-34, glh-4, glh-1, pgl-1, pgl-3, emb-4, elt-7, nuo-6, flr-4, pmt-2, pry-1, nhl-2, ints-6, aak-1, aak-2, ceh-60, smn-1, his-72, nmad-1, iff-1, sin-3, sftb-1, mrps-5, set-6, baz-2, set-2, atp-2, atfs-1, prx-5, spr-1, hda-1, rde-4, ain-1, ain-2, dpy-9, dpy-10, ash-2, tax-6 and spg-7 according to tiling array, microarray, proteomic study and RNA-seq. Affected by stavudine, Zidovudine, Rifampin, allantoin, Sirolimus, multi-walled carbon nanotube, graphene oxide, acivicin, Chlorpyrifos, Diazinon, Humic Substances, paraquat and silicon dioxide nanoparticle according to RNA-seq and microarray.	WBPaper00034662|pmid19557190, WBPaper00038444|pmid21611156, WBPaper00038491|pmid21647448, WBPaper00055090|pmid30120140
WBGene00000677		col-103	Caenorhabditis elegans	protein_coding_gene	F56B3.1	CELE_F56B3.1	F56B3.1.1	N.A.	CE17882	CE17882|HMMPANTHER:PTHR24637|HMMPANTHER:PTHR24637:SF264|PFSCAN:PS51257|SMART:SM01088|PFAM:PF01484|INTERPRO:IPR002486	O45114	O45114	TF316783	NM_067581.8	NP_499982.1	IV -23.52 +/- 0.01	mv_F56B3.1, cenix:185-d5, sjj_F56B3.1|IV-1E02	increased susceptibility to bacterial pathogens, locomotion variant	N.A.	gk192791|Substitution|Missense, gk192792|Substitution|Missense, gk192793|Substitution|Missense, gk192794|Substitution|Missense, gk384359|Substitution|Missense, gk393700|Substitution|Missense, gk409404|Substitution|Missense, gk440515|Substitution|Missense, gk498578|Substitution|Missense, gk566095|Substitution|Missense, gk593865|Substitution|Missense, gk666555|Substitution|Missense, gk769102|Substitution|Missense, gk771937|Substitution|Missense, gk776007|Substitution|Missense, gk794725|Substitution|Missense, gk799845|Substitution|Missense, gk887238|Substitution|Missense, gk905476|Substitution|Missense, gk912297|Substitution|Missense, h16160|Substitution|Missense	N.A.	N.A.	germ line, male-specific anatomical entity, OLL, PVD	N.A.	1-day post-L4 adult hermaphrodite Ce, 2-days post-L4 adult hermaphrodite Ce, 24-cell embryo Ce, 3-days post-L4 adult hermaphrodite Ce, 4-days post-L4 adult hermaphrodite Ce, 5-days post-L4 adult hermaphrodite Ce, 6-days post-L4 adult hermaphrodite Ce, 7-10 days post-L4 adult hermaphrodite Ce, 96-cell embryo Ce, adult Ce, adult hermaphrodite Ce, all stages Ce, blastula embryo Ce, dauer larva Ce, embryo Ce, L1 larva Ce, L2 larva Ce, L2d larva Ce, L3 larva Ce, L3-L4 lethargus Ce, L4 larva Ce, L4-adult lethargus Ce, larva Ce	N.A.	N.A.	structural constituent of cuticle	col-103 encodes a collagen.	Predicted to be a structural constituent of cuticle.	Enriched in PVD, OLL, germ line and male-specific anatomical entity according to microarray and RNA-seq. Affected by cid-1, age-1, pgrn-1, csr-1, bar-1, hlh-30, prg-1, ubc-9, clk-1, wdr-5.1, wrn-1, tdp-1, daf-2, glh-4, glh-1, pgl-1, pgl-3, daf-16, swsn-2.2, npr-1, jmjd-1.2, hsf-1, rbr-2, chd-3, let-418, lmn-1, dpy-21, daf-12, mir-35, hrde-1, morc-1, vit-2, alg-1, alg-2, emb-4, nrx-1, nlg-1, lin-22, mir-71, cox-5B, isp-1, nuo-6, set-9, hmg-3, hmg-4, spt-16, flr-4, thoc-5, eat-2, pry-1, pfd-6, damt-1, nhl-2, ifo-1, rrf-3, aak-1, aak-2, mpk-2, adr-1, meg-3, meg-4, skn-1, sftb-1, npr-8, klf-1, nonu-1, ngn-1, wdr-23, mut-16, srbc-48, hira-1, acr-2, rnp-6, set-2, pqm-1, bcat-1, hlh-11, nas-38, atfs-1, prx-5, pie-1, hda-1, mep-1, daf-18, mir-85, sir-2.1, lin-14, lin-4, slr-2, osm-7, osm-8, mir-243, crh-1, tax-6, tbx-2 and nhr-25 according to microarray, RNA-seq and . Affected by nicotinic acid, Tunicamycin, D-glucose, stavudine, Psoralens, allantoin, Sirolimus, metformin, Rifampin, antimycin, paraquat, stearic acid, sucrose, Deoxyglucose, Acrylamide, Diazinon, Quercetin, Humic Substances and silicon dioxide nanoparticle according to RNA-seq and microarray.	WBPaper00025192|pmid15893731, WBPaper00041771|pmid23195953
WBGene00006466		tag-115	Caenorhabditis elegans	protein_coding_gene	JC8.13	CELE_JC8.13	JC8.13b, JC8.13a.1	CEOP4535	CE29813	CE29813|HMMPANTHER:PTHR12436:SF31|HMMPANTHER:PTHR12436|PFAM:PF03399|INTERPRO:IPR005062|INTERPRO:IPR045107	Q8WQE7	Q8WQE7	N.A.	NR_131634.1, NM_171422.5	NP_741494.1	IV 8.48 +/- 0.00	sjj2_JC8.13|IV-9L14, cenix:163-d9	N.A.	lethal, sterile	gk216083|Substitution|Nonsense, gk216084|Substitution|Missense, gk216086|Substitution|Missense, gk216087|Substitution|Missense, gk216088|Substitution|Missense, gk368898|Substitution|Missense, gk390872|Substitution|Missense, gk424832|Substitution|Missense, gk516380|Substitution|Missense, gk700754|Substitution|Missense, gk749023|Substitution|Missense, gk919858|Substitution|Missense	N.A.	N.A.	AVK, CEPshDL, CEPshDR, CEPshVL, CEPshVR, germ line	N.A.	1-day post-L4 adult hermaphrodite Ce, 2-days post-L4 adult hermaphrodite Ce, 5-days post-L4 adult hermaphrodite Ce, 6-days post-L4 adult hermaphrodite Ce, 7-10 days post-L4 adult hermaphrodite Ce, adult Ce, adult hermaphrodite Ce, adult male Ce, all stages Ce, blastula embryo Ce, dauer larva Ce, embryo Ce, L1 larva Ce, L2 larva Ce, L3 larva Ce, L4 larva Ce	N.A.	HGNC:30179|Hieranoid;PhylomeDB;Inparanoid;OrthoFinder;Roundup;TreeFam	cytoplasm, "mRNA export from nucleus", "nucleus", "transcription export complex 2"	N.A.	Predicted to be involved in mRNA export from nucleus. Predicted to be located in cytoplasm and nucleus. Predicted to be part of transcription export complex 2. Is an ortholog of human SAC3D1 (SAC3 domain containing 1).	Enriched in germ line, AVK, CEPshVR, CEPshVL, CEPshDR and CEPshDL according to RNA-seq. Affected by cyc-1, daf-12, hpl-2, tatn-1, daf-16, npr-1, cox-5B, hsf-1, glh-4, glh-1, pgl-1, pgl-3, alg-1, emb-4, sma-2, sma-4, daf-2, pmt-2, nhl-2, pals-22, rpl-33, rpl-5, aak-1, aak-2, smn-1, iff-1, sin-3, cfp-1, mrps-5, srbc-48, set-2, hlh-11, atfs-1, ain-2 and mir-243 according to microarray, tiling array and RNA-seq. Affected by mianserin, stavudine, Zidovudine and Diazinon according to RNA-seq and microarray.	WBPaper00038491|pmid21647448, WBPaper00055090|pmid30120140
WBGene00010200		F57C7.4	Caenorhabditis elegans	protein_coding_gene	F57C7.4	CELE_F57C7.4	F57C7.4.1	N.A.	CE43146	CE43146|PFSCAN:PS51257|PFAM:PF02010|INTERPRO:IPR002859	Q20945	Q20945	N.A.	NM_077373.5	NP_509774.3	X 2.294899	N.A.	N.A.	N.A.	tm7604|Deletion|Frameshift, gk292214|Substitution|Missense, gk292215|Substitution|Missense, gk292217|Substitution|Missense, gk292218|Substitution|Missense, gk292219|Substitution|Missense, gk292220|Substitution|Missense, gk312967|Substitution|Missense, gk358847|Substitution|Missense, gk366219|Substitution|Missense, gk367826|Substitution|Missense, gk419363|Substitution|Nonsense, gk436622|Substitution|Missense, gk449542|Substitution|Missense, gk450243|Substitution|Missense, gk526191|Substitution|Missense, gk548840|Substitution|Missense, gk569682|Substitution|Missense, gk633681|Substitution|Missense, gk650739|Substitution|Missense, gk795059|Substitution|Missense, gk825127|Substitution|Missense, gk849733|Substitution|Missense, gk852691|Substitution|Missense, gk858302|Substitution|Missense, gk871190|Substitution|Missense, gk918804|Substitution|Missense, gk955420|Substitution|Missense, h6549|Substitution|Missense	N.A.	N.A.	ASER, CEM, HOB, IL2 neuron, neuron, ray neuron type B, sensory neuron	N.A.	1-day post-L4 adult hermaphrodite Ce, 2-days post-L4 adult hermaphrodite Ce, 3-days post-L4 adult hermaphrodite Ce, 4-days post-L4 adult hermaphrodite Ce, 5-days post-L4 adult hermaphrodite Ce, 6-days post-L4 adult hermaphrodite Ce, adult Ce, adult male Ce, all stages Ce, blastula embryo Ce, dauer larva Ce, embryo Ce, L1 larva Ce, L2 larva Ce, L3 larva Ce, L4 larva Ce, L4-adult lethargus Ce, larva Ce	N.A.	N.A.	integral component of membrane, "membrane"	N.A.	Predicted to be located in membrane. Predicted to be integral component of membrane.	Enriched in neuron, HOB, IL2 neuron, CEM, ray neuron type B, ASER and sensory neuron according to tiling array, RNA-seq and microarray. Affected by daf-12, nhr-114, wdr-23, smgl-1, clk-1, jmjd-3.1, jmjd-1.2, glh-4, glh-1, pgl-1, pgl-3, sma-2, alg-1, thoc-5, atfs-1, nuo-6, sek-1, aak-1, aak-2, numr-1, numr-2, mex-1, mex-3, spn-4, egl-43, srbc-48, set-2, bcat-1, csr-1, eri-1, ain-1, ain-2 and daf-19 according to tiling array, microarray and RNA-seq. Affected by Psoralens, allantoin, Sirolimus, Rifampin, resveratrol, fluoranthene and dibromoacetic acid according to RNA-seq and microarray.	N.A.
WBGene00011156		rbm-3.2	Caenorhabditis elegans	protein_coding_gene	R09B3.3	CELE_R09B3.3	R09B3.3.1	N.A.	CE16308	CE16308|HMMPANTHER:PTHR45735:SF2|HMMPANTHER:PTHR45735|PFSCAN:PS50102|SMART:SM00360|SMART:SM00361|PFAM:PF00076|SUPERFAMILY:SSF54928|INTERPRO:IPR000504|INTERPRO:IPR003954|INTERPRO:IPR012677|INTERPRO:IPR035979	O45713	O45713	TF354331	NM_060622.10	NP_493023.1	I 12.93	sjj_R09B3.3|I-5P20, mv_R09B3.3, cenix:199-a4	N.A.	N.A.	gk666944|Substitution|Missense, gk790572|Substitution|Missense	ccar-1|Physical, cey-1|Physical, comt-3|Physical, dhc-1|Genetic, elks-1|Physical, F54D10.7|Physical, myrf-2|Physical, nmad-1|Physical, pan-1|Physical, pid-3|Physical, sip-1|Physical, spc-1|Physical, spe-39|Physical, spn-4|Genetic, tofu-6|Physical, tost-1|Physical, vps-45|Physical	N.A.	ADA, AFD, ASER, AUA, AVJ, AWC-ON, CAN, distal tip cell, excretory gland cell, germ line, I4 neuron, intestine, RIC, RIG, somatic gonad precursor, sperm, URB	N.A.	1-day post-L4 adult hermaphrodite Ce, 10-days post-L4 adult hermaphrodite Ce, 2-days post-L4 adult hermaphrodite Ce, 3-days post-L4 adult hermaphrodite Ce, 3-fold embryo Ce, 4-days post-L4 adult hermaphrodite Ce, 6-days post-L4 adult hermaphrodite Ce, 7-10 days post-L4 adult hermaphrodite Ce, adult Ce, adult hermaphrodite Ce, adult male Ce, all stages Ce, dauer larva Ce, embryo Ce, L1 larva Ce, L2 larva Ce, L2d larva Ce, L3 larva Ce, L4 larva Ce, oocyte-laying stage adult hermaphrodite Ce	N.A.	HGNC:9900|TreeFam;EnsEMBL-Compara	mRNA binding, "mRNA cleavage and polyadenylation specificity factor complex", "nucleic acid binding", "pre-mRNA cleavage required for polyadenylation", "protein binding", "RNA binding"	N.A.	Predicted to enable mRNA binding activity. Predicted to be involved in pre-mRNA cleavage required for polyadenylation. Predicted to be part of mRNA cleavage and polyadenylation specificity factor complex. Is an ortholog of human RBM3 (RNA binding motif protein 3).	Enriched in intestine, germ line, AFD, ASER, somatic gonad precursor, ADA, AUA, AVJ, AWC-ON, CAN, distal tip cell, excretory gland cell, I4 neuron, RIC, RIG, sperm and URB according to tiling array, RNA-seq and microarray. Affected by lin-39, nhr-114, daf-2, daf-16, let-7, gld-1, alg-3, alg-4, tatn-1, prg-1, ham-3, npr-1, cox-5B, jmjd-3.1, hsf-1, flp-6, glp-1, dep-1, glh-4, glh-1, pgl-1, pgl-3, atm-1, sma-2, lin-22, nuo-6, pmt-2, aak-1, aak-2, pid-3, tofu-6, tost-1, nmad-1, rsks-1, iff-1, cfp-1, sin-3, mrps-5, set-6, baz-2, egl-43, olrn-1, mut-16, unc-30, nhr-49 and sir-2.1 according to RNA-seq, microarray and proteomic study. Affected by rotenone, bisphenol S, Rifampin, allantoin and Atrazine according to RNA-seq and microarray.	WBPaper00038491|pmid21647448, WBPaper00055090|pmid30120140, WBPaper00060801|pmid33369608
WBGene00016602		mus-81	Caenorhabditis elegans	protein_coding_gene	C43E11.2	CELE_C43E11.2	C43E11.2a.1, C43E11.2b.1, C43E11.2b.2, C43E11.2b.3	CEOP1168	CE08680, CE32609	CE08680|HMMPANTHER:PTHR13451:SF0|HMMPANTHER:PTHR13451|SMART:SM00278|SMART:SM00891|PFAM:PF02732|SUPERFAMILY:SSF52980|SUPERFAMILY:SSF47802|INTERPRO:IPR003583|INTERPRO:IPR006166|INTERPRO:IPR011335|INTERPRO:IPR027421|INTERPRO:IPR033309|INTERPRO:IPR042530|Active_site, CE32609|HMMPANTHER:PTHR13451:SF0|HMMPANTHER:PTHR13451|PFAM:PF02732|SUPERFAMILY:SSF52980|INTERPRO:IPR006166|INTERPRO:IPR011335|INTERPRO:IPR033309|INTERPRO:IPR042530|Active_site	Q8I7H2, P91153	P91153	TF315113	NM_001392133.1, NM_058940.8	NP_491341.1, NP_001379699.1	I -1.52 +/- 0.00	sjj_C43E11.2|I-1J08, cenix:117-d8, mv_C43E11.2	N.A.	cell homeostasis metabolism variant, drug response variant, slow growth	gk478276|Substitution|Missense, gk538707|Substitution|Missense, vc42|Substitution|Missense, vc46|Substitution|Missense, vc47|Substitution|Missense	eme-1|Physical, him-18|Physical	N.A.	DA neuron, germ line, I5 neuron, intestine, muscle cell, retrovesicular ganglion, SAB, VA neuron	N.A.	1-day post-L4 adult hermaphrodite Ce, 10-days post-L4 adult hermaphrodite Ce, 20-days post-L4 adult hermaphrodite Ce, 3-days post-L4 adult hermaphrodite Ce, 3-fold embryo Ce, 6-days post-L4 adult hermaphrodite Ce, 7-10 days post-L4 adult hermaphrodite Ce, adult Ce, adult hermaphrodite Ce, adult male Ce, all stages Ce, blastula embryo Ce, dauer larva Ce, embryo Ce, L1 larva Ce, L2 larva Ce, L3 larva Ce, L4 larva Ce	N.A.	HGNC:29814|OrthoInspector;EnsEMBL-Compara;Hieranoid;PhylomeDB;Panther;OrthoFinder;Roundup	3'-flap endonuclease activity, "cellular response to DNA damage stimulus", "crossover junction endodeoxyribonuclease activity", "DNA binding", "DNA catabolic process, endonucleolytic", "DNA metabolic process", "DNA recombination", "DNA repair", "double-strand break repair via break-induced replication", "double-strand break repair via homologous recombination", "double-strand break repair", "embryo development ending in birth or egg hatching", "enzyme binding", "Holliday junction resolvase complex", "hydrolase activity", "larval development", "mitotic intra-S DNA damage checkpoint signaling", "nuclease activity", "nucleus", "positive regulation of embryonic development", "protein binding", "resolution of meiotic recombination intermediates"	N.A.	Enables enzyme binding activity. Involved in several processes, including DNA recombination\; larval development\; and positive regulation of embryonic development. Predicted to be located in nucleus. Predicted to be part of Holliday junction resolvase complex. Is an ortholog of human MUS81 (MUS81 structure-specific endonuclease subunit).	Enriched in germ line, muscle cell, I5 neuron, DA neuron, SAB, retrovesicular ganglion, intestine and VA neuron according to RNA-seq and microarray. Affected by tatn-1, clk-1, fog-3, daf-16, mafr-1, vgln-1, emb-4, isp-1, nuo-6, adr-2, dlc-1, damt-1, ints-1, aak-1, aak-2, iff-1, sin-3, mrps-5, cox-5B, atfs-1, nath-10, sir-2.1, fbf-1, gld-1 and lin-54 according to RNA-seq and microarray. Affected by stavudine, Zidovudine, Rifampin, allantoin, antimycin, Atrazine, cadmium and fluoranthene according to RNA-seq and microarray.	WBPaper00019734|pmid N.A., WBPaper00028727|pmid17049087, WBPaper00030838|pmid17611606, WBPaper00032410|pmid19059419, WBPaper00035505|pmid19936019, WBPaper00035885|pmid20122407, WBPaper00035991|pmid20203049, WBPaper00037751|pmid21052706, WBPaper00038491|pmid21647448, WBPaper00042804|pmid N.A., WBPaper00043242|pmid N.A., WBPaper00043946|pmid23874209, WBPaper00043947|pmid23874210, WBPaper00043987|pmid23901331, WBPaper00045550|pmid25057454, WBPaper00050185|pmid27669035, WBPaper00053104|pmid28934497, WBPaper00054686|pmid29879106, WBPaper00055090|pmid30120140, WBPaper00057760|pmid N.A., WBPaper00061254|pmid33798260
WBGene00000911		daf-15	Caenorhabditis elegans	protein_coding_gene	C10C5.6	CELE_C10C5.6	C10C5.6a.1, C10C5.6b.1, C10C5.6c.1, C10C5.6d.1, C10C5.6e.1	N.A.	CE28535, CE28536, CE48419, CE48436, CE48450	CE28535|PhosphoPep:C10C5.6a|HMMPANTHER:PTHR12848|PRINTS:PR01547|SMART:SM01302|PFAM:PF14538|SUPERFAMILY:SSF50978|SUPERFAMILY:SSF48371|INTERPRO:IPR004083|INTERPRO:IPR011989|INTERPRO:IPR015943|INTERPRO:IPR016024|INTERPRO:IPR029347|INTERPRO:IPR036322, CE28536|PhosphoPep:C10C5.6b|HMMPANTHER:PTHR12848|PRINTS:PR01547|SMART:SM01302|PFAM:PF14538|SUPERFAMILY:SSF50978|SUPERFAMILY:SSF48371|INTERPRO:IPR004083|INTERPRO:IPR011989|INTERPRO:IPR015943|INTERPRO:IPR016024|INTERPRO:IPR029347|INTERPRO:IPR036322, CE48419|HMMPANTHER:PTHR12848|PRINTS:PR01547|SMART:SM01302|PFAM:PF14538|SUPERFAMILY:SSF48371|SUPERFAMILY:SSF50978|INTERPRO:IPR004083|INTERPRO:IPR011989|INTERPRO:IPR015943|INTERPRO:IPR016024|INTERPRO:IPR029347|INTERPRO:IPR036322, CE48436|HMMPANTHER:PTHR12848|PRINTS:PR01547|SMART:SM01302|PFAM:PF14538|SUPERFAMILY:SSF50978|SUPERFAMILY:SSF48371|INTERPRO:IPR004083|INTERPRO:IPR011989|INTERPRO:IPR015943|INTERPRO:IPR016024|INTERPRO:IPR029347|INTERPRO:IPR036322, CE48450|HMMPANTHER:PTHR12848|PRINTS:PR01547|SMART:SM01302|PFAM:PF14538|SUPERFAMILY:SSF50978|SUPERFAMILY:SSF48371|INTERPRO:IPR004083|INTERPRO:IPR011989|INTERPRO:IPR015943|INTERPRO:IPR016024|INTERPRO:IPR029347|INTERPRO:IPR036322	S6F588, G5EEV7, G5EF88, Q68TI8, S6FD39	Q68TI8	TF105729	NM_001306929.3, NM_001306928.3, NM_069252.7, NM_001380409.1, NM_001392368.1	NP_501653.1, NP_001379099.1, NP_001293858.1, NP_001293857.1, NP_001368188.1	IV 4.19 +/- 0.00	mv_C10C5.6a, cenix:36-e1, sjj_C10C5.6|IV-4H20	aldicarb resistant, dauer constitutive, extended life span, foraging behavior variant, gonad degenerate, gonad development variant, hypodermal cell physiology variant, intestinal cell morphology variant, L3 arrest, lysosome organization biogenesis variant, mRNA levels reduced, peptide uptake by intestinal cell increased, transgene expression reduced, transgene subcellular localization variant	dauer constitutive, dauer development phenotype, dauer formation variant, intestine dark, no dauer recovery, SDS sensitive dauer	gk208868|Substitution|Missense, gk208869|Substitution|Missense, gk208870|Substitution|Missense, gk208871|Substitution|Missense, gk208872|Substitution|Missense, gk208875|Substitution|Missense, gk208876|Substitution|Missense, gk208877|Substitution|Missense, gk208878|Substitution|Missense, gk208879|Substitution|Missense, gk208881|Substitution|Missense, gk208883|Substitution|Missense, gk208885|Substitution|Missense, gk326782|Substitution|Missense, gk337097|Substitution|Missense, gk338078|Substitution|Missense, gk346165|Substitution|Missense, gk388182|Substitution|Missense, gk388442|Substitution|Missense, gk401058|Substitution|Missense, gk428572|Substitution|Missense, gk456059|Substitution|Missense, gk462023|Substitution|Missense, gk465312|Substitution|Missense, gk496030|Substitution|Missense, gk512762|Substitution|Missense, gk515464|Substitution|Missense, gk516898|Substitution|Missense, gk526846|Substitution|Missense, gk538559|Substitution|Missense, gk550531|Substitution|Missense, gk559703|Substitution|Missense, gk651885|Substitution|Missense, gk688127|Substitution|Missense, gk728043|Substitution|Missense, gk728609|Substitution|Missense, gk739579|Substitution|Missense, gk781368|Substitution|Missense, gk785489|Substitution|Missense, gk892839|Substitution|Missense, gk925376|Substitution|Missense, gk933839|Substitution|Missense, gk934379|Substitution|Missense, h10930|Substitution|Missense	daf-16|Genetic;Regulatory, daf-2|Genetic;Regulatory, hda-1|Physical, hsp-4|Regulatory, hsp-60|Regulatory, let-363|Physical, pept-1|Regulatory, smk-1|Regulatory, utx-1|Regulatory, vhl-1|Physical	anterior distal tip cell, body wall musculature, excretory cell, hypodermis, intestine, nervous system, pharyngeal muscle cell, posterior distal tip cell	germ line, neuron	N.A.	1-cell embryo Ce, 1-day post-L4 adult hermaphrodite Ce, 2-days post-L4 adult hermaphrodite Ce, 3-days post-L4 adult hermaphrodite Ce, 3-fold embryo Ce, 5-days post-L4 adult hermaphrodite Ce, 6-days post-L4 adult hermaphrodite Ce, adult Ce, adult hermaphrodite Ce, adult male Ce, all stages Ce, dauer larva Ce, embryo Ce, L1 larva Ce, L2 larva Ce, L3 larva Ce, L4 larva Ce	N.A.	HGNC:30287|OrthoInspector;EnsEMBL-Compara;Hieranoid;PhylomeDB;Inparanoid;Panther;OrthoFinder;Roundup;TreeFam	activation of protein kinase activity, "cellular response to amino acid stimulus", "cellular response to starvation", "cytoplasm", "dauer larval development", "determination of adult lifespan", "nematode larval development", "positive regulation of cell growth", "positive regulation of protein kinase activity", "positive regulation of protein serine/threonine kinase activity", "protein kinase activator activity", "protein-macromolecule adaptor activity", "regulation of autophagosome assembly", "regulation of autophagy", "TOR signaling", "TORC1 complex", "TORC1 signaling"	daf-15 encodes an ortholog of RAPTOR (the regulatory associated proteinof mTOR), and is regulated by DAF-16\; daf-15 is required for non-dauerdevelopment, at least in some tissues or stages\; daf-15(m81) mutantsconstitutively and irreversibly form abnormal dauer-like larvae (and arethus effectively lethal\/sterile)\; mutants do not form true dauers whenexposed to dauer pheromone, yet execute only two molts.	Predicted to enable protein kinase activator activity and protein-macromolecule adaptor activity. Involved in dauer larval development\; determination of adult lifespan\; and regulation of autophagosome assembly. Predicted to be located in cytoplasm. Part of TORC1 complex. Expressed in several structures, including body wall musculature\; excretory cell\; hermaphrodite distal tip cell\; intestine\; and pharyngeal muscle cell. Is an ortholog of human RPTOR (regulatory associated protein of MTOR complex 1).	Enriched in germ line and neuron according to RNA-seq and microarray. Affected by cyc-1, gld-2, tcer-1, jmjd-3.1, jmjd-1.2, unc-75, glh-4, glh-1, pgl-1, pgl-3, morc-1, emb-4, sma-2, sma-4, dlc-1, nhl-2, sek-1, mrps-5, egl-43, cox-5B, bcat-1, hlh-11, spr-1, unc-30, hda-1, ain-1, gld-1, tdp-1, alg-1 and isp-1 according to microarray, RNA-seq and proteomic study. Affected by rotenone, D-glucose, Alovudine, stavudine, Nitric Oxide, metformin, Sirolimus, Psoralens, allantoin, Rifampin, resveratrol, Atrazine, cadmium, Hydrolyzable Tannins, Humic Substances, single-walled carbon nanotube, paraquat and silicon dioxide nanoparticle according to RNA-seq and microarray.	WBPaper00000932|pmid2428682, WBPaper00001035|pmid3350212, WBPaper00001482|pmid1732156, WBPaper00001567|pmid1302005, WBPaper00001743|pmid8510930, WBPaper00012506|pmid N.A., WBPaper00013111|pmid12150926, WBPaper00014800|pmid N.A., WBPaper00016300|pmid N.A., WBPaper00019521|pmid N.A., WBPaper00024450|pmid15253933, WBPaper00025195|pmid15896824, WBPaper00026667|pmid16049479, WBPaper00027157|pmid16530049, WBPaper00027281|pmid18050488, WBPaper00031528|pmid18282106, WBPaper00032197|pmid18804378, WBPaper00033114|pmid19360094, WBPaper00033203|pmid19465083, WBPaper00035650|pmid20087441, WBPaper00036730|pmid20673162, WBPaper00037861|pmid21115526, WBPaper00038491|pmid21647448, WBPaper00039978|pmid21803287, WBPaper00040247|pmid21952218, WBPaper00040402|pmid22069193, WBPaper00040705|pmid22278922, WBPaper00042375|pmid19674551, WBPaper00043089|pmid N.A., WBPaper00044096|pmid23973804, WBPaper00045886|pmid25330189, WBPaper00046561|pmid25789174, WBPaper00048302|pmid N.A., WBPaper00050843|pmid28239780, WBPaper00052882|pmid N.A., WBPaper00055090|pmid30120140, WBPaper00055111|pmid30153642, WBPaper00056939|pmid31242447, WBPaper00057488|pmid N.A., WBPaper00057591|pmid N.A., WBPaper00059297|pmid32041790, WBPaper00060449|pmid32997655, WBPaper00061130|pmid33677541
WBGene00019814		R02C2.1	Caenorhabditis elegans	protein_coding_gene	R02C2.1	CELE_R02C2.1	R02C2.1.1	N.A.	CE33150	CE33150|HMMPANTHER:PTHR43895:SF116|HMMPANTHER:PTHR43895|PFSCAN:PS50011|PIRSF:PIRSF000654|SCANPROSITE:PS00108|SMART:SM00220|PFAM:PF00069|SUPERFAMILY:SSF56112|INTERPRO:IPR000719|INTERPRO:IPR011009|Active_site	O44547	O44547	TF101081	NM_070760.8	NP_503161.2	V -20.007820	N.A.	aldicarb resistant	N.A.	tm4120|Deletion|Inframe_deletion, gk224033|Substitution|Missense, gk224034|Substitution|Missense, gk583138|Substitution|Missense, gk784249|Substitution|Missense, h16696|Substitution|Missense	N.A.	N.A.	N.A.	N.A.	N.A.	N.A.	N.A.	ATP binding, "cytoplasm", "kinase activity", "mitotic G2 DNA damage checkpoint signaling", "phosphorylation", "protein kinase activity", "protein phosphorylation", "protein serine/threonine kinase activity", "site of double-strand break"	N.A.	Predicted to enable protein serine\/threonine kinase activity. Predicted to be involved in mitotic G2 DNA damage checkpoint signaling. Predicted to be located in cytoplasm and site of double-strand break.	Affected by cyc-1, smg-2, ubc-9, clk-1, csr-1, chd-3, glh-4, glh-1, pgl-1, pgl-3, drh-3, his-69, his-70, his-72, his-74, his-71, hmg-3, eat-2, daf-2, nhl-2, mex-1, mex-3, sin-3, spn-4, npr-8, tph-1, alh-6, srbc-48, set-2, swsn-1, spr-1, lin-54 and mir-35 according to microarray and RNA-seq. Affected by diallyl trisulfide, methylmercuric chloride, multi-walled carbon nanotube, Alovudine, stavudine, Psoralens, allantoin, metformin, Sirolimus, Rifampin, Tunicamycin, Cry5B, Ag nanoparticles, cholesterol and resveratrol according to microarray and RNA-seq.	WBPaper00027258|pmid18050405, WBPaper00038491|pmid21647448, WBPaper00055090|pmid30120140
WBGene00007578		C14B1.7	Caenorhabditis elegans	pseudogene	C14B1.7	CELE_C14B1.7	C14B1.7b:wp253	CEOP3140	N.A.	N.A.	N.A.	N.A.	N.A.	N.A.	N.A.	III -4.337215	N.A.	N.A.	N.A.	N.A.	N.A.	N.A.	germ line, head mesodermal cell	N.A.	1-day post-L4 adult hermaphrodite Ce, 2-days post-L4 adult hermaphrodite Ce, 3-days post-L4 adult hermaphrodite Ce, 4-days post-L4 adult hermaphrodite Ce, 5-days post-L4 adult hermaphrodite Ce, 6-days post-L4 adult hermaphrodite Ce, 7-10 days post-L4 adult hermaphrodite Ce, 96-cell embryo Ce, adult Ce, adult hermaphrodite Ce, all stages Ce, dauer larva Ce, embryo Ce, L1 larva Ce, L3 larva Ce, L4 larva Ce	N.A.	N.A.	N.A.	N.A.	Enriched in germ line and head mesodermal cell based on RNA-seq studies. Is affected by several genes including hsf-1\; elt-2\; and eat-2 based on microarray and RNA-seq studies. Is affected by eighteen chemicals including rotenone\; manganese chloride\; and bisphenol S based on RNA-seq and microarray studies.	Enriched in germ line and head mesodermal cell according to RNA-seq. Affected by cyc-1, tatn-1, cep-1, tdp-1, npr-1, cox-5B, hsf-1, rbr-2, chd-3, lsm-1, set-25, met-2, mafr-1, glh-4, glh-1, pgl-1, pgl-3, morc-1, emb-4, sma-2, sma-4, smg-2, elt-2, elt-7, nuo-6, thoc-5, adr-2, dlc-1, eat-2, nhl-2, pals-22, hsp-6, sek-1, aak-1, aak-2, iff-1, set-2, atp-2, ikb-1, nfki-1, bcat-1, hlh-11, atfs-1, let-418, rrf-2, fbf-1, mir-243, rnp-8, lin-35 and ceh-23 according to microarray and RNA-seq. Affected by rotenone, manganese chloride, bisphenol S, Alovudine, stavudine, Zidovudine, allantoin, Sirolimus, Tunicamycin, Ag nanoparticles, resveratrol, Chlorpyrifos, Diazinon, Hydrolyzable Tannins, Humic Substances, paraquat, triclosan and silicon dioxide nanoparticle according to RNA-seq and microarray.	WBPaper00003335|pmid9851978, WBPaper00004772|pmid11461699, WBPaper00028800|pmid17110334, WBPaper00029257|pmid17416746, WBPaper00043989|pmid23890211
WBGene00020600		trd-1	Caenorhabditis elegans	protein_coding_gene	T20B12.1	CELE_T20B12.1	T20B12.1.1	CEOP3436	CE41454	CE41454|HMMPANTHER:PTHR16193|PFSCAN:PS50005|SMART:SM00028|PFAM:PF01535|PFAM:PF13181|SUPERFAMILY:SSF48452|INTERPRO:IPR002885|INTERPRO:IPR011990|INTERPRO:IPR019734|INTERPRO:IPR044244	P41842	P41842	TF105894	NM_066235.7	NP_498636.2	III -0.74	cenix:340-a7, mv_T20B12.1, sjj_T20B12.1|III-3N20, WBPaper00038381:T20B12_1_1, cenix:302-d7, TH:340a7, TH:302d7	cytoplasmic processing body variant, cytoplasmic structure defective early emb, embryonic lethal, extended life span, germ cell compartment expansion variant, germline nuclear positioning variant, larval arrest, locomotion variant, masculinization of germline, maternal sterile, mRNA surveillance defective, nonsense mRNA accumulation, oogenesis variant, organism development variant, pattern of transgene expression variant, protruding vulva, rachis morphology variant, rays missing, receptor mediated endocytosis defective, sick, slow growth, sterile, sterile progeny, transgene expression increased, transgene subcellular localization variant, V lineages variant	L3 arrest, lethal, sterile, thin, V lineages variant	tm2764|Deletion|Frameshift, gk178311|Substitution|Missense, gk178312|Substitution|Missense, gk365983|Substitution|Missense, gk407671|Substitution|Missense, gk498100|Substitution|Missense, gk520459|Substitution|Missense, gk598398|Substitution|Missense, gk634700|Substitution|Missense, gk654826|Substitution|Missense, gk664636|Substitution|Missense, gk795392|Substitution|Missense, gk825805|Substitution|Missense	clk-2|Genetic, csr-1|Physical, egl-15|Genetic, hda-1|Physical, let-756|Genetic	anchor cell, distal tip cell, gonadal primordium, seam cell, spermatheca, vulval precursor cell	body wall muscle cell, germ line, germline precursor cell	adult Ce, L3 larva Ce, L4 larva Ce	1-day post-L4 adult hermaphrodite Ce, 10-days post-L4 adult hermaphrodite Ce, 2-days post-L4 adult hermaphrodite Ce, 20-days post-L4 adult hermaphrodite Ce, 3-days post-L4 adult hermaphrodite Ce, 4-days post-L4 adult hermaphrodite Ce, 6-days post-L4 adult hermaphrodite Ce, 7-10 days post-L4 adult hermaphrodite Ce, adult Ce, adult hermaphrodite Ce, adult male Ce, dauer larva Ce, embryo Ce, L1 larva Ce, L2 larva Ce, L2d larva Ce, L3 larva Ce, L4 larva Ce, larva Ce	N.A.	HGNC:25986|OrthoInspector;EnsEMBL-Compara;OMA;Hieranoid;PhylomeDB;Inparanoid;Panther;OrthoFinder;Roundup;TreeFam	cell differentiation, "cytoplasm"	N.A.	Predicted to be involved in cell differentiation. Predicted to be located in cytoplasm. Expressed in gonad\; gonadal primordium\; seam cell\; and vulval precursor cell. Is an ortholog of human TTC27 (tetratricopeptide repeat domain 27).	Enriched in body wall muscle cell, germ line and germline precursor cell according to tiling array and RNA-seq. Affected by let-7, gld-1, tatn-1, hsf-1, daf-16, dpy-21, glh-4, glh-1, pgl-1, pgl-3, alg-1, alg-2, emb-4, sma-2, sma-4, smg-2, mir-71, daf-2, isp-1, nuo-6, flr-4, dlc-1, pmt-2, pals-22, sek-1, iff-1, csr-1, set-6, baz-2, egl-43, set-2, unc-30, hda-1, sir-2.1, fbf-1 and let-60 according to proteomic study, RNA-seq and microarray. Affected by rotenone, D-glucose, bisphenol S, Alovudine, Zidovudine, silicon dioxide nanoparticle, Cry5B and allantoin according to RNA-seq and microarray.	WBPaper00038491|pmid21647448, WBPaper00046112|pmid25493563, WBPaper00055090|pmid30120140
WBGene00002232		kpc-1	Caenorhabditis elegans	protein_coding_gene	F11A6.1	CELE_F11A6.1	F11A6.1b, F11A6.1a.1, F11A6.1a.2	N.A.	CE17653	CE17653|HMMPANTHER:PTHR42884:SF3|HMMPANTHER:PTHR42884|PFSCAN:PS51829|PFSCAN:PS51892|PRINTS:PR00723|SCANPROSITE:PS00136|SCANPROSITE:PS00138|SCANPROSITE:PS00137|PFAM:PF01483|PFAM:PF16470|PFAM:PF00082|SUPERFAMILY:SSF49785|SUPERFAMILY:SSF52743|SUPERFAMILY:SSF54897|INTERPRO:IPR000209|INTERPRO:IPR002884|INTERPRO:IPR008979|INTERPRO:IPR015500|INTERPRO:IPR032815|INTERPRO:IPR036852|INTERPRO:IPR038466|Active_site	O17798	O17798	N.A.	NM_060573.6, NR_132618.1	NP_492974.2	I 9.54 +/- 0.02	mv_F11A6.1b, cenix:71-b7, sjj_F11A6.1|I-5J04, mv_AAB63525	dendrite development variant	dendrite development variant, lethal, sterile	dz177|Substitution|Nonsense, dz182|Substitution|Nonsense, dz185|Substitution|Missense, gk123225|Substitution|Missense, gk123229|Substitution|Missense, gk123230|Substitution|Missense, gk123231|Substitution|Missense, gk123234|Substitution|Missense, gk321710|Substitution|Missense, gk327302|Substitution|Missense, gk333538|Substitution|Missense, gk355174|Substitution|Missense, gk365876|Substitution|Missense, gk386777|Substitution|Missense, gk398141|Substitution|Missense, gk530519|Substitution|Missense, gk584956|Substitution|Missense, gk618126|Substitution|Missense, gk648067|Substitution|Missense, gk779936|Substitution|Missense, gk779937|Substitution|Missense, gk828822|Substitution|Missense, gk876588|Substitution|Missense, h14521|Substitution|Missense, h17546|Substitution|Missense, my24|Substitution|Missense, xr58|Substitution|Missense	N.A.	embryonic cell, epithelial cell, G2, IL1DR, IL2DL, IL2L, IL2R, IL2VL, IL2VR, intestine, nerve ring, nervous system, neuron, pharyngeal-intestinal valve, pharynx, PVDL, PVDR, ventral nerve cord	ASER, AVK, DA neuron, FLP, I3 neuron, intestine, neuron, NSM, OLL, PVD, RID, RMED, RMEV, sensory neuron, VA neuron, VB neuron	adult Ce, dauer larva Ce, embryo Ce, larva Ce	1-cell embryo Ce, 1-day post-L4 adult hermaphrodite Ce, 10-days post-L4 adult hermaphrodite Ce, 2-days post-L4 adult hermaphrodite Ce, 20-days post-L4 adult hermaphrodite Ce, 3-days post-L4 adult hermaphrodite Ce, 4-days post-L4 adult hermaphrodite Ce, 5-days post-L4 adult hermaphrodite Ce, 6-days post-L4 adult hermaphrodite Ce, 7-10 days post-L4 adult hermaphrodite Ce, 7-days post-L4 adult hermaphrodite Ce, adult Ce, adult hermaphrodite Ce, all stages Ce, blastula embryo Ce, dauer larva Ce, embryo Ce, L1 larva Ce, L2 larva Ce, L3 larva Ce, L4 larva Ce, larva Ce	colon adenocarcinoma|By Orthology, arteriosclerosis|By Orthology	HGNC:8747|OrthoInspector;Panther;EnsEMBL-Compara, HGNC:8746|EnsEMBL-Compara;Hieranoid;PhylomeDB;Inparanoid;Panther;OrthoFinder;TreeFam, HGNC:8568|OrthoInspector;EnsEMBL-Compara;OMA;Hieranoid;PhylomeDB;Inparanoid;Panther;OrthoFinder;Roundup;TreeFam, HGNC:8569|OrthoInspector;Panther;EnsEMBL-Compara	axon, "cell projection", "dendrite morphogenesis", "dendrite self-avoidance", "gene expression", "hydrolase activity", "insulin processing", "integral component of Golgi membrane", "integral component of membrane", "membrane", "metal ion binding", "negative regulation of dauer entry", "negative regulation of protein localization to cell surface", "neuronal cell body", "peptidase activity", "peptide hormone processing", "perikaryon", "plasma membrane", "positive regulation of dendrite development", "positive regulation of dendrite extension", "positive regulation of dendrite morphogenesis", "positive regulation of synaptic assembly at neuromuscular junction", "protein localization to endosome", "protein processing", "proteolysis", "regulation of dendrite extension", "regulation of dendrite morphogenesis", "regulation of neuron migration", "serine-type endopeptidase activity", "serine-type peptidase activity", "signaling receptor binding", "trans-Golgi network", "zymogen activation"	kpc-1 encodes two isoforms of a Kex2\/subtilisin-like proprotein convertase that is a member of the subtilase family of calcium-dependent serine endoproteinases that includes mammalian furin (OMIM:136950) and Saccharomyces cerevisiae Kex2p\; KPC-1 is required for normal growth and locomotion and is likely responsible for the processing of transforming growth factor (TGF) beta proproteins encoded by daf-7, dbl-1, and unc-129.	Enables serine-type endopeptidase activity and signaling receptor binding activity. Involved in several processes, including neuron development\; positive regulation of developmental process\; and protein processing. Located in neuronal cell body. Expressed in several structures, including PVD\; epithelial cell\; nervous system\; pharyngeal-intestinal valve\; and pharynx. Human ortholog(s) of this gene implicated in arteriosclerosis and colon adenocarcinoma. Is an ortholog of human FURIN (furin, paired basic amino acid cleaving enzyme).	Enriched in PVD, OLL, DA neuron, VA neuron, NSM, neuron, ASER, AVK, sensory neuron, FLP, I3 neuron, RID, RMEV, RMED, VB neuron and intestine according to microarray, tiling array and RNA-seq. Affected by cyc-1, daf-16, rsr-2, eat-2, tdp-1, swsn-2.2, cox-5B, jmjd-3.1, jmjd-1.2, osm-9, daf-2, mir-34, glh-4, glh-1, pgl-1, pgl-3, ash-2, fog-2, emb-4, sma-2, sma-4, nuo-6, thoc-5, dlc-1, nhl-2, pals-22, hsp-6, aak-1, aak-2, nmad-1, sin-3, cfp-1, set-2, tph-1, egl-43, mut-16, srbc-48, bcat-1, hlh-11, let-418, spr-1, hda-1, dcr-1, slr-2, ain-2, alg-1, osm-11 and isp-1 according to microarray, RNA-seq and proteomic study. Affected by 1-methylnicotinamide, rotenone, levamisole, stavudine, Zidovudine, Quercetin, Hydrolyzable Tannins, Humic Substances, copper sulfate, Colistin, Sirolimus, nitroguanidine and silicon dioxide nanoparticle according to RNA-seq and microarray.	WBPaper00004142|pmid10842308, WBPaper00018607|pmid N.A., WBPaper00028453|pmid16945111, WBPaper00038491|pmid21647448, WBPaper00042824|pmid N.A., WBPaper00043293|pmid N.A., WBPaper00043352|pmid N.A., WBPaper00043355|pmid N.A., WBPaper00043503|pmid N.A., WBPaper00044031|pmid23932402, WBPaper00045044|pmid24671950, WBPaper00045755|pmid25232734, WBPaper00047948|pmid N.A., WBPaper00049350|pmid26974341, WBPaper00052638|pmid N.A., WBPaper00052967|pmid28846083, WBPaper00055090|pmid30120140, WBPaper00056066|pmid30661986, WBPaper00056839|pmid31162948, WBPaper00056964|pmid31220078, WBPaper00057497|pmid N.A., WBPaper00058339|pmid N.A., WBPaper00060449|pmid32997655, WBPaper00061583|pmid34197450
WBGene00012020		gyg-2	Caenorhabditis elegans	protein_coding_gene	T25E12.5	CELE_T25E12.5	T25E12.5.1	N.A.	CE16466	CE16466|HMMPANTHER:PTHR11183|HMMPANTHER:PTHR11183:SF154|PFAM:PF01501|SUPERFAMILY:SSF53448|INTERPRO:IPR002495|INTERPRO:IPR029044	O45819	O45819	TF312839	NM_074837.8	NP_507238.1	V 11.16 +/- 0.00	smd_T25E12.5, mv_G_YK2627_2, cenix:187-g10, sjj_T25E12.5|V-11O05	N.A.	N.A.	gk258737|Substitution|Missense, gk369239|Substitution|Missense, gk494880|Substitution|Missense, gk705606|Substitution|Missense, gk788164|Substitution|Missense, gk903868|Substitution|Missense	gsy-1|Physical, pik-1|Physical, spc-1|Physical	germ line	BAG, cephalic sheath cell, DA neuron, germ line, germline precursor cell, gon_male_dtc anterior, gon_male_dtc posterior, hypodermis, pharyngeal muscle cell, VA neuron, Z1.p, Z4.a	adult Ce	1-day post-L4 adult hermaphrodite Ce, 2-days post-L4 adult hermaphrodite Ce, 3-days post-L4 adult hermaphrodite Ce, 4-days post-L4 adult hermaphrodite Ce, 5-days post-L4 adult hermaphrodite Ce, 6-days post-L4 adult hermaphrodite Ce, 7-10 days post-L4 adult hermaphrodite Ce, 96-cell embryo Ce, adult Ce, adult hermaphrodite Ce, adult male Ce, all stages Ce, blastula embryo Ce, dauer larva Ce, embryo Ce, L1 larva Ce, L2 larva Ce, L2d larva Ce, L3 larva Ce, L4 larva Ce, larva Ce, proliferating embryo Ce	glycogen storage disease|By Orthology, glycogen storage disease XV|By Orthology	HGNC:4700|OrthoInspector;Hieranoid;PhylomeDB;Inparanoid;Panther;OrthoFinder, HGNC:4699|OrthoInspector;OMA;Hieranoid;PhylomeDB;Inparanoid;Panther;OrthoFinder	cytoplasm, "glycosyltransferase activity"	N.A.	Predicted to enable glycosyltransferase activity. Predicted to be located in cytoplasm. Expressed in germ line. Human ortholog(s) of this gene implicated in glycogen storage disease XV. Is an ortholog of human GYG1 (glycogenin 1).	Enriched in DA neuron, VA neuron, BAG, cephalic sheath cell, germline precursor cell, hypodermis, pharyngeal muscle cell, gon_male_dtc posterior, gon_male_dtc anterior, Z1.p, Z4.a and germ line according to tiling array and RNA-seq. Affected by lin-35, cyc-1, lin-15B, let-7, gld-1, tatn-1, emr-1, lem-2, fbf-1, puf-8, gld-2, clk-1, tdp-1, fog-1, fog-3, daf-16, npr-1, jmjd-3.1, hsf-1, chd-3, lsm-1, set-25, met-2, mir-34, mafr-1, glp-1, daf-12, glh-4, glh-1, pgl-1, pgl-3, morc-1, emb-4, sma-2, sma-4, elt-2, elt-7, his-69, his-70, his-72, his-74, his-71, hpl-2, hmg-3, thoc-5, eat-2, fbf-2, damt-1, nhl-2, pals-22, rrf-3, ints-5, hsp-6, sek-1, aak-1, aak-2, spc-1, unc-70, iff-1, mex-1, mex-3, sin-3, cfp-1, meg-3, srbc-48, hira-1, set-2, atp-2, ikb-1, nfki-1, bcat-1, hlh-11, atfs-1, mrpl-2, endu-2, smo-1, alh-4, sir-2.1, dpl-1, efl-1, cep-1, dpy-9, dpy-10, mir-243, rnp-8, tax-6, lin-54, hcf-1, daf-2, isp-1 and nuo-6 according to microarray, proteomic study and RNA-seq. Affected by aldicarb, rotenone, manganese chloride, nicotine, Alovudine, stavudine, Zidovudine, metformin, allantoin, Sirolimus, Rifampin, antimycin, Cholestanol, estrogen, Testosterone, cadmium, Hydrolyzable Tannins, paraquat and triclosan according to microarray, RNA-seq and proteomic study.	WBPaper00038491|pmid21647448, WBPaper00055090|pmid30120140
WBGene00015899		C17E7.4	Caenorhabditis elegans	protein_coding_gene	C17E7.4	CELE_C17E7.4	C17E7.4.1	N.A.	CE08264	CE08264|HMMPANTHER:PTHR37960:SF4|HMMPANTHER:PTHR37960	O16393	O16393	TF316201	NM_071674.9	NP_504075.1	V -7.611512	N.A.	embryonic lethal	N.A.	gk231790|Substitution|Missense, gk231791|Substitution|Missense, gk231792|Substitution|Missense, gk351239|Substitution|Missense, gk552245|Substitution|Missense, gk654971|Substitution|Missense, gk732445|Substitution|Missense, gk747608|Substitution|Missense, gk749965|Substitution|Missense, gk756958|Substitution|Missense, gk916577|Substitution|Nonsense	apr-1|Physical, imb-2|Physical, mbk-1|Physical, mbk-2|Physical, mig-5|Physical, pat-12|Physical, rnf-1|Physical, wrm-1|Physical, Y41E3.7|Physical	germ line	germ line, germline precursor cell, hypodermis, pharyngeal muscle cell	adult Ce	1-cell embryo Ce, 1-day post-L4 adult hermaphrodite Ce, 2-days post-L4 adult hermaphrodite Ce, 3-days post-L4 adult hermaphrodite Ce, 4-days post-L4 adult hermaphrodite Ce, 5-days post-L4 adult hermaphrodite Ce, 6-days post-L4 adult hermaphrodite Ce, 7-10 days post-L4 adult hermaphrodite Ce, adult Ce, adult hermaphrodite Ce, adult male Ce, all stages Ce, blastula embryo Ce, dauer larva Ce, embryo Ce, L1 larva Ce, L2 larva Ce, L3 larva Ce, L4 larva Ce	N.A.	N.A.	protein binding	N.A.	Expressed in germ line.	Enriched in pharyngeal muscle cell, germ line, hypodermis and germline precursor cell according to tiling array and RNA-seq. Affected by mpk-1, cyc-1, prg-1, fbf-1, puf-8, gld-2, daf-2, glp-1, skn-1, npr-1, mir-34, mafr-1, hrde-1, fog-2, emb-4, sma-2, sma-4, his-69, his-70, his-72, his-74, his-71, hpl-2, hmg-3, nhl-2, rrf-3, ints-5, hsp-6, smn-1, raga-1, mex-1, mex-3, sin-3, cfp-1, tph-1, srbc-48, set-2, ikb-1, nfki-1, bcat-1, hlh-11, atfs-1, let-418, spr-1, alh-4, sir-2.1, lin-35, dpl-1, efl-1, dcr-1, dpy-9, dpy-10, mir-243, rnp-8, gld-1, hcf-1, isp-1, oga-1, ogt-1 and pmk-1 according to microarray and RNA-seq. Affected by rotenone, Zidovudine, metformin, Sirolimus, Rifampin, Cry5B, glycine, cholesterol, paraquat, Colistin, dafa#1 and triclosan according to RNA-seq and microarray.	N.A.
WBGene00016194		C28H8.3	Caenorhabditis elegans	protein_coding_gene	C28H8.3	CELE_C28H8.3	C28H8.3.1	CEOP3350	CE29195	CE29195|PhosphoPep:C28H8.3|HMMPANTHER:PTHR44533:SF4|HMMPANTHER:PTHR44533|PFSCAN:PS51194|PFSCAN:PS51192|SMART:SM00490|SMART:SM00487|PFAM:PF00270|PFAM:PF00271|SUPERFAMILY:SSF52540|INTERPRO:IPR001650|INTERPRO:IPR011545|INTERPRO:IPR014001|INTERPRO:IPR027417	Q09475	Q09475	TF314846	NM_065882.6	NP_498283.1	III -1.435508	N.A.	N.A.	N.A.	tm13135|Deletion|Inframe_deletion, tm3650|Deletion|Frameshift, gk175620|Substitution|Missense, gk175621|Substitution|Missense, gk175622|Substitution|Missense, gk175623|Substitution|Missense, gk175624|Substitution|Missense, gk175625|Substitution|Missense, gk175626|Substitution|Missense, gk175627|Substitution|Missense, gk324426|Substitution|Missense, gk346733|Substitution|Missense, gk350186|Substitution|Missense, gk445840|Substitution|Missense, gk449661|Substitution|Missense, gk465237|Substitution|Missense, gk477493|Substitution|Missense, gk508507|Substitution|Missense, gk541145|Substitution|Missense, gk619622|Substitution|Missense, gk630574|Substitution|Missense, gk654298|Substitution|Missense, gk670332|Substitution|Missense, gk675217|Substitution|Nonsense, gk677937|Substitution|Missense, gk722813|Substitution|Missense, gk745799|Substitution|Nonsense, gk759117|Substitution|Missense, gk759118|Substitution|Missense, gk783662|Substitution|Missense, gk814740|Substitution|Missense, gk830173|Substitution|Missense, gk886261|Substitution|Missense, gk916988|Substitution|Nonsense, gk923057|Substitution|Missense	alg-1|Physical, cmd-1|Physical, enri-1|Physical, hda-1|Physical, lin-53|Physical, sec-6|Physical, sip-1|Physical, smo-1|Physical	N.A.	AVA, body wall muscle cell, DD neuron, germ line, germline precursor cell, head mesodermal cell, intestine	N.A.	1-day post-L4 adult hermaphrodite Ce, 10-days post-L4 adult hermaphrodite Ce, 11-15 days post-L4 adult hermaphrodite Ce, 2-days post-L4 adult hermaphrodite Ce, 3-days post-L4 adult hermaphrodite Ce, 5-days post-L4 adult hermaphrodite Ce, 6-days post-L4 adult hermaphrodite Ce, 7-10 days post-L4 adult hermaphrodite Ce, adult Ce, adult hermaphrodite Ce, adult male Ce, all stages Ce, dauer larva Ce, embryo Ce, L1 larva Ce, L2d larva Ce, L3 larva Ce, L4 larva Ce, larva Ce, oocyte-laying stage adult hermaphrodite Ce	N.A.	HGNC:25942|OrthoInspector;EnsEMBL-Compara;Hieranoid;PhylomeDB;Inparanoid;Panther;OrthoFinder;Roundup, HGNC:26429|OrthoInspector;EnsEMBL-Compara;Hieranoid;PhylomeDB;Inparanoid;Panther;OrthoFinder	ATP binding, "helicase activity", "hydrolase activity", "nucleic acid binding", "nucleotide binding", "nucleus"	N.A.	Predicted to enable several functions, including ATP binding activity\; helicase activity\; and nucleic acid binding activity. Predicted to be located in nucleus. Is an ortholog of human DDX60 (DExD\/H-box helicase 60).	Enriched in germ line, AVA, body wall muscle cell, germline precursor cell, head mesodermal cell, intestine and DD neuron according to proteomic study, tiling array, RNA-seq and microarray. Affected by aak-2, let-7, gld-1, tatn-1, dep-1, mir-35, vgln-1, atm-1, sma-2, sma-4, nuo-6, dlc-1, aak-1, iff-1, mrps-5, mut-16, bcat-1, smo-1, hda-1, sir-2.1, cdk-4, cyd-1, tdp-1, alg-1 and isp-1 according to RNA-seq, proteomic study and microarray. Affected by rotenone, D-glucose, bisphenol S, nicotine, Alovudine, stavudine, Zidovudine, Chlorpyrifos, Humic Substances, Sirolimus and silicon dioxide nanoparticle according to RNA-seq, proteomic study and microarray.	WBPaper00038491|pmid21647448, WBPaper00049828|pmid27405932, WBPaper00055090|pmid30120140
WBGene00009087		F23D12.3	Caenorhabditis elegans	protein_coding_gene	F23D12.3	CELE_F23D12.3	F23D12.3.1	N.A.	CE05701	CE05701|HMMPANTHER:PTHR31712|PFAM:PF17305|INTERPRO:IPR035291	Q19759	Q19759	TF321463	NM_078002.5	NP_510403.1	X 16.704880	N.A.	N.A.	N.A.	gk440376|Substitution|Missense, gk708590|Substitution|Missense	N.A.	N.A.	AFD, ASER, ASK, AWC-OFF, AWC-ON, BAG, intestine, neuron, PLM	N.A.	1-day post-L4 adult hermaphrodite Ce, 12-days post-L4 adult hermaphrodite Ce, 2-days post-L4 adult hermaphrodite Ce, 3-days post-L4 adult hermaphrodite Ce, 5-days post-L4 adult hermaphrodite Ce, 6-days post-L4 adult hermaphrodite Ce, 7-10 days post-L4 adult hermaphrodite Ce, adult Ce, adult hermaphrodite Ce, adult male Ce, all stages Ce, blastula embryo Ce, dauer larva Ce, embryo Ce, L1 larva Ce, L2 larva Ce, L3 larva Ce, L4 larva Ce, larva Ce	N.A.	N.A.	N.A.	N.A.	Enriched in intestine and neurons based on tiling array\; RNA-seq\; and microarray studies. Is affected by several genes including daf-16\; daf-12\; and sma-2 based on microarray\; RNA-seq\; and studies. Is affected by nine chemicals including rotenone\; D-glucose\; and Rifampin based on RNA-seq and microarray studies. Is predicted to encode a protein with the following domains: Family of unknown function (DUF5354) and Protein of unknown function DUF5354.	Enriched in neuron, AFD, ASER, PLM, intestine, ASK, AWC-OFF, AWC-ON and BAG according to tiling array, RNA-seq and microarray. Affected by cyc-1, smg-2, smgl-1, smgl-2, lem-2, emr-1, daf-16, jmjd-1.2, rbr-2, dpy-21, mir-34, sma-2, sma-4, nuo-6, adr-1, pmt-2, damt-1, atfs-1, unc-70, daf-12, mut-16, pqm-1, bcat-1, plp-1, fhod-1 and csr-1 according to microarray and RNA-seq. Affected by rotenone, D-glucose, Rifampin, Sirolimus, allantoin, antimycin, sucrose, cholesterol and Diazinon according to RNA-seq and microarray.	N.A.
WBGene00007180		B0457.6	Caenorhabditis elegans	protein_coding_gene	B0457.6	CELE_B0457.6	B0457.6.1	N.A.	CE34638	CE34638|PhosphoPep:B0457.6	Q7YX77	Q7YX77	N.A.	NM_001026727.3	NP_001021898.1	II 0.928753	N.A.	N.A.	N.A.	gk149842|Substitution|Missense, gk149843|Substitution|Missense, gk355209|Substitution|Missense, gk462668|Substitution|Missense, gk550926|Substitution|Missense, gk915051|Substitution|Missense	N.A.	N.A.	AFD, ASEL, ASER, AWA, AWC-OFF, AWC-ON, dopaminergic neuron, excretory cell, germline precursor cell, hypodermis, intestine, muscle cell, NSM, OLL, PVD, RIG, sensory neuron, somatic gonad precursor, VB1	N.A.	1-day post-L4 adult hermaphrodite Ce, 2-days post-L4 adult hermaphrodite Ce, 3-days post-L4 adult hermaphrodite Ce, 4-days post-L4 adult hermaphrodite Ce, 5-days post-L4 adult hermaphrodite Ce, 6-days post-L4 adult hermaphrodite Ce, 8-days post-L4 adult hermaphrodite Ce, 9-days post-L4 adult hermaphrodite Ce, adult Ce, adult hermaphrodite Ce, all stages Ce, blastula embryo Ce, dauer larva Ce, embryo Ce, L1 larva Ce, L2 larva Ce, L2d larva Ce, L3 larva Ce, L4 larva Ce, larva Ce	N.A.	N.A.	N.A.	N.A.	Enriched in several structures, including excretory cell\; germline precursor cell\; intestine\; neurons\; and somatic gonad precursor based on tiling array\; RNA-seq\; and microarray studies. Is affected by several genes including daf-16\; daf-2\; and daf-12 based on tiling array\; RNA-seq\; and microarray studies. Is affected by sixteen chemicals including rotenone\; bisphenol A\; and stavudine based on RNA-seq and microarray studies. Is predicted to encode a protein with the following domain: Phosphorylation site.	Enriched in dopaminergic neuron, excretory cell, germline precursor cell, hypodermis, PVD, OLL, NSM, intestine, muscle cell, AFD, ASER, somatic gonad precursor, sensory neuron, ASEL, AWA, AWC-OFF, AWC-ON, RIG and VB1 according to tiling array, RNA-seq and microarray. Affected by daf-16, daf-12, hpl-2, smgl-1, lem-2, emr-1, wrn-1, ham-3, npr-1, jmjd-3.1, jmjd-1.2, mir-60, mir-34, cebp-1, glh-4, glh-1, pgl-1, pgl-3, vgln-1, alg-5, elt-2, elt-7, daf-2, adr-2, eat-2, pry-1, sek-1, aak-1, aak-2, nmad-1, mex-1, mex-3, spn-4, set-6, baz-2, egl-43, wdr-23, rnp-6, bcat-1, spr-1, hda-1, mir-243 and nasp-1 according to tiling array, microarray and RNA-seq. Affected by rotenone, bisphenol A, stavudine, Zidovudine, Sodium Chloride, Psoralens, allantoin, Sirolimus, Rifampin, Tunicamycin, Cry5B, Cadmium Chloride, metformin, silicon dioxide nanoparticle, resveratrol and nitroguanidine according to RNA-seq and microarray.	N.A.
WBGene00015566		C07D10.1	Caenorhabditis elegans	protein_coding_gene	C07D10.1	CELE_C07D10.1	C07D10.1.1	N.A.	CE27056	CE27056|PhosphoPep:C07D10.1|PFAM:PF00646|SUPERFAMILY:SSF52047|SUPERFAMILY:SSF81383|INTERPRO:IPR001810|INTERPRO:IPR032675|INTERPRO:IPR036047	Q17783	Q17783	TF316505	NM_063150.5	NP_495551.1	II 0.502928	N.A.	N.A.	N.A.	gk146852|Substitution|Missense, gk355515|Substitution|Missense, gk429979|Substitution|Missense, gk476468|Substitution|Missense, gk552647|Substitution|Nonsense, gk683037|Substitution|Missense, gk695726|Substitution|Missense, gk849910|Substitution|Missense	N.A.	N.A.	body wall muscle cell, muscle cell, NSM	N.A.	1-day post-L4 adult hermaphrodite Ce, 2-days post-L4 adult hermaphrodite Ce, 3-days post-L4 adult hermaphrodite Ce, 3-fold embryo Ce, 4-cell embryo Ce, 7-10 days post-L4 adult hermaphrodite Ce, adult Ce, all stages Ce, blastula embryo Ce, dauer larva Ce, embryo Ce, L1 larva Ce, L2 larva Ce, L3 larva Ce, L4 larva Ce, larva Ce	N.A.	N.A.	N.A.	N.A.	Enriched in NSM\; body wall muscle cell\; and muscle cell based on tiling array and microarray studies. Is affected by several genes including daf-16\; daf-2\; and rrf-3 based on microarray\; tiling array\; and RNA-seq studies. Is affected by fourteen chemicals including methylmercuric chloride\; rotenone\; and stavudine based on microarray and RNA-seq studies. Is predicted to encode a protein with the following domains: Phosphorylation site\; F-box domain\; F-box domain\; Leucine-rich repeat domain superfamily\; and F-box-like domain superfamily.	Enriched in body wall muscle cell, NSM and muscle cell according to tiling array and microarray. Affected by lin-35, cyc-1, daf-12, rsr-2, tdp-1, daf-16, mir-34, glh-4, glh-1, pgl-1, pgl-3, sma-2, sma-4, nuo-6, damt-1, pals-22, rrf-3, aak-1, aak-2, mex-1, mex-3, sin-3, spn-4, srbc-48, set-2, spr-1, unc-30, hda-1, fbf-1, daf-2, cdk-4 and cyd-1 according to microarray, tiling array and RNA-seq. Affected by methylmercuric chloride, rotenone, stavudine, Zidovudine, Psoralens, allantoin, Sirolimus, metformin, antimycin, paraquat, cadmium, Chlorpyrifos, Diazinon and silicon dioxide nanoparticle according to microarray and RNA-seq.	N.A.
WBGene00016046		C24B5.4	Caenorhabditis elegans	protein_coding_gene	C24B5.4	CELE_C24B5.4	C24B5.4.1	N.A.	CE37611	CE37611|HMMPANTHER:PTHR13204|SMART:SM01168|PFAM:PF08925|SUPERFAMILY:SSF117856|INTERPRO:IPR015021	Q3Y402	Q3Y402	TF313169	NM_072981.7	NP_505382.2	V 1.949862	N.A.	N.A.	N.A.	gk242844|Substitution|Missense, gk242845|Substitution|Nonsense, gk357958|Substitution|Missense, gk362433|Substitution|Missense, gk518372|Substitution|Missense, gk546774|Substitution|Missense, gk641503|Substitution|Missense, gk679274|Substitution|Missense, gk749491|Substitution|Missense, gk900674|Substitution|Missense, h16546|Substitution|Missense	smo-1|Physical	body wall musculature, hypodermis	BAG, head mesodermal cell, hypodermis, intestine, sensory neuron, Z1, Z4	1.5-fold embryo Ce, 2-fold embryo Ce, 3-fold embryo Ce, comma embryo Ce, fully-elongated embryo Ce	1-day post-L4 adult hermaphrodite Ce, 10-days post-L4 adult hermaphrodite Ce, 2-days post-L4 adult hermaphrodite Ce, 20-days post-L4 adult hermaphrodite Ce, 3-days post-L4 adult hermaphrodite Ce, 4-days post-L4 adult hermaphrodite Ce, 6-days post-L4 adult hermaphrodite Ce, 7-10 days post-L4 adult hermaphrodite Ce, adult Ce, adult hermaphrodite Ce, all stages Ce, blastula embryo Ce, dauer larva Ce, embryo Ce, L1 larva Ce, L2 larva Ce, L2d larva Ce, L3 larva Ce, L4 larva Ce	N.A.	HGNC:30204|OrthoInspector;EnsEMBL-Compara;OMA;Hieranoid;PhylomeDB;Inparanoid;Panther;OrthoFinder;TreeFam	hydrolase activity, acting on ester bonds, "metal ion binding", "nucleus", "zinc ion binding"	N.A.	Predicted to enable hydrolase activity, acting on ester bonds and zinc ion binding activity. Predicted to be located in nucleus. Expressed in body wall musculature. Is an ortholog of human C11orf54 (chromosome 11 open reading frame 54).	Enriched in BAG, hypodermis, intestine, Z4, Z1, head mesodermal cell and sensory neuron according to tiling array and RNA-seq. Affected by age-1, atfs-1, spg-7, smgl-1, clk-1, daf-2, elt-2, set-25, met-2, mir-34, daf-16, dpy-21, glh-4, glh-1, pgl-1, pgl-3, alg-1, emb-4, sma-2, sma-4, cox-5B, isp-1, nuo-6, pmt-2, pry-1, damt-1, nhl-2, rrf-3, hsp-6, ceh-60, kri-1, smn-1, spc-1, unc-70, numr-1, numr-2, mdt-15, mex-3, sin-3, set-2, srbc-48, pqm-1, hlh-11, prx-5, endu-2, spr-1, smo-1, daf-18, sir-2.1, rde-4, dpy-9, dpy-10, hcf-1 and nhr-23 according to microarray, RNA-seq and proteomic study. Affected by Psoralens, allantoin, Sirolimus, metformin, Rifampin, antimycin, stearic acid, sucrose, silicon dioxide nanoparticle, acivicin and Cry5B according to RNA-seq and microarray.	WBPaper00038491|pmid21647448, WBPaper00055090|pmid30120140
WBGene00008800		F14E5.2	Caenorhabditis elegans	protein_coding_gene	F14E5.2	CELE_F14E5.2	F14E5.2a.1, F14E5.2b.1	N.A.	CE03205, CE36926	CE03205|PhosphoPep:F14E5.2a|HMMPANTHER:PTHR11884|PFSCAN:PS51289|PFAM:PF00839|INTERPRO:IPR001893|INTERPRO:IPR039728, CE36926|PhosphoPep:F14E5.2b|HMMPANTHER:PTHR11884|PFSCAN:PS51289|PFAM:PF00839|INTERPRO:IPR001893|INTERPRO:IPR039728	Q19459	Q19459	TF106112	NM_001026916.7, NM_001381525.2	NP_001367096.1, NP_001022087.1	II 0.773077	N.A.	organism development variant	N.A.	tm3801|Deletion|Frameshift, gk148870|Substitution|Missense, gk148872|Substitution|Missense, gk148873|Substitution|Missense, gk148875|Substitution|Missense, gk148876|Substitution|Missense, gk148878|Substitution|Missense, gk148879|Substitution|Missense, gk148880|Substitution|Missense, gk148884|Substitution|Missense, gk332052|Substitution|Missense, gk351882|Substitution|Missense, gk389728|Substitution|Missense, gk398897|Substitution|Missense, gk422608|Substitution|Missense, gk448493|Substitution|Missense, gk458122|Substitution|Missense, gk479278|Substitution|Missense, gk484251|Substitution|Missense, gk529115|Substitution|Missense, gk535510|Substitution|Missense, gk563896|Substitution|Missense, gk612903|Substitution|Missense, gk617747|Substitution|Missense, gk649088|Substitution|Missense, gk683042|Substitution|Missense, gk692316|Substitution|Missense, gk729411|Substitution|Missense, gk741413|Substitution|Missense, gk750422|Substitution|Missense, gk750423|Substitution|Missense, gk770871|Substitution|Nonsense, gk816792|Substitution|Missense, gk830072|Substitution|Missense, gk842844|Substitution|Missense, gk875970|Substitution|Missense, gk925818|Substitution|Missense, gk956486|Substitution|Missense, h18188|Substitution|Missense, h18189|Substitution|Missense	glh-1|Physical, glp-1|Genetic, let-756|Physical, lin-53|Physical, pgl-3|Physical, smo-1|Physical	N.A.	AVK, EMS, germ line	N.A.	1-day post-L4 adult hermaphrodite Ce, 2-days post-L4 adult hermaphrodite Ce, 6-days post-L4 adult hermaphrodite Ce, adult Ce, adult hermaphrodite Ce, adult male Ce, all stages Ce, blastula embryo Ce, dauer larva Ce, embryo Ce, L1 larva Ce, L2 larva Ce, L2d larva Ce, L3 larva Ce, L4 larva Ce, oocyte-laying stage adult hermaphrodite Ce	N.A.	HGNC:4316|OrthoInspector;EnsEMBL-Compara;OMA;Hieranoid;PhylomeDB;Inparanoid;Panther;OrthoFinder;Roundup	fibroblast growth factor binding, "Golgi membrane", "integral component of membrane", "membrane"	N.A.	Predicted to enable fibroblast growth factor binding activity. Predicted to be located in Golgi membrane. Is an ortholog of human GLG1 (golgi glycoprotein 1).	Enriched in EMS, germ line and AVK according to RNA-seq. Affected by rde-4, cyc-1, cid-1, sma-2, rsr-2, let-7, gld-1, htz-1, lin-35, jmjd-3.1, jmjd-1.2, hsf-1, mir-34, dpy-21, morc-1, emb-4, sma-4, nuo-6, dlc-1, nhl-2, iff-1, mrps-5, smo-1, alg-1, fbf-1 and tdp-1 according to microarray, RNA-seq and proteomic study. Affected by rotenone, D-glucose, Alovudine, stavudine, Humic Substances, paraquat and silicon dioxide nanoparticle according to RNA-seq and microarray.	WBPaper00038491|pmid21647448, WBPaper00041771|pmid23195953, WBPaper00055090|pmid30120140
WBGene00002990		lin-1	Caenorhabditis elegans	protein_coding_gene	C37F5.1	elk-1, CELE_C37F5.1	C37F5.1a.1, C37F5.1b.1	CEOP4648	CE31440, CE27833	CE31440|HMMPANTHER:PTHR11849:SF133|HMMPANTHER:PTHR11849|PFSCAN:PS50061|PRINTS:PR00454|SCANPROSITE:PS00345|SCANPROSITE:PS00346|SMART:SM00413|PFAM:PF00178|SUPERFAMILY:SSF46785|INTERPRO:IPR000418|INTERPRO:IPR036388|INTERPRO:IPR036390|INTERPRO:IPR046328, CE27833|HMMPANTHER:PTHR11849:SF133|HMMPANTHER:PTHR11849|PFSCAN:PS50061|PRINTS:PR00454|SCANPROSITE:PS00346|SCANPROSITE:PS00345|SMART:SM00413|PFAM:PF00178|SUPERFAMILY:SSF46785|INTERPRO:IPR000418|INTERPRO:IPR036388|INTERPRO:IPR036390|INTERPRO:IPR046328	U4PLN0, G5EDL0	G5EDL0	N.A.	NM_001027880.5, NM_001307372.2	NP_001023051.1, NP_001294301.1	IV -8.39 +/- 0.15	sjj_C37F5.1|IV-1N03, cenix:122-c2, mv_AAB60254	embryonic lethal, fat content increased, male tail morphology variant, multivulva, protruding vulva, transgene expression reduced	cell fate specification variant, ectopic expression transgene, egg laying defective, exploded through vulva, high incidence male progeny, hook morphology variant, larval lethal, lethal, male mating defective, male spicule development variant, multivulva, pattern of transgene expression variant, sterile, transgene expression reduced, vulva cell fate specification variant, vulval cell induction increased, vulval cell lineage variant, vulvaless	cs50|Substitution|Missense, e1026|Substitution|Nonsense, e1275|Substitution|Nonsense, e1777|Substitution|Nonsense, ga56|Substitution|Missense, gk447823|Substitution|Missense, gk524340|Substitution|Missense, gk534710|Substitution|Missense, gk582375|Substitution|Missense, he117|Substitution|Nonsense, ky54|Substitution|Nonsense, n1047|Substitution|Missense, n176|Substitution|Nonsense, n1790|Substitution|Nonsense, n1815|Substitution|Nonsense, n1816|Substitution|Missense, n1848|Substitution|Missense, n1855|Substitution|Missense, n2374|Substitution|Nonsense, n2515|Substitution|Missense, n2525|Substitution|Missense, n2694|Substitution|Nonsense, n2696|Substitution|Missense, n2704|Substitution|Missense, n2714|Substitution|Missense, n2750|Substitution|Missense, n3000|Substitution|Nonsense, n303|Substitution|Missense, n3522|Substitution|Nonsense, n383|Substitution|Nonsense, n431|Substitution|Nonsense, n746|Substitution|Nonsense, n753|Substitution|Missense, n757|Substitution|Nonsense, sy289|Substitution|Missense, sy321|Substitution|Nonsense, sy618|Substitution|Nonsense	let-60|Genetic;Regulatory, lin-31|Physical;Genetic, lin-39|Genetic;Regulatory, mep-1|Physical;Genetic, mpk-1|Physical;Genetic, smo-1|Physical;Genetic, ubc-9|Physical;Genetic, ain-1|Genetic, bar-1|Genetic, cbp-1|Genetic, cdf-1|Genetic, ceh-13|Regulatory, cki-1|Regulatory, dmd-8|Physical, dph-3|Genetic, egl-17|Regulatory, egl-27|Physical, eor-1|Genetic, eor-2|Genetic, isw-1|Genetic, ksr-1|Genetic, lag-2|Regulatory, let-23|Genetic, let-418|Physical, let-502|Regulatory, lin-12|Regulatory, lin-15|Genetic, lin-25|Genetic, lin-3|Genetic, lin-44|Genetic, lin-45|Genetic, lip-1|Regulatory, mek-1|Genetic, mek-2|Genetic, moc-3|Genetic, nurf-1|Genetic, rad-26|Physical, set-6|Physical, smg-1|Genetic, smp-1|Genetic, sos-1|Genetic, sup-7|Genetic, sur-2|Genetic, unc-37|Physical, unc-83|Genetic, zmp-1|Regulatory	anal depressor muscle, body wall musculature, reproductive system, uterine muscle, vulval muscle, vulval precursor cell	anal depressor muscle, body wall musculature, dorsal nerve cord, head mesodermal cell, I1 neuron, lateral nerve cord, muscle cell, nerve ring, OLL, pharynx, PVD, sensory neuron, somatic neuron, tail neuron, ventral nerve cord, vulval muscle	adult Ce, larva Ce	1-day post-L4 adult hermaphrodite Ce, 2-days post-L4 adult hermaphrodite Ce, 3-days post-L4 adult hermaphrodite Ce, 4-days post-L4 adult hermaphrodite Ce, 5-days post-L4 adult hermaphrodite Ce, 7-10 days post-L4 adult hermaphrodite Ce, adult Ce, adult hermaphrodite Ce, all stages Ce, blastula embryo Ce, dauer larva Ce, embryo Ce, L1 larva Ce, L2 larva Ce, L3 larva Ce, L4 larva Ce, larva Ce	schizophrenia|By Orthology, Lewy body dementia|By Orthology	HGNC:3321|OrthoInspector;EnsEMBL-Compara;Hieranoid;Inparanoid;Panther;OrthoFinder;TreeFam, HGNC:3325|OrthoInspector;EnsEMBL-Compara;Hieranoid;Inparanoid;Panther;TreeFam, HGNC:3326|OrthoInspector;EnsEMBL-Compara;Hieranoid;Inparanoid;Panther;TreeFam	cell differentiation, "DNA binding", "DNA-binding transcription factor activity", "DNA-binding transcription factor activity, RNA polymerase II-specific", "negative regulation of transcription by RNA polymerase II", "nucleus", "oviposition", "post-embryonic development", "protein binding", "regulation of cell fate specification", "regulation of transcription by RNA polymerase II", "regulation of transcription, DNA-templated", "reproduction", "RNA polymerase II transcription regulatory region sequence-specific DNA binding", "RNA polymerase II transcription repressor complex", "sequence-specific DNA binding", "vulval development"	lin-1 encodes an Ets-domain-containing transcription factor that is a member of the ETS gene family that includes human ELK1, 3, and 4 (OMIM:600247)\; LIN-1 functions as a general effector of MAP kinase-mediated signaling\; when MAP kinase is inactive, LIN-1 forms a complex with LIN-31\/WH that inhibits vulval cell fate specification\; upon MAP kinase activation (vulval induction), LIN-1 is phosphorylated, dissociates from LIN-31, and becomes inactive, thus allowing for vulval development.	Enables sequence-specific DNA binding activity. Contributes to RNA polymerase II transcription regulatory region sequence-specific DNA binding activity. Involved in several processes, including negative regulation of transcription by RNA polymerase II\; oviposition\; and vulval development. Located in nucleus. Part of RNA polymerase II transcription repressor complex. Expressed in vulval precursor cell. Human ortholog(s) of this gene implicated in Alzheimer's disease\; Huntington's disease\; Lewy body dementia\; and schizophrenia. Is an ortholog of human ELK1 (ETS transcription factor ELK1).	Enriched in body wall musculature, vulval muscle, ventral nerve cord, nerve ring, dorsal nerve cord, somatic neuron, tail neuron, lateral nerve cord, pharynx, anal depressor muscle, PVD, OLL, muscle cell, head mesodermal cell, sensory neuron and I1 neuron according to Chronogram analysis, microarray and RNA-seq. Affected by cyc-1, bar-1, daf-16, dop-1, ifg-1, mir-34, glh-4, glh-1, pgl-1, pgl-3, alg-1, alg-5, emb-4, sma-2, sma-4, daf-2, nuo-6, dlc-1, pmt-2, pfd-6, pals-22, aak-1, aak-2, nmad-1, sin-3, cfp-1, srbc-48, hira-1, let-418, spr-1, unc-30, hda-1, ubc-9, dcr-1, ain-1, slr-2 and tdp-1 according to microarray and RNA-seq. Affected by Zidovudine, Psoralens, allantoin, Sirolimus, metformin, Rifampin, silicon dioxide nanoparticle, Cry5B, Quercetin, Humic Substances and paraquat according to RNA-seq and microarray.	WBPaper00000444|pmid N.A., WBPaper00000496|pmid7262539, WBPaper00000500|pmid7014288, WBPaper00000608|pmid17246100, WBPaper00000672|pmid6586368, WBPaper00000762|pmid3996896, WBPaper00000797|pmid17246299, WBPaper00000957|pmid2881214, WBPaper00001242|pmid N.A., WBPaper00001355|pmid2076820, WBPaper00001483|pmid1668188, WBPaper00001490|pmid1812813, WBPaper00001709|pmid8462849, WBPaper00001719|pmid8325236, WBPaper00001724|pmid8483497, WBPaper00001736|pmid8504934, WBPaper00001756|pmid8103927, WBPaper00001795|pmid1339671, WBPaper00001829|pmid8187641, WBPaper00001854|pmid8138152, WBPaper00001860|pmid8122910, WBPaper00001869|pmid8299935, WBPaper00001870|pmid8299936, WBPaper00001906|pmid N.A., WBPaper00001933|pmid8299421, WBPaper00001945|pmid N.A., WBPaper00001946|pmid8049492, WBPaper00001959|pmid8024537, WBPaper00002125|pmid7867931, WBPaper00002151|pmid7729691, WBPaper00002161|pmid7536929, WBPaper00002219|pmid N.A., WBPaper00002224|pmid7671816, WBPaper00002225|pmid7671826, WBPaper00002286|pmid7557379, WBPaper00002349|pmid8521506, WBPaper00002350|pmid8521513, WBPaper00002351|pmid8521514, WBPaper00002352|pmid8543158, WBPaper00002366|pmid8573338, WBPaper00002498|pmid8787535, WBPaper00002540|pmid8790329, WBPaper00002552|pmid8787756, WBPaper00002656|pmid9073457, WBPaper00003007|pmid9486792, WBPaper00003017|pmid9491893, WBPaper00003022|pmid9497345, WBPaper00003071|pmid9598363, WBPaper00003078|pmid9604932, WBPaper00003133|pmid9674433, WBPaper00003160|pmid9691039, WBPaper00003177|pmid9725833, WBPaper00003200|pmid9716532, WBPaper00003778|pmid10545457, WBPaper00003789|pmid9925641, WBPaper00003839|pmid10615043, WBPaper00003861|pmid10728984, WBPaper00003955|pmid10749212, WBPaper00004408|pmid11063687, WBPaper00004463|pmid11114514, WBPaper00004481|pmid11060231, WBPaper00004542|pmid11161219, WBPaper00004883|pmid11560892, WBPaper00004954|pmid11600704, WBPaper00005046|pmid11782949, WBPaper00005135|pmid11861555, WBPaper00005155|pmid11882296, WBPaper00005165|pmid11901546, WBPaper00005237|pmid11988761, WBPaper00005250|pmid12019228, WBPaper00005255|pmid12015965, WBPaper00005344|pmid12130541, WBPaper00005423|pmid12176360, WBPaper00005792|pmid12648474, WBPaper00005841|pmid12710960, WBPaper00006232|pmid14657502, WBPaper00006382|pmid14961122, WBPaper00006388|pmid14685271, WBPaper00006401|pmid14729485, WBPaper00010208|pmid N.A., WBPaper00010317|pmid N.A., WBPaper00010698|pmid N.A., WBPaper00010745|pmid N.A., WBPaper00010825|pmid N.A., WBPaper00010854|pmid N.A., WBPaper00011220|pmid N.A., WBPaper00011442|pmid N.A., WBPaper00011461|pmid N.A., WBPaper00011603|pmid N.A., WBPaper00011624|pmid N.A., WBPaper00011855|pmid N.A., WBPaper00012323|pmid N.A., WBPaper00012366|pmid N.A., WBPaper00012383|pmid N.A., WBPaper00012410|pmid N.A., WBPaper00012411|pmid N.A., WBPaper00012430|pmid N.A., WBPaper00012462|pmid N.A., WBPaper00012477|pmid N.A., WBPaper00012519|pmid N.A., WBPaper00012520|pmid N.A., WBPaper00012542|pmid N.A., WBPaper00012603|pmid N.A., WBPaper00012678|pmid N.A., WBPaper00012679|pmid N.A., WBPaper00013779|pmid N.A., WBPaper00013862|pmid N.A., WBPaper00013924|pmid N.A., WBPaper00014073|pmid N.A., WBPaper00014118|pmid N.A., WBPaper00014178|pmid N.A., WBPaper00014284|pmid N.A., WBPaper00014446|pmid N.A., WBPaper00014639|pmid N.A., WBPaper00014669|pmid N.A., WBPaper00014701|pmid N.A., WBPaper00014702|pmid N.A., WBPaper00014843|pmid N.A., WBPaper00014895|pmid N.A., WBPaper00014896|pmid N.A., WBPaper00015065|pmid N.A., WBPaper00015067|pmid N.A., WBPaper00015250|pmid N.A., WBPaper00015320|pmid N.A., WBPaper00016202|pmid N.A., WBPaper00016301|pmid N.A., WBPaper00016880|pmid N.A., WBPaper00017149|pmid N.A., WBPaper00017268|pmid N.A., WBPaper00017313|pmid N.A., WBPaper00017446|pmid N.A., WBPaper00017448|pmid N.A., WBPaper00017473|pmid N.A., WBPaper00017753|pmid N.A., WBPaper00017754|pmid N.A., WBPaper00017769|pmid N.A., WBPaper00017892|pmid N.A., WBPaper00017959|pmid N.A., WBPaper00017994|pmid N.A., WBPaper00018135|pmid N.A., WBPaper00018141|pmid N.A., WBPaper00018430|pmid N.A., WBPaper00018433|pmid N.A., WBPaper00018644|pmid N.A., WBPaper00018668|pmid N.A., WBPaper00018847|pmid N.A., WBPaper00018851|pmid N.A., WBPaper00018963|pmid N.A., WBPaper00019215|pmid N.A., WBPaper00019805|pmid N.A., WBPaper00019810|pmid N.A., WBPaper00021915|pmid N.A., WBPaper00022028|pmid N.A., WBPaper00022039|pmid N.A., WBPaper00022050|pmid N.A., WBPaper00022053|pmid N.A., WBPaper00022061|pmid N.A., WBPaper00022224|pmid N.A., WBPaper00022259|pmid N.A., WBPaper00022395|pmid N.A., WBPaper00022734|pmid N.A., WBPaper00022751|pmid N.A., WBPaper00022800|pmid N.A., WBPaper00022901|pmid N.A., WBPaper00023003|pmid N.A., WBPaper00023120|pmid N.A., WBPaper00023164|pmid N.A., WBPaper00023182|pmid N.A., WBPaper00023268|pmid N.A., WBPaper00023997|pmid N.A., WBPaper00024311|pmid15268855, WBPaper00024367|pmid15342509, WBPaper00025140|pmid15689373, WBPaper00025322|pmid N.A., WBPaper00025469|pmid N.A., WBPaper00025674|pmid N.A., WBPaper00025694|pmid N.A., WBPaper00025873|pmid N.A., WBPaper00026041|pmid N.A., WBPaper00026188|pmid N.A., WBPaper00026279|pmid N.A., WBPaper00026381|pmid N.A., WBPaper00026665|pmid16049496, WBPaper00026707|pmid16109369, WBPaper00026769|pmid16117677, WBPaper00026783|pmid16140291, WBPaper00026855|pmid16219793, WBPaper00026863|pmid16227593, WBPaper00026872|pmid16103211, WBPaper00027035|pmid16412617, WBPaper00027225|pmid18050474, WBPaper00027239|pmid N.A., WBPaper00027309|pmid18050428, WBPaper00027316|pmid18050418, WBPaper00027454|pmid N.A., WBPaper00027681|pmid16774993, WBPaper00027690|pmid16782085, WBPaper00027824|pmid N.A., WBPaper00028495|pmid16980384, WBPaper00029018|pmid18050452, WBPaper00029038|pmid18050436, WBPaper00029329|pmid17466968, WBPaper00031331|pmid18082681, WBPaper00032455|pmid19105050, WBPaper00032961|pmid19264959, WBPaper00032994|pmid19287374, WBPaper00033535|pmid N.A., WBPaper00035551|pmid20065070, WBPaper00035553|pmid20042118, WBPaper00036232|pmid20479142, WBPaper00036768|pmid N.A., WBPaper00036828|pmid N.A., WBPaper00036887|pmid N.A., WBPaper00038408|pmid21596897, WBPaper00038491|pmid21647448, WBPaper00039451|pmid N.A., WBPaper00039468|pmid N.A., WBPaper00039469|pmid N.A., WBPaper00041530|pmid22975323, WBPaper00042758|pmid N.A., WBPaper00043583|pmid N.A., WBPaper00043599|pmid N.A., WBPaper00043600|pmid N.A., WBPaper00043660|pmid N.A., WBPaper00045626|pmid25144461, WBPaper00046298|pmid25567989, WBPaper00046947|pmid26083500, WBPaper00047302|pmid N.A., WBPaper00048155|pmid N.A., WBPaper00048168|pmid N.A., WBPaper00048294|pmid N.A., WBPaper00048306|pmid N.A., WBPaper00048990|pmid26715664, WBPaper00050812|pmid28215526, WBPaper00052191|pmid N.A., WBPaper00053120|pmid28954762, WBPaper00055090|pmid30120140, WBPaper00056617|pmid31018137, WBPaper00056812|pmid31126994, WBPaper00057891|pmid N.A., WBPaper00059817|pmid32544191, WBPaper00061356|pmid33911106, WBPaper00061738|pmid34312566, WBPaper00062189|pmid34838796
WBGene00006681		twk-29	Caenorhabditis elegans	protein_coding_gene	F46A9.3	CELE_F46A9.3	F46A9.3a.1, F46A9.3b.1	N.A.	CE32666, CE38354	CE32666|HMMPANTHER:PTHR11003|HMMPANTHER:PTHR11003:SF69|PRINTS:PR01333|PFAM:PF07885|SUPERFAMILY:SSF81324|INTERPRO:IPR003280|INTERPRO:IPR013099, CE38354|HMMPANTHER:PTHR11003|HMMPANTHER:PTHR11003:SF69|PRINTS:PR01333|PFAM:PF07885|SUPERFAMILY:SSF81324|INTERPRO:IPR003280|INTERPRO:IPR013099	Q93732, Q564V7	Q93732	N.A.	NM_001026297.7, NM_001026296.4	NP_001021467.1, NP_001021468.1	I 3.77 +/- 0.00	mv_F46A9.3, cenix:87-c1, sjj_F46A9.3|I-4N07	N.A.	N.A.	gk118828|Substitution|Missense, gk118829|Substitution|Missense, gk404243|Substitution|Missense, gk639627|Substitution|Missense, gk810617|Substitution|Missense, gk869502|Substitution|Missense, gk955748|Substitution|Missense	C30F12.4|Physical, egl-9|Genetic	interneuron	CEPshDL, CEPshDR, CEPshVL, CEPshVR, DA neuron, DB neuron, DB1, dopaminergic neuron, head mesodermal cell, I5 neuron, intestine, neuron, PHC, retrovesicular ganglion, SAB, sensory neuron, URA, VA neuron, VB neuron, VB1, VB2	N.A.	1-day post-L4 adult hermaphrodite Ce, 10-days post-L4 adult hermaphrodite Ce, 2-days post-L4 adult hermaphrodite Ce, 20-days post-L4 adult hermaphrodite Ce, 3-days post-L4 adult hermaphrodite Ce, 4-days post-L4 adult hermaphrodite Ce, 5-days post-L4 adult hermaphrodite Ce, 6-days post-L4 adult hermaphrodite Ce, 7-10 days post-L4 adult hermaphrodite Ce, adult Ce, adult hermaphrodite Ce, all stages Ce, blastula embryo Ce, dauer larva Ce, embryo Ce, L1 larva Ce, L2 larva Ce, L3 larva Ce, L4 larva Ce, larva Ce	N.A.	N.A.	integral component of membrane, "integral component of plasma membrane", "ion transport", "membrane", "potassium channel activity", "potassium ion leak channel activity", "potassium ion transmembrane transport", "stabilization of membrane potential"	N.A.	Predicted to enable potassium ion leak channel activity. Predicted to be involved in potassium ion transmembrane transport and stabilization of membrane potential. Predicted to be integral component of plasma membrane. Expressed in interneuron.	Enriched in DA neuron, VA neuron, neuron, dopaminergic neuron, intestine, CEPshVR, CEPshVL, CEPshDR, CEPshDL, head mesodermal cell, sensory neuron, DB1, DB neuron, PHC, URA, VB1, VB2, VB neuron, I5 neuron, SAB and retrovesicular ganglion according to tiling array, RNA-seq and microarray. Affected by lin-35, wdr-23, rsr-2, smgl-1, eat-2, tatn-1, wdr-5.1, tdp-1, csr-1, glh-4, glh-1, pgl-1, pgl-3, emb-4, sma-2, sma-4, alg-1, daf-2, pry-1, nhl-2, ints-5, sek-1, smn-1, spc-1, mex-1, mex-3, spn-4, skn-1, npr-8, srbc-48, rnp-6, bcat-1, unc-120, hda-1, ahr-1 and mir-35 according to microarray, RNA-seq and tiling array. Affected by indole, stavudine, Sirolimus, paraquat, cholesterol, silicon dioxide nanoparticle and Quercetin according to microarray and RNA-seq.	WBPaper00026748|pmid15939489, WBPaper00038491|pmid21647448, WBPaper00055090|pmid30120140
WBGene00001501		ftn-2	Caenorhabditis elegans	protein_coding_gene	D1037.3	CELE_D1037.3	D1037.3.1	N.A.	CE20622	CE20622|PhosphoPep:D1037.3|HMMPANTHER:PTHR11431|HMMPANTHER:PTHR11431:SF84|PFSCAN:PS50905|SCANPROSITE:PS00204|PFAM:PF00210|SUPERFAMILY:SSF47240|INTERPRO:IPR001519|INTERPRO:IPR008331|INTERPRO:IPR009078|INTERPRO:IPR012347	Q9TYS3	Q9TYS3	N.A.	NM_058797.9	NP_491198.1	I -2.93 +/- 0.02	sjj_D1037.3|I-1F09, mv_G_YK2157, cenix:74-d3	drug response variant, organism development variant	reduced brood size	gk1314|Substitution|Missense, gk376016|Substitution|Missense, gk662444|Substitution|Missense, gk662445|Substitution|Missense, gk802099|Substitution|Missense, gk865150|Substitution|Missense	ftn-1|Physical;Genetic, alg-1|Physical, bar-1|Genetic, ftn-2|Physical, ftn-2|Physical, gst-33|Physical, hif-1|Regulatory, ima-3|Physical, myrf-1|Physical, nhr-51|Physical, nrde-2|Physical, pid-2|Physical, pid-3|Physical, rpy-1|Physical, sacy-1|Physical, sec-6|Physical, sem-5|Physical, T04C9.1|Physical, unc-62|Regulatory, W07G4.5|Physical, ZK856.11|Physical	body wall musculature, hypodermis, intestine, pharynx	DA neuron, hypodermis, I5 neuron, intestine, pharyngeal muscle cell, retrovesicular ganglion, SAB, VA neuron	adult Ce, embryo Ce, L1 larva Ce, L2 larva Ce, L3 larva Ce, L4 larva Ce, larva Ce	1-cell embryo Ce, 1-day post-L4 adult hermaphrodite Ce, 10-days post-L4 adult hermaphrodite Ce, 2-days post-L4 adult hermaphrodite Ce, 20-days post-L4 adult hermaphrodite Ce, 3-days post-L4 adult hermaphrodite Ce, 6-days post-L4 adult hermaphrodite Ce, 7-10 days post-L4 adult hermaphrodite Ce, adult Ce, adult hermaphrodite Ce, all stages Ce, blastula embryo Ce, dauer larva Ce, embryo Ce, L1 larva Ce, L2 larva Ce, L2d larva Ce, L3 larva Ce, L4 larva Ce, L4-adult lethargus Ce, larva Ce, oocyte-laying stage adult hermaphrodite Ce	basal ganglia disease|By Orthology, COVID-19|By Orthology, neurodegeneration with brain iron accumulation 3|By Orthology, hemochromatosis type 5|By Orthology, hyperferritinemia-cataract syndrome|By Orthology	HGNC:3987|OrthoInspector;EnsEMBL-Compara;OMA;Hieranoid;PhylomeDB;Inparanoid;Panther;OrthoFinder, HGNC:3999|OrthoInspector;EnsEMBL-Compara;OMA;Hieranoid;PhylomeDB;Panther;OrthoFinder, HGNC:17345|OrthoInspector;EnsEMBL-Compara;OMA;Hieranoid;PhylomeDB;Inparanoid;Panther;OrthoFinder;Roundup, HGNC:33525|OrthoFinder;PhylomeDB;Panther, HGNC:3976|OrthoInspector;EnsEMBL-Compara;OMA;Hieranoid;PhylomeDB;Inparanoid;Panther;OrthoFinder;Roundup	cellular iron ion homeostasis, "cytoplasm", "defense response to Gram-positive bacterium", "ferric iron binding", "ferrous iron binding", "ferroxidase activity", "identical protein binding", "intracellular sequestering of iron ion", "iron ion transport", "metal ion binding", "oxidoreductase activity", "protein binding"	ftn-2 encodes one of two C. elegans ferritin heavy chain homologs\; loss of ftn-2 activity via deletion mutation results in slightly lower brood sizes and, under iron stress conditions, slightly faster growth from the L4 to adult stage of development, and slightly reduced lifespan\; an ftn-2::gfp reporter fusion is expressed in diverse tissues, including the pharynx, intestine, and hypodermis, and its expression, along with that of ftn-2 mRNA, does not appear to change significantly under iron stress conditions.	Enables identical protein binding activity. Involved in defense response to Gram-positive bacterium. Predicted to be located in cytoplasm. Expressed in body wall musculature and hypodermis. Human ortholog(s) of this gene implicated in several diseases, including COVID-19\; hemochromatosis type 5\; and hyperferritinemia-cataract syndrome. Is an ortholog of human FTH1 (ferritin heavy chain 1) and FTMT (ferritin mitochondrial).	Enriched in intestine, hypodermis, pharyngeal muscle cell, I5 neuron, DA neuron, SAB, retrovesicular ganglion and VA neuron according to Chronogram analysis, tiling array, RNA-seq and microarray. Affected by cid-1, lin-15B, let-7, gld-1, csr-1, clk-1, ham-3, daf-2, npr-1, cox-5B, jmjd-3.1, jmjd-1.2, hsf-1, kgb-1, mir-34, cebp-1, glp-1, glh-4, glh-1, pgl-1, pgl-3, morc-1, emb-4, sma-2, sma-4, lin-22, elt-2, flr-4, thoc-5, fbf-2, fbf-1, hif-1, pals-25, aak-1, aak-2, ceh-60, pid-3, nmad-1, nhr-14, sin-3, set-2, wdr-5.1, sacy-1, set-6, baz-2, srbc-48, rnp-6, pqm-1, rnf-5, hlh-11, atfs-1, prx-5, let-418, spr-1, unc-30, pie-1, hda-1, ubc-9, sir-2.1, dpy-10, tdp-1, alg-1, ain-2 and hlh-29 according to microarray, proteomic study, RNA-seq and . Affected by rotenone, Zidovudine, paraquat, cobalt chloride, Cholestanol, Cry5B, Colistin, Sirolimus and nitroguanidine according to RNA-seq and microarray.	WBPaper00005703|pmid12438312, WBPaper00010069|pmid N.A., WBPaper00024456|pmid15327944, WBPaper00028919|pmid17175555, WBPaper00031227|pmid18024960, WBPaper00033213|pmid N.A., WBPaper00033895|pmid N.A., WBPaper00037489|pmid N.A., WBPaper00038213|pmid21389771, WBPaper00038491|pmid21647448, WBPaper00039832|pmid21710629, WBPaper00040073|pmid21460640, WBPaper00040550|pmid22194696, WBPaper00042178|pmid23533643, WBPaper00055090|pmid30120140, WBPaper00059715|pmid32399915, WBPaper00061108|pmid33657091, WBPaper00061547|pmid34166401
WBGene00017474		F14H12.7	Caenorhabditis elegans	protein_coding_gene	F14H12.7	CELE_F14H12.7	F14H12.7.1	N.A.	N.A.	N.A.	Q966K3	Q966K3	N.A.	NM_076348.2	NP_508749.1	X -7.770921	N.A.	N.A.	N.A.	gk277959|Substitution|Missense, gk277960|Substitution|Missense	N.A.	N.A.	germ line, gon_male_dtc anterior, gon_male_dtc posterior, gonadal sheath cell, muscle cell, NSM, somatic gonad precursor, Z1, Z1.p, Z4, Z4.a	N.A.	1-day post-L4 adult hermaphrodite Ce, 2-days post-L4 adult hermaphrodite Ce, 3-days post-L4 adult hermaphrodite Ce, 5-days post-L4 adult hermaphrodite Ce, 6-days post-L4 adult hermaphrodite Ce, 7-10 days post-L4 adult hermaphrodite Ce, adult Ce, adult hermaphrodite Ce, blastula embryo Ce, dauer larva Ce, embryo Ce, L1 larva Ce, L2 larva Ce, L3 larva Ce, L4 larva Ce	N.A.	N.A.	integral component of membrane, "membrane"	N.A.	Predicted to be located in membrane. Predicted to be integral component of membrane.	Enriched in NSM, gon_male_dtc posterior, gon_male_dtc anterior, Z1.p, Z4.a, Z4, Z1, germ line, somatic gonad precursor, gonadal sheath cell and muscle cell according to tiling array, RNA-seq and microarray. Affected by lem-2, emr-1, clk-1, csr-1, hsf-1, mir-34, glh-4, glh-1, pgl-1, pgl-3, ins-11, hmg-4, spt-16, eat-2, aak-1, aak-2, ints-4, numr-1, numr-2, mex-1, mex-3, mrps-5, dcr-1 and tdp-1 according to RNA-seq and microarray. Affected by rotenone, mianserin, Rifampin, allantoin, Chlorpyrifos, Diazinon, Quercetin and triclosan according to RNA-seq and microarray.	N.A.
WBGene00000564		cnk-1	Caenorhabditis elegans	protein_coding_gene	R01H10.8	CELE_R01H10.8	R01H10.8a.1, R01H10.8b.1	CEOP3890	CE38855, CE54349	CE38855|PhosphoPep:R01H10.8a|HMMPANTHER:PTHR12844:SF42|HMMPANTHER:PTHR12844|PFSCAN:PS50105|PFSCAN:PS51290|PFSCAN:PS50003|PFSCAN:PS50106|SMART:SM00228|SMART:SM00233|SMART:SM00454|PFAM:PF00169|PFAM:PF00595|PFAM:PF00536|PFAM:PF10534|SUPERFAMILY:SSF50156|SUPERFAMILY:SSF47769|SUPERFAMILY:SSF50729|INTERPRO:IPR001478|INTERPRO:IPR001660|INTERPRO:IPR001849|INTERPRO:IPR011993|INTERPRO:IPR013761|INTERPRO:IPR017874|INTERPRO:IPR036034, CE54349|HMMPANTHER:PTHR12844:SF42|HMMPANTHER:PTHR12844|PFSCAN:PS50105|PFSCAN:PS50106|PFSCAN:PS50003|PFSCAN:PS51290|SMART:SM00228|SMART:SM00454|SMART:SM00233|PFAM:PF00536|PFAM:PF00595|PFAM:PF00169|PFAM:PF10534|SUPERFAMILY:SSF50156|SUPERFAMILY:SSF47769|SUPERFAMILY:SSF50729|INTERPRO:IPR001478|INTERPRO:IPR001660|INTERPRO:IPR001849|INTERPRO:IPR011993|INTERPRO:IPR013761|INTERPRO:IPR017874|INTERPRO:IPR036034	G5EEW9, A0A8D9I9L4	G5EEW9	N.A.	NM_001395771.1, NM_066873.7	NP_499274.3, NP_001382730.1	III 2.13 +/- 0.03	mv_R01H10.8, cenix:335-a6, TH:335A6, WBPaper00026726:R01H10_1.1, cenix:140-c8, smd_R01H10.8, sjj_R01H10.8|III-5D11	extended life span, extra and ectopic cell, larval lethal, transgene expression reduced, vulvaless	N.A.	gk183764|Substitution|Missense, gk183769|Substitution|Missense, gk183770|Substitution|Missense, gk183771|Substitution|Missense, gk183773|Substitution|Missense, gk433068|Substitution|Missense, gk460437|Substitution|Missense, gk485086|Substitution|Missense, gk509652|Substitution|Missense, gk587377|Substitution|Missense, gk588852|Substitution|Missense, gk600590|Substitution|Missense, gk662230|Substitution|Missense, gk738583|Substitution|Missense, gk790757|Substitution|Missense, gk856367|Substitution|Missense, gk871934|Substitution|Missense, gk932100|Substitution|Missense	B0454.8|Physical, H28G03.3|Physical, ksr-1|Genetic, let-60|Genetic, soc-2|Genetic, T10C6.6|Physical	N.A.	AVK, germ line, OLL, PVD	N.A.	1-cell embryo Ce, 1-day post-L4 adult hermaphrodite Ce, 10-days post-L4 adult hermaphrodite Ce, 20-days post-L4 adult hermaphrodite Ce, 3-days post-L4 adult hermaphrodite Ce, 6-days post-L4 adult hermaphrodite Ce, adult Ce, adult hermaphrodite Ce, adult male Ce, all stages Ce, dauer larva Ce, embryo Ce, L1 larva Ce, L2 larva Ce, L3 larva Ce, L4 larva Ce	syndromic X-linked mental retardation Hough type|By Orthology	HGNC:19700|EnsEMBL-Compara;PhylomeDB;Inparanoid;Panther;OrthoFinder;TreeFam, HGNC:19701|OrthoInspector;EnsEMBL-Compara;PhylomeDB;Inparanoid;Panther;OrthoFinder;Roundup;TreeFam, HGNC:21204|OrthoInspector;OrthoFinder;TreeFam;EnsEMBL-Compara, HGNC:23034|OrthoInspector;EnsEMBL-Compara;PhylomeDB;Inparanoid;OrthoFinder;Roundup;TreeFam	cytoplasm, "membrane"	cnk-1 encodes a protein that contains a SAM domain, a PDZ domain, and a PH domain.	Predicted to be located in cytoplasm and membrane. Human ortholog(s) of this gene implicated in syndromic X-linked mental retardation Hough type. Is an ortholog of human CNKSR2 (connector enhancer of kinase suppressor of Ras 2).	Enriched in PVD, OLL, germ line and AVK according to microarray and RNA-seq. Affected by lin-35, tatn-1, lem-2, emr-1, clk-1, npr-1, cox-5B, jmjd-3.1, jmjd-1.2, hsf-1, unc-39, morc-1, emb-4, sma-2, sma-4, dlc-1, nhl-2, pals-22, mina-1, sek-1, klf-1, set-6, baz-2, egl-43, hlh-11, sir-2.1 and nuo-6 according to microarray and RNA-seq. Affected by rotenone, Alovudine, Zidovudine, Sirolimus, Diazinon and Colistin according to RNA-seq and microarray.	WBPaper00010263|pmid N.A., WBPaper00010547|pmid N.A., WBPaper00010663|pmid N.A., WBPaper00010753|pmid N.A., WBPaper00018848|pmid N.A., WBPaper00025485|pmid N.A., WBPaper00026726|pmid16085714, WBPaper00027225|pmid18050474, WBPaper00031487|pmid18245826, WBPaper00031865|pmid18463287, WBPaper00038491|pmid21647448, WBPaper00043780|pmid N.A., WBPaper00055090|pmid30120140
WBGene00013736		gtf-2A2	Caenorhabditis elegans	protein_coding_gene	Y111B2A.13	CELE_Y111B2A.13	Y111B2A.13.1	CEOP3766	CE26630	CE26630|HMMPANTHER:PTHR10966:SF2|HMMPANTHER:PTHR10966|PIRSF:PIRSF009415|PFAM:PF02751|PFAM:PF02268|SUPERFAMILY:SSF47396|SUPERFAMILY:SSF50784|INTERPRO:IPR003194|INTERPRO:IPR009083|INTERPRO:IPR009088|INTERPRO:IPR015871|INTERPRO:IPR015872	Q9NEX2	Q9NEX2	TF315131	NM_067243.7	NP_499644.1	III 18.03	cenix:217-d3, sjj2_Y111B2A.13|III-9A13	N.A.	N.A.	gk188772|Substitution|Missense, gk856944|Substitution|Missense	N.A.	N.A.	ASER, head mesodermal cell, sensory neuron	N.A.	1-day post-L4 adult hermaphrodite Ce, 10-days post-L4 adult hermaphrodite Ce, 2-days post-L4 adult hermaphrodite Ce, 20-days post-L4 adult hermaphrodite Ce, 3-days post-L4 adult hermaphrodite Ce, 4-cell embryo Ce, 4-days post-L4 adult hermaphrodite Ce, 6-days post-L4 adult hermaphrodite Ce, adult Ce, adult hermaphrodite Ce, all stages Ce, blastula embryo Ce, dauer larva Ce, embryo Ce, L1 larva Ce, L2 larva Ce, L3 larva Ce, L4 larva Ce	N.A.	HGNC:4647|OrthoInspector;EnsEMBL-Compara;OMA;Hieranoid;Inparanoid;Panther;OrthoFinder;Roundup	nucleus, "RNA polymerase II general transcription initiation factor activity", "RNA polymerase II preinitiation complex assembly", "TBP-class protein binding", "transcription factor TFIIA complex", "transcription initiation from RNA polymerase II promoter"	N.A.	Predicted to enable RNA polymerase II general transcription initiation factor activity and TBP-class protein binding activity. Predicted to be involved in RNA polymerase II preinitiation complex assembly. Predicted to be located in nucleus. Predicted to be part of transcription factor TFIIA complex. Is an ortholog of human GTF2A2 (general transcription factor IIA subunit 2).	Enriched in ASER, head mesodermal cell and sensory neuron according to RNA-seq. Affected by hsf-1, glh-4, glh-1, pgl-1, pgl-3, emb-4, sma-2, sma-4, nuo-6, flr-4, pmt-2, sek-1, meg-3, meg-4, mex-3, sin-3, spn-4, srbc-48, set-2, isp-1, spr-1, unc-30, alg-1, fbf-1 and tbx-2 according to RNA-seq and microarray. Affected by allantoin, Sirolimus, Psoralens, Rifampin, silicon dioxide nanoparticle, Atrazine, Diazinon and Humic Substances according to RNA-seq and microarray.	WBPaper00027309|pmid18050428, WBPaper00029038|pmid18050436, WBPaper00038491|pmid21647448, WBPaper00055090|pmid30120140
WBGene00003950		pbs-4	Caenorhabditis elegans	protein_coding_gene	T20F5.2	CELE_T20F5.2	T20F5.2.1	N.A.	CE13818	CE13818|HMMPANTHER:PTHR11599:SF6|HMMPANTHER:PTHR11599|PFSCAN:PS51476|PFAM:PF00227|SUPERFAMILY:SSF56235|INTERPRO:IPR001353|INTERPRO:IPR029055|INTERPRO:IPR035206	P91477	P91477	TF106219	NM_058860.7	NP_491261.1	I -1.92 +/- 0.00	cenix:122-a4, WBPaper00038381:T20F5_1.1, mv_T20F5.2, sjj_T20F5.2|I-1N17	avoids bacterial lawn, cell membrane organization biogenesis variant, embryonic lethal, germ cell compartment morphology variant, gonad vesiculated, lethal, lysosome-related organelle morphology variant, maternal sterile, nuclear appearance variant, one cell arrest early emb, oocyte septum formation variant, passage through meiosis defective early emb, protein aggregation variant, RAB-11 recycling endosome localization variant, RAB-11 recycling endosome morphology variant, rachis narrow, shortened life span, slow growth, sterile, transgene expression increased, transgene expression reduced, transgene subcellular localization variant	N.A.	gk108201|Substitution|Missense, gk108202|Substitution|Missense, gk108203|Substitution|Missense, gk545875|Substitution|Missense, gk565562|Substitution|Missense, gk565563|Substitution|Missense, gk595445|Substitution|Missense, gk714484|Substitution|Missense	alg-1|Physical, daf-2|Genetic, eef-1A.1|Regulatory, eef-2|Regulatory, glh-1|Physical, glp-1|Genetic, hsp-70|Regulatory, lin-53|Physical, pas-5|Regulatory, pept-1|Regulatory, rde-8|Physical, rpn-2|Regulatory, rpt-5|Regulatory, skn-1|Regulatory, smo-1|Physical	N.A.	germ line, germline precursor cell, intestine, NSM, XXX cell	N.A.	1-day post-L4 adult hermaphrodite Ce, 10-days post-L4 adult hermaphrodite Ce, 2-days post-L4 adult hermaphrodite Ce, 20-days post-L4 adult hermaphrodite Ce, 6-days post-L4 adult hermaphrodite Ce, 7-10 days post-L4 adult hermaphrodite Ce, 96-cell embryo Ce, adult Ce, adult hermaphrodite Ce, adult male Ce, all stages Ce, blastula embryo Ce, dauer larva Ce, embryo Ce, L1 larva Ce, L2 larva Ce, L2d larva Ce, L3 larva Ce, L4 larva Ce, oocyte-laying stage adult hermaphrodite Ce	N.A.	HGNC:9539|OrthoInspector;EnsEMBL-Compara;OMA;Hieranoid;PhylomeDB;Inparanoid;Panther;OrthoFinder;Roundup	cytoplasm, "nucleus", "peptidase activity", "proteasomal protein catabolic process", "proteasome complex", "proteasome core complex", "proteasome core complex, beta-subunit complex", "proteolysis involved in cellular protein catabolic process", "threonine-type endopeptidase activity"	pbs-4 encodes a B-type subunit of the 26S proteasome's 20S protease core particle\; by homology, PBS-4 is predicted to function in ATP\/ubiquitin-dependent nonlysosomal protein degradation\; loss of pbs-4 activity via RNAi indicates that, in C. elegans, PBS-4 is required for embryonic, germline, and larval development.	Predicted to enable peptidase activity. Predicted to be involved in proteasomal protein catabolic process. Predicted to be located in nucleus. Predicted to be part of proteasome core complex, beta-subunit complex. Is an ortholog of human PSMB2 (proteasome 20S subunit beta 2).	Enriched in germline precursor cell, NSM, germ line, intestine and XXX cell according to tiling array, RNA-seq and proteomic study. Affected by rde-4, daf-16, tatn-1, clk-1, glp-1, skn-1, npr-1, jmjd-3.1, jmjd-1.2, hsf-1, chd-3, let-418, glh-4, glh-1, pgl-1, pgl-3, sma-2, sma-4, smo-1, daf-2, isp-1, nuo-6, pry-1, pals-22, aak-1, aak-2, unc-70, iff-1, mex-3, sin-3, mrps-5, set-2, cox-5B, spr-1 and sir-2.1 according to microarray, tiling array, RNA-seq and proteomic study. Affected by hydrogen sulfide, rotenone, multi-walled carbon nanotube and resveratrol according to microarray and RNA-seq.	WBPaper00011681|pmid N.A., WBPaper00027342|pmid16626960, WBPaper00029221|pmid17392428, WBPaper00030965|pmid17714076, WBPaper00032182|pmid18791239, WBPaper00035228|pmid19805813, WBPaper00036880|pmid N.A., WBPaper00038491|pmid21647448, WBPaper00049828|pmid27405932, WBPaper00055090|pmid30120140, WBPaper00055219|pmid30201859, WBPaper00056008|pmid24681338, WBPaper00056554|pmid30973820
WBGene00000158		apg-1	Caenorhabditis elegans	protein_coding_gene	Y105E8A.9	apt-1, Y105E8E.j, Y105E8E.j, Y105E8E.k, Y105E8E.k, CELE_Y105E8A.9	Y105E8A.9.1	CEOP1904	CE29847	CE29847|HMMPANTHER:PTHR22780|HMMPANTHER:PTHR22780:SF5|PFSCAN:PS50180|PIRSF:PIRSF037094|SMART:SM00809|PFAM:PF02883|PFAM:PF01602|SUPERFAMILY:SSF49348|SUPERFAMILY:SSF48371|INTERPRO:IPR002553|INTERPRO:IPR008152|INTERPRO:IPR011989|INTERPRO:IPR013041|INTERPRO:IPR016024|INTERPRO:IPR017107	Q8WQB3	Q8WQB3	TF300367	NM_170941.8	NP_740937.1	I 25.69 +/- 0.25	cenix:228-e12, smd_Y105E8C.m_1, sjj_Y105E8C.n|I-7A02, smd_Y105E8C.m, mv_Y105E8E.j, mv_Y105E8E.k	embryonic arrest, embryonic lethal, embryonic lethal late emb, larval arrest, larval lethal, late embryonic arrest, locomotion variant, protein aggregation variant, protein secretion variant, slow growth, transgene subcellular localization variant	L1 lethal, lethal, sterile	gk129231|Substitution|Missense, gk129232|Substitution|Missense, gk129233|Substitution|Missense, gk129243|Substitution|Missense, gk364212|Substitution|Missense, gk465534|Substitution|Missense, gk472516|Substitution|Missense, gk487350|Substitution|Missense, gk511063|Substitution|Missense, gk521533|Substitution|Missense, gk539228|Substitution|Missense, gk624660|Substitution|Missense, gk649016|Substitution|Missense, gk656492|Substitution|Missense, gk657734|Substitution|Missense, gk802938|Substitution|Missense, gk836798|Substitution|Missense, gk881289|Substitution|Missense, gk922081|Substitution|Missense	csr-1|Physical, dab-1|Physical, egl-17|Regulatory, hda-1|Physical, ser-1|Physical, smo-1|Physical	N.A.	germ line, OLL, PVD	N.A.	1-cell embryo Ce, 1-day post-L4 adult hermaphrodite Ce, 3-days post-L4 adult hermaphrodite Ce, 3-fold embryo Ce, 6-days post-L4 adult hermaphrodite Ce, adult Ce, adult hermaphrodite Ce, adult male Ce, all stages Ce, blastula embryo Ce, dauer larva Ce, embryo Ce, L1 larva Ce, L2 larva Ce, L3 larva Ce, L4 larva Ce	N.A.	HGNC:556|OrthoInspector;EnsEMBL-Compara;OMA;Hieranoid;PhylomeDB;Inparanoid;Panther;OrthoFinder;Roundup;TreeFam, HGNC:555|OrthoInspector;EnsEMBL-Compara;OMA;Hieranoid;PhylomeDB;Inparanoid;Panther;OrthoFinder;Roundup;TreeFam	AP-1 adaptor complex, "apical protein localization", "cargo adaptor activity", "clathrin adaptor activity", "clathrin binding", "cytoplasmic vesicle", "Golgi apparatus", "Golgi to vacuole transport", "intracellular protein transport", "localization", "membrane coat", "membrane", "protein binding", "protein secretion", "protein transport", "receptor-mediated endocytosis", "vesicle-mediated transport"	apg-1 encodes an adaptin: specifically, it encodes an ortholog of the gamma subunit of adaptor protein complex 1 (AP-1).	Predicted to enable clathrin adaptor activity. Involved in apical protein localization and protein secretion. Predicted to be located in Golgi apparatus\; cytoplasmic vesicle\; and membrane. Predicted to be part of AP-1 adaptor complex. Is an ortholog of human AP1G1 (adaptor related protein complex 1 subunit gamma 1) and AP1G2 (adaptor related protein complex 1 subunit gamma 2).	Enriched in PVD, OLL and germ line according to microarray and RNA-seq. Affected by npr-1, unc-75, blmp-1, mir-35, morc-1, sma-2, sma-4, smo-1, clk-1, isp-1, nuo-6, adr-2, sek-1, iff-1, sin-3, mrps-5, let-418, spr-1, hda-1, slr-2 and fbf-1 according to RNA-seq, microarray and proteomic study. Affected by Humic Substances, single-walled carbon nanotube and Sirolimus according to microarray.	WBPaper00004907|pmid11598180, WBPaper00027122|pmid16497226, WBPaper00029101|pmid17289575, WBPaper00033334|pmid N.A., WBPaper00033622|pmid N.A., WBPaper00038491|pmid21647448, WBPaper00046645|pmid25858456, WBPaper00055090|pmid30120140
WBGene00015263		B0563.6	Caenorhabditis elegans	protein_coding_gene	B0563.6	CELE_B0563.6	B0563.6a.1, B0563.6b.1, B0563.6b.2, B0563.6c.1	N.A.	CE29551, CE33513, CE41751	CE29551|HMMPANTHER:PTHR47760|HMMPANTHER:PTHR47760:SF2|PFSCAN:PS50262|PRINTS:PR00237|SCANPROSITE:PS00237|SMART:SM01381|PFAM:PF00001|SUPERFAMILY:SSF81321|INTERPRO:IPR000276, CE33513|HMMPANTHER:PTHR47760:SF2|HMMPANTHER:PTHR47760|PFSCAN:PS50262|PRINTS:PR00237|SCANPROSITE:PS00237|SMART:SM01381|PFAM:PF00001|SUPERFAMILY:SSF81321|INTERPRO:IPR000276, CE41751|HMMPANTHER:PTHR47760:SF2|HMMPANTHER:PTHR47760|PFSCAN:PS50262|PRINTS:PR00237|SCANPROSITE:PS00237|SMART:SM01381|PFAM:PF00001|SUPERFAMILY:SSF81321|INTERPRO:IPR000276	Q11082, A8WFI5, Q8MQF9	Q11082	TF315326	NM_171750.8, NM_171967.9, NM_001129618.5	NP_741869.1, NP_001123090.1, NP_741870.2	X 0.748013	N.A.	N.A.	N.A.	gk288951|Substitution|Missense, gk288953|Substitution|Missense, gk331190|Substitution|Missense, gk684190|Substitution|Missense, gk700993|Substitution|Nonsense, gk716632|Substitution|Missense, gk792646|Substitution|Missense	N.A.	N.A.	ADA, AIA, AIB, AIM, ALN, ASEL, ASER, neuron, PLN, RMDL, RMDR, RMED, RMEV, sensory neuron, SMB	N.A.	1-day post-L4 adult hermaphrodite Ce, 2-days post-L4 adult hermaphrodite Ce, 24-cell embryo Ce, 3-days post-L4 adult hermaphrodite Ce, 4-days post-L4 adult hermaphrodite Ce, 5-days post-L4 adult hermaphrodite Ce, 6-days post-L4 adult hermaphrodite Ce, adult Ce, adult hermaphrodite Ce, adult male Ce, all stages Ce, blastula embryo Ce, dauer larva Ce, embryo Ce, L1 larva Ce, L2 larva Ce, L3 larva Ce, L4 larva Ce, larva Ce	N.A.	N.A.	G protein-coupled receptor activity, "G protein-coupled receptor signaling pathway", "integral component of membrane", "membrane", "plasma membrane", "signal transduction"	N.A.	Predicted to enable G protein-coupled receptor activity. Predicted to be involved in G protein-coupled receptor signaling pathway. Predicted to be located in plasma membrane. Predicted to be integral component of membrane.	Enriched in neuron, ASER, sensory neuron, ADA, AIA, AIB, AIM, ALN, ASEL, PLN, RMDR, RMDL, RMEV, RMED and SMB according to RNA-seq and microarray. Affected by clk-1, emr-1, chd-3, let-418, hlh-30, mir-34, glh-4, glh-1, pgl-1, pgl-3, hrde-1, nuo-6, thoc-5, daf-2, mex-1, mex-3, spn-4, sftb-1, olrn-1, bcat-1, atfs-1, nath-10, ain-1, ain-2 and mir-35 according to microarray and RNA-seq. Affected by Cry5B, Psoralens, allantoin, metformin, Sirolimus, Rifampin, paraquat and dafa#1 according to RNA-seq and microarray.	N.A.
WBGene00008769		mrpl-13	Caenorhabditis elegans	protein_coding_gene	F13G3.11	CELE_F13G3.11	F13G3.11.1	CEOP1392	CE28913	CE28913|HMMPANTHER:PTHR11545:SF2|HMMPANTHER:PTHR11545|PIRSF:PIRSF002181|PFAM:PF00572|SUPERFAMILY:SSF52161|INTERPRO:IPR005822|INTERPRO:IPR036899	Q95QL2	Q95QL2	TF312914	NM_059666.9	NP_492067.1	I 1.89 +/- 0.00	cenix:160-g5, sjj2_F13G3.11|I-9M09	embryonic lethal	N.A.	gk372046|Substitution|Missense, gk441301|Substitution|Missense, gk777386|Substitution|Missense, gk893083|Substitution|Missense	csr-1|Physical, mrg-1|Physical	N.A.	body wall muscle cell, germ line, hypodermis, intestine, OLL, PVD	N.A.	1-day post-L4 adult hermaphrodite Ce, 10-days post-L4 adult hermaphrodite Ce, 2-days post-L4 adult hermaphrodite Ce, 20-days post-L4 adult hermaphrodite Ce, 3-days post-L4 adult hermaphrodite Ce, 6-days post-L4 adult hermaphrodite Ce, 7-10 days post-L4 adult hermaphrodite Ce, adult Ce, adult hermaphrodite Ce, adult male Ce, all stages Ce, blastula embryo Ce, embryo Ce, L1 larva Ce, L2 larva Ce, L2d larva Ce, L3 larva Ce, L4 larva Ce, larva Ce	N.A.	HGNC:14278|OrthoInspector;EnsEMBL-Compara;OMA;Hieranoid;PhylomeDB;Inparanoid;Panther;OrthoFinder;Roundup	mitochondrial large ribosomal subunit, "mRNA binding", "negative regulation of translation", "ribosome", "structural constituent of ribosome", "translation"	N.A.	Predicted to enable mRNA binding activity. Predicted to be a structural constituent of ribosome. Predicted to be involved in negative regulation of translation. Predicted to be located in ribosome. Predicted to be part of mitochondrial large ribosomal subunit. Is an ortholog of human MRPL13 (mitochondrial ribosomal protein L13).	Enriched in body wall muscle cell, hypodermis, PVD, OLL, germ line and intestine according to tiling array and RNA-seq. Affected by let-7, gld-1, cox-5B, jmjd-3.1, hsf-1, daf-2, flr-4, pmt-2, iff-1, mrps-5, fbf-1, hcf-1 and sir-2.1 according to proteomic study, RNA-seq and microarray. Affected by rotenone, Rifampin, allantoin, Cry5B, Chlorpyrifos and Diazinon according to RNA-seq and microarray.	WBPaper00038491|pmid21647448, WBPaper00055090|pmid30120140
WBGene00017133		EEED8.2	Caenorhabditis elegans	protein_coding_gene	EEED8.2	CELE_EEED8.2	EEED8.2.1	N.A.	CE01886	CE01886|PRINTS:PR00178|SUPERFAMILY:SSF50814|INTERPRO:IPR000463|INTERPRO:IPR012674	Q09529	Q09529	N.A.	NM_062625.6	NP_495026.1	II -1.655973	N.A.	fat content increased	N.A.	gk356242|Substitution|Missense, gk467019|Substitution|Missense, gk604016|Substitution|Missense, gk799740|Substitution|Missense, gk883222|Substitution|Missense	N.A.	hypodermis, intestine	hypodermis, intestine, pharyngeal muscle cell, sensory neuron	N.A.	1-day post-L4 adult hermaphrodite Ce, 10-days post-L4 adult hermaphrodite Ce, 2-days post-L4 adult hermaphrodite Ce, 3-days post-L4 adult hermaphrodite Ce, 3-fold embryo Ce, 4-cell embryo Ce, 4-days post-L4 adult hermaphrodite Ce, 5-days post-L4 adult hermaphrodite Ce, 6-days post-L4 adult hermaphrodite Ce, 7-10 days post-L4 adult hermaphrodite Ce, adult Ce, adult hermaphrodite Ce, all stages Ce, blastula embryo Ce, dauer larva Ce, embryo Ce, L1 larva Ce, L2 larva Ce, L3 larva Ce, L4 larva Ce, larva Ce	N.A.	N.A.	lipid binding	N.A.	Predicted to enable lipid binding activity. Expressed in hypodermis and intestine.	Enriched in hypodermis, intestine, pharyngeal muscle cell and sensory neuron according to tiling array and RNA-seq. Affected by cyc-1, lin-15B, hpl-2, smg-2, smgl-1, lem-2, emr-1, ubc-9, gld-2, clk-1, daf-16, daf-2, hsf-1, lin-28, skn-1, hrpr-1, daf-12, dpy-21, glh-4, glh-1, pgl-1, pgl-3, sma-2, sma-4, cox-5B, elt-7, elt-2, dpy-7, isp-1, nuo-6, hmg-3, flr-4, eat-2, pfd-6, damt-1, atfs-1, hif-1, nhl-2, ptl-1, ptrn-1, ifo-1, hsp-6, sek-1, hsb-1, aak-1, aak-2, smn-1, spc-1, unc-70, rsks-1, meg-3, meg-4, sin-3, cfp-1, wdr-5.1, tph-1, mrps-5, sacy-1, egl-43, srbc-48, rnp-6, atp-2, bcat-1, swsn-1, spr-5, tdc-1, let-418, spr-1, unc-30, hda-1, mep-1, nhr-49, alh-4, csr-1 and alg-1 according to microarray, tiling array and RNA-seq. Affected by hydrogen sulfide, 1-methylnicotinamide, methylmercuric chloride, bisphenol A, bisphenol S, Zidovudine, metformin, Psoralens, allantoin, Sirolimus, Rifampin, Tunicamycin, antimycin, Cry5B, Cadmium Chloride, cholesterol, resveratrol, Quercetin, adsorbable organic bromine compound and octopamine according to microarray and RNA-seq.	WBPaper00031915|pmid18522834, WBPaper00042257|pmid23496871
WBGene00013456		Y67A10A.7	Caenorhabditis elegans	protein_coding_gene	Y67A10A.7	CELE_Y67A10A.7	Y67A10A.7.1	N.A.	CE36248	CE36248|HMMPANTHER:PTHR15712|HMMPANTHER:PTHR15712:SF23|PFAM:PF04826|SUPERFAMILY:SSF48371|INTERPRO:IPR006911|INTERPRO:IPR011989|INTERPRO:IPR016024	Q9U1V2	Q9U1V2	TF317969	NM_070343.5	NP_502744.2	IV 11.765520	N.A.	N.A.	N.A.	gk218112|Substitution|Missense, gk218118|Substitution|Missense, gk218119|Substitution|Missense, gk573969|Substitution|Missense, gk636853|Substitution|Missense, gk738653|Substitution|Missense, gk796148|Substitution|Missense, gk900601|Substitution|Missense	N.A.	N.A.	ASER, AVE, AVK, DA neuron, GABAergic neuron, head mesodermal cell, I5 neuron, intestine, neuron, NSM, PLM, retrovesicular ganglion, SAB, sensory neuron, VA neuron, ventral nerve cord	N.A.	1-cell embryo Ce, 1-day post-L4 adult hermaphrodite Ce, 2-days post-L4 adult hermaphrodite Ce, 3-days post-L4 adult hermaphrodite Ce, 4-days post-L4 adult hermaphrodite Ce, 5-days post-L4 adult hermaphrodite Ce, 6-days post-L4 adult hermaphrodite Ce, 7-10 days post-L4 adult hermaphrodite Ce, adult Ce, all stages Ce, blastula embryo Ce, dauer larva Ce, embryo Ce, L1 larva Ce, L2 larva Ce, L3 larva Ce, L4 larva Ce, larva Ce	N.A.	HGNC:21706|OrthoFinder;Panther;EnsEMBL-Compara	mitochondrion	N.A.	Predicted to be located in mitochondrion. Is an ortholog of human ARMC10 (armadillo repeat containing 10).	Enriched in GABAergic neuron, DA neuron, VA neuron, neuron, AVE, ventral nerve cord, NSM, ASER, PLM, AVK, head mesodermal cell, sensory neuron, I5 neuron, SAB, retrovesicular ganglion and intestine according to microarray, tiling array and RNA-seq. Affected by elt-2, glh-4, glh-1, pgl-1, pgl-3, emb-4, alg-1, eat-2, ints-5, sek-1, pptr-1, mex-1, mex-3, sin-3, spn-4, egl-43, set-2, isp-1, bcat-1, plp-1, fhod-1, atfs-1, bar-1, hda-1, ain-1, ain-2 and lin-54 according to microarray and RNA-seq. Affected by stavudine, Zidovudine, metformin, allantoin, Sirolimus, Rifampin, Psoralens, Cry5B, Chlorpyrifos, Diazinon, Quercetin, Colistin and silicon dioxide nanoparticle according to RNA-seq and microarray.	N.A.
WBGene00010105		fbxb-62	Caenorhabditis elegans	protein_coding_gene	F55C9.8	CELE_F55C9.8	F55C9.8.1	N.A.	CE41912	CE41912|HMMPANTHER:PTHR22899|PFSCAN:PS50181|PFAM:PF07735|INTERPRO:IPR012885	Q9XUZ1	Q9XUZ1	N.A.	NM_075356.4	NP_507757.2	V 20.94 +/- 0.01	cenix:228-d1, sjj_Y116F11A.e|V-12L21, mv_F55C9.8, sjj_F55C9.8|V-12B09	N.A.	N.A.	gk386643|Substitution|Missense, gk538641|Substitution|Missense, gk829790|Substitution|Missense, gk875764|Substitution|Missense	N.A.	N.A.	muscle cell	N.A.	1-day post-L4 adult hermaphrodite Ce, 2-days post-L4 adult hermaphrodite Ce, 3-days post-L4 adult hermaphrodite Ce, 5-days post-L4 adult hermaphrodite Ce, 7-10 days post-L4 adult hermaphrodite Ce, adult Ce, adult hermaphrodite Ce, all stages Ce, blastula embryo Ce, dauer larva Ce, embryo Ce, L1 larva Ce, L2 larva Ce, L3 larva Ce, L4 larva Ce	N.A.	N.A.	N.A.	This gene encodes a protein containing an F-box, a motif predicted to mediate protein-protein interactions either with homologs of yeast Skp-1p or with other proteins.	Enriched in muscle cell based on microarray studies. Is affected by several genes including daf-2\; eat-2\; and clk-1 based on microarray\; tiling array\; and RNA-seq studies. Is affected by eight chemicals including stavudine\; Psoralens\; and allantoin based on RNA-seq and microarray studies. Is predicted to encode a protein with the following domains: F-box associated\; F-box domain\; F-box domain\; and F-box associated domain, type 2.	Enriched in muscle cell according to microarray. Affected by cyc-1, rsr-2, clk-1, mir-34, glh-4, glh-1, pgl-1, pgl-3, adr-2, eat-2, daf-2, nhl-2, ceh-60, mex-3, klf-1, sacy-1, srbc-48, rnp-6, ikb-1, bcat-1, tdc-1, mut-2, lin-54 and dnj-14 according to microarray, tiling array and RNA-seq. Affected by stavudine, Psoralens, allantoin, Sirolimus, Rifampin, cholesterol, resveratrol and Quercetin according to RNA-seq and microarray.	WBPaper00012854|pmid11178263
WBGene00019830		hrg-1	Caenorhabditis elegans	protein_coding_gene	R02E12.6	CELE_R02E12.6	R02E12.6.1, R02E12.6.2, R02E12.6.3	N.A.	CE30099	CE30099|HMMPANTHER:PTHR31525|PRINTS:PR02095|PFAM:PF16954|INTERPRO:IPR026218	Q21642	Q21642	TF317220	NM_001383555.2	NP_001370439.1	X -8.74 +/- 0.05	sjj_R02E12.6, sjj2_R02E12.6.1|X-8H09, cenix:126-d10, mv_R02E12.6	N.A.	N.A.	gk313374|Substitution|Missense, gk322006|Substitution|Missense, gk427337|Substitution|Missense, gk484712|Substitution|Missense, gk525503|Substitution|Missense, gk672161|Substitution|Missense, gk720030|Substitution|Missense, gk888371|Substitution|Missense	elt-2|Regulatory, elt-4|Regulatory	intestine	head mesodermal cell, intestine, OLL, pharyngeal muscle cell, PVD	adult Ce, elongating embryo Ce, embryo Ce, enclosing embryo Ce, fully-elongated embryo Ce, gastrulating embryo Ce, L1 larva Ce, L2 larva Ce, L3 larva Ce, L4 larva Ce	1-day post-L4 adult hermaphrodite Ce, 2-days post-L4 adult hermaphrodite Ce, 3-days post-L4 adult hermaphrodite Ce, 3-fold embryo Ce, 4-cell embryo Ce, 4-days post-L4 adult hermaphrodite Ce, 5-days post-L4 adult hermaphrodite Ce, 6-days post-L4 adult hermaphrodite Ce, 7-10 days post-L4 adult hermaphrodite Ce, adult Ce, adult hermaphrodite Ce, all stages Ce, blastula embryo Ce, dauer larva Ce, embryo Ce, L1 larva Ce, L2 larva Ce, L2d larva Ce, L3 larva Ce, L4 larva Ce, larva Ce	N.A.	HGNC:26035|EnsEMBL-Compara;OrthoFinder;PhylomeDB;Hieranoid;Panther	endosome membrane, "endosome", "heme binding", "heme transmembrane transporter activity", "heme transport", "integral component of membrane", "lysosomal membrane", "lysosome", "membrane", "plasma membrane"	hrg-1 encodes a transmembrane protein that is orthologous to vertebrate heme transporters\;in C. elegans, hrg-1 functions to mediate heme homeostasis, likely by regulatingintracellular heme availability from endosomal or lysosomal-like compartments\; HRG-1 exhibits pH-dependent heme binding in vitro and when expressed in Xenopus oocytes, can stimulate heme-dependent currents\; an hrg-1::gfp promoter fusion is expressed in the larval and adult intestine in response to heme deficiency\; when expressed in HEK293 cells, HRG-1 localizes primarily to endosomes and lysosome-related organelles\; HRG-1 function is likely conserved across species, as hrg-1 expression is able to rescue developmental defects seen in zebrafish hrg-1 mutants.	Enables heme binding activity and heme transmembrane transporter activity. Involved in heme transport. Located in endosome membrane and lysosomal membrane. Is an ortholog of human SLC48A1 (solute carrier family 48 member 1).	Enriched in intestine, pharyngeal muscle cell, PVD, OLL and head mesodermal cell according to SAGE analysis, tiling array, RNA-seq and microarray. Affected by clk-1, isp-1, lin-35, smg-2, smgl-1, hlh-30, tcer-1, daf-2, cox-5B, jmjd-3.1, jmjd-1.2, hsf-1, mir-60, daf-16, skn-1, dpy-21, mir-34, glh-4, glh-1, pgl-1, pgl-3, emb-4, sma-2, sma-4, lin-22, elt-7, elt-2, dpy-7, flr-4, nhl-2, nhr-86, ifo-1, atf-7, pmk-1, sek-1, aak-1, aak-2, nmad-1, spc-1, unc-70, ints-4, sin-3, sftb-1, egl-43, wdr-23, olrn-1, mut-16, set-2, pqm-1, fhod-1, prx-5, let-418, spr-1, csr-1, dcr-1, ain-2, dpy-9, dpy-10, osm-7, daf-19, gei-8, hlh-29, tbx-2, nuo-6 and nipi-3 according to microarray and RNA-seq. Affected by Heme, hydrogen sulfide, Ethanol, 1-methylnicotinamide, juglone, 4-bromodiphenyl ether, Alovudine, Zidovudine, Sodium Chloride, Sirolimus, Rifampin, Psoralens, Cadmium Chloride, metformin, fluvastatin, cobalt chloride, Diazinon, Cry5B, Chlorpyrifos, Quercetin, Humic Substances, R24, allantoin and nitroguanidine according to microarray and RNA-seq.	WBPaper00031703|pmid18418376, WBPaper00034501|pmid N.A., WBPaper00036109|pmid20346072, WBPaper00036189|pmid19705827, WBPaper00036420|pmid19875448, WBPaper00036659|pmid20637717, WBPaper00037674|pmid20938051, WBPaper00039727|pmid N.A., WBPaper00040730|pmid22303006, WBPaper00042714|pmid N.A., WBPaper00043841|pmid N.A., WBPaper00046763|pmid22406824, WBPaper00049774|pmid27363426
WBGene00001052		dop-1	Caenorhabditis elegans	protein_coding_gene	F15A8.5	CELE_F15A8.5	F15A8.5a.1, F15A8.5a.2, F15A8.5a.3, F15A8.5b.1, F15A8.5b.2, F15A8.5b.3, F15A8.5c.1	N.A.	CE33615, CE33616, CE33617	CE33615|HMMPANTHER:PTHR24247|HMMPANTHER:PTHR24247:SF238|PFSCAN:PS50262|PRINTS:PR00237|SCANPROSITE:PS00237|SMART:SM01381|PFAM:PF00001|SUPERFAMILY:SSF81321|INTERPRO:IPR000276, CE33616|HMMPANTHER:PTHR24247:SF238|HMMPANTHER:PTHR24247|PFSCAN:PS50262|PRINTS:PR00237|SCANPROSITE:PS00237|SMART:SM01381|PFAM:PF00001|SUPERFAMILY:SSF81321|INTERPRO:IPR000276, CE33617|HMMPANTHER:PTHR24247:SF238|HMMPANTHER:PTHR24247|PFSCAN:PS50262|PRINTS:PR00237|SCANPROSITE:PS00237|SMART:SM01381|PFAM:PF00001|SUPERFAMILY:SSF81321|INTERPRO:IPR000276	Q86ME4, Q86ME6, Q86ME5	Q86ME6	TF325181	NM_001029408.5, NM_001029407.4, NM_001383561.1	NP_001024578.1, NP_001024579.1, NP_001370620.1	X -7.65 +/- 0.03	cenix:67-d11, mv_F15A8.5, sjj_F15A8.5|X-2N05	frequency body bend reduced, locomotion variant, touch resistant	amplitude of sinusoidal movement variant, aqueous adaptation defective, backward locomotion variant, chemical hypersensitive, fat content increased, forward locomotion decreased, head bend angle variant, nicotine response variant, nose movement variant, organism behavior variant, quiescence variant, sodium chloride adaptation defective, sodium chloride chemotaxis variant, tail bend angle variant, thin, track length variant, turning frequency variant, velocity of movement variant	gk278074|Substitution|Missense, gk278075|Substitution|Missense, gk312959|Substitution|Missense, gk412811|Substitution|Missense, gk750134|Substitution|Missense, gk771250|Substitution|Missense, gk846305|Substitution|Missense, h9289|Substitution|Missense	dat-1|Genetic, dop-3|Genetic	ALML, ALMR, ALNL, ALNR, AUAL, AUAR, AVM, cholinergic neuron, DVA, epithelial cell, excretory gland cell, head muscle, head neuron, hypodermis, intestine, neuron, neuronal sheath cell, PHCL, PHCR, PLML, PLMR, PLNL, PLNR, PVDL, PVDR, PVQL, PVQR, RIBL, RIBR, RIML, RIMR, RIS, socket cell, tail neuron, ventral cord neuron	ASER, AVE, AVK, DA neuron, DA9, GABAergic neuron, head mesodermal cell, I5 neuron, neuron, OLL, PLM, PVD, PVW, retrovesicular ganglion, RIS, SAB, sensory neuron, VA neuron, VA12, ventral nerve cord	adult Ce, L1 larva Ce, L2 larva Ce, L3 larva Ce, L4 larva Ce	1-day post-L4 adult hermaphrodite Ce, 2-days post-L4 adult hermaphrodite Ce, 3-days post-L4 adult hermaphrodite Ce, 4-cell embryo Ce, 4-days post-L4 adult hermaphrodite Ce, 5-days post-L4 adult hermaphrodite Ce, 6-days post-L4 adult hermaphrodite Ce, 7-10 days post-L4 adult hermaphrodite Ce, adult Ce, all stages Ce, blastula embryo Ce, dauer larva Ce, embryo Ce, L1 larva Ce, L2 larva Ce, L2d larva Ce, L3 larva Ce, L4 larva Ce, larva Ce	blepharospasm|By Orthology, kidney failure|By Orthology, attention deficit hyperactivity disorder|By Orthology, hypertension|By Orthology, pervasive developmental disorder|By Orthology	HGNC:3020|OrthoFinder;Roundup;TreeFam;Hieranoid, HGNC:3026|OrthoFinder;Roundup;TreeFam;Hieranoid	adenylate cyclase-activating dopamine receptor signaling pathway, "chemical synaptic transmission", "dendrite", "dopamine neurotransmitter receptor activity, coupled via Gs", "dopamine receptor signaling pathway", "epinephrine binding", "G protein-coupled receptor activity", "G protein-coupled receptor signaling pathway", "G protein-coupled receptor signaling pathway, coupled to cyclic nucleotide second messenger", "G protein-coupled serotonin receptor activity", "G protein-coupled serotonin receptor signaling pathway", "habituation", "integral component of membrane", "integral component of plasma membrane", "mechanosensory behavior", "membrane", "neurotransmitter receptor activity", "norepinephrine binding", "regulation of locomotion", "response to food", "signal transduction", "synapse", "synaptic transmission, dopaminergic"	dop-1 encodes a D1-like dopamine receptor\; dop-1 is required cell autonomously in the touch neurons for modulation of mechanosensory behaviors such as tap habituation\; in addition, dop-1 is required for regulation of locomotion via antagonism of the DOP-3 D2-like dopamine receptor in cholinergic neurons\; when expressed in tissue culture cells, DOP-1 activity is stimulated by dopamine and to a lesser extent, by norepinephrine and epinephrine\; when coexpressed with bovine or C. elegans GalphaS, DOP-1 stimulates potassium channel activity\; DOP-1 is expressed in several different types of cells including mechanosensory neurons, cholinergic motor neurons, interneurons, excretory gland cells, head muscles, and neuronal support cells\; DOP-1 localizes to the plasma membrane\; dop-1 expression in the RIS interneuron is regulated by the LIM-6 homeodomain protein.	Enables dopamine neurotransmitter receptor activity, coupled via Gs\; epinephrine binding activity\; and norepinephrine binding activity. Involved in several processes, including adenylate cyclase-activating dopamine receptor signaling pathway\; habituation\; and mechanosensory behavior. Predicted to be located in dendrite. Predicted to be integral component of plasma membrane. Expressed in several structures, including accessory cell\; excretory gland cell\; head muscle\; mechanosensory neurons\; and neurons. Human ortholog(s) of this gene implicated in several diseases, including Alzheimer's disease\; attention deficit hyperactivity disorder\; blepharospasm\; and kidney failure. Is an ortholog of human DRD1 (dopamine receptor D1) and DRD5 (dopamine receptor D5).	Enriched in GABAergic neuron, PVD, OLL, DA neuron, VA neuron, neuron, AVE, ventral nerve cord, ASER, PLM, AVK, head mesodermal cell, RIS, sensory neuron, DA9, PVW, VA12, I5 neuron, SAB and retrovesicular ganglion according to microarray, tiling array and RNA-seq. Affected by wdr-23, smgl-1, wdr-5.1, tdp-1, dpy-21, mir-34, glh-4, glh-1, pgl-1, pgl-3, alg-1, alg-2, sma-2, sma-4, lin-22, eat-2, atfs-1, nuo-6, sek-1, aak-1, aak-2, adr-1, mex-1, mex-3, spn-4, sftb-1, mrps-5, srbc-48, rnp-6, bcat-1, hda-1 and csr-1 according to RNA-seq and microarray. Affected by rotenone, Psoralens, allantoin, metformin, Sirolimus, Rifampin, cholesterol and silicon dioxide nanoparticle according to RNA-seq and microarray.	WBPaper00006132|pmid14521838, WBPaper00006180|pmid14568548, WBPaper00006389|pmid14739932, WBPaper00010881|pmid N.A., WBPaper00023482|pmid N.A., WBPaper00023946|pmid N.A., WBPaper00023948|pmid N.A., WBPaper00024420|pmid15279946, WBPaper00024526|pmid15452567, WBPaper00024527|pmid15378064, WBPaper00024727|pmid N.A., WBPaper00025141|pmid15780142, WBPaper00025774|pmid N.A., WBPaper00026153|pmid N.A., WBPaper00026176|pmid N.A., WBPaper00026398|pmid N.A., WBPaper00026646|pmid16001968, WBPaper00026695|pmid15986382, WBPaper00028144|pmid N.A., WBPaper00028166|pmid N.A., WBPaper00029349|pmid17478886, WBPaper00030187|pmid N.A., WBPaper00030941|pmid17698017, WBPaper00031303|pmid18057198, WBPaper00031346|pmid18094261, WBPaper00031564|pmid18316030, WBPaper00031915|pmid18522834, WBPaper00032196|pmid18801967, WBPaper00032335|pmid18984564, WBPaper00032837|pmid N.A., WBPaper00033181|pmid19454349, WBPaper00034151|pmid N.A., WBPaper00034731|pmid19609300, WBPaper00035335|pmid N.A., WBPaper00036197|pmid20410438, WBPaper00037328|pmid N.A., WBPaper00037844|pmid21123582, WBPaper00038270|pmid21515580, WBPaper00038382|pmid21529784, WBPaper00038491|pmid21647448, WBPaper00039252|pmid N.A., WBPaper00039425|pmid N.A., WBPaper00039681|pmid N.A., WBPaper00039822|pmid21688290, WBPaper00040700|pmid22280843, WBPaper00041132|pmid22629462, WBPaper00041959|pmid23351035, WBPaper00043387|pmid N.A., WBPaper00043432|pmid N.A., WBPaper00043488|pmid N.A., WBPaper00043560|pmid N.A., WBPaper00043908|pmid23852451, WBPaper00044757|pmid24465759, WBPaper00045105|pmid24672014, WBPaper00045634|pmid25142568, WBPaper00045671|pmid25167143, WBPaper00046192|pmid25536037, WBPaper00049379|pmid26985027, WBPaper00049635|pmid27261197, WBPaper00055090|pmid30120140, WBPaper00055279|pmid30240421, WBPaper00058533|pmid N.A., WBPaper00059744|pmid32468214, WBPaper00060134|pmid32847964, WBPaper00060921|pmid33470040, WBPaper00060976|pmid33516872, WBPaper00061256|pmid33796839
WBGene00006811		unc-79	Caenorhabditis elegans	protein_coding_gene	E03A3.6	CELE_E03A3.6	E03A3.6a.1, E03A3.6b.1, E03A3.6b.2, E03A3.6b.3	N.A.	CE43495, CE30720	CE43495|HMMPANTHER:PTHR21696|PFAM:PF14776|SUPERFAMILY:SSF48371|INTERPRO:IPR016024|INTERPRO:IPR024855, CE30720|HMMPANTHER:PTHR21696|INTERPRO:IPR024855	P42173, G5ECI9	P42173	TF313437	NM_001381816.2, NM_001267957.3	NP_001366699.1, NP_001254886.1	III -3.89 +/- 0.02	mv_E03A3.7, TH:312H7, sjj_C03C10.7|III-2E01, cenix:308-f5, TH:324D7, TH:308F5, sjj_E03A3.7|III-2C09, sjj_E03A3.6|III-2C07, TH:322H9, mv_E03A3.6, sjj_E03A3.8|III-2C11, TH:307G1, mv_E03A3.8, cenix:312-h7, sjj_C03C10.6|III-2C23, cenix:322-h9, cenix:307-g1, smd_E03A3.8, cenix:324-d7	dauer lifespan extended, mitochondria morphology variant, organism development variant	amplitude of sinusoidal movement variant, backward locomotion variant, backward point velocity decreased, body posture amplitude decreased, body posture wavelength increased, coiling frequency variant, diethyl ether hypersensitive, ethanol resistant, fainter, fat, forward locomotion decreased, forward point velocity decreased, frequency of body bend variant, halothane hypersensitive, head bend angle variant, locomotion variant, male mating efficiency reduced, nose movement decreased, odorant chemosensory response variant, path curvature increased, pausing increased, roaming reduced, sluggish, tail bend angle variant, turning frequency variant	tm7060|Deletion|Inframe_deletion, gk172095|Substitution|Missense, gk172096|Substitution|Missense, gk172097|Substitution|Missense, gk172098|Substitution|Missense, gk172099|Substitution|Missense, gk172106|Substitution|Missense, gk172108|Substitution|Missense, gk172109|Substitution|Missense, gk172110|Substitution|Missense, gk172111|Substitution|Missense, gk172112|Substitution|Missense, gk172113|Substitution|Missense, gk172114|Substitution|Missense, gk316295|Substitution|Nonsense, gk320347|Substitution|Missense, gk382569|Substitution|Missense, gk420500|Substitution|Missense, gk445093|Substitution|Missense, gk454864|Substitution|Missense, gk504780|Substitution|Missense, gk510722|Substitution|Missense, gk571375|Substitution|Missense, gk582278|Substitution|Missense, gk595596|Substitution|Missense, gk599222|Substitution|Missense, gk604140|Substitution|Missense, gk636749|Substitution|Missense, gk650325|Substitution|Missense, gk708199|Substitution|Missense, gk717861|Substitution|Missense, gk717862|Substitution|Missense, gk719036|Substitution|Missense, gk732969|Substitution|Missense, gk759102|Substitution|Nonsense, gk766627|Substitution|Missense, gk770226|Substitution|Missense, gk779646|Substitution|Missense, gk799170|Substitution|Missense, gk799171|Substitution|Missense, gk803631|Substitution|Missense, gk857426|Substitution|Missense, gk882876|Substitution|Missense, gk892712|Substitution|Missense, gk907455|Substitution|Missense, h3328|Substitution|Missense, otn4128|Substitution|Missense	gas-1|Genetic, gas-2|Genetic, let-23|Genetic, nca-2|Regulatory, prg-1|Physical, unc-1|Genetic, unc-24|Genetic, unc-26|Genetic, unc-77|Regulatory, unc-7|Genetic, unc-80|Genetic, unc-8|Genetic, unc-9|Genetic	head neuron, nerve ring, tail neuron, ventral cord neuron	AVA, AVE, AVK, DA neuron, DA9, DD neuron, dopaminergic neuron, GABAergic neuron, head mesodermal cell, I5 neuron, neuron, NSM, OLL, PVD, retrovesicular ganglion, RIS, SAB, sensory neuron, VA neuron	N.A.	1-day post-L4 adult hermaphrodite Ce, 2-days post-L4 adult hermaphrodite Ce, 24-cell embryo Ce, 3-days post-L4 adult hermaphrodite Ce, 4-cell embryo Ce, 4-days post-L4 adult hermaphrodite Ce, 5-days post-L4 adult hermaphrodite Ce, 6-days post-L4 adult hermaphrodite Ce, 7-10 days post-L4 adult hermaphrodite Ce, 96-cell embryo Ce, adult Ce, adult hermaphrodite Ce, adult male Ce, all stages Ce, blastula embryo Ce, dauer larva Ce, embryo Ce, L1 larva Ce, L2 larva Ce, L3 larva Ce, L4 larva Ce, larva Ce	alcohol use disorder|By Experiment	HGNC:19966|OrthoInspector;EnsEMBL-Compara;Inparanoid;OrthoFinder;Roundup;TreeFam	axon, "positive regulation of locomotion", "response to anesthetic", "response to ethanol", "response to toluene", "response to xenobiotic stimulus"	unc-79 encodes a novel, conserved protein\; unc-79 functions in a pathway with unc-77 and nca-2, which encode alpha-1 subunits of voltage-insensitive cation leak channels, to regulate locomotion and the response to specific volatile anesthetics\; unc-79 exerts its effects on these processes, at least in part, by regulating the levels of UNC-77 and NCA-2 proteins\; an unc-79::gfp reporter is expressed in the nervous system in ventral nerve cord neurons in L2 and L3 larvae and in one or two head neurons in adults\; UNC-79 exhibits a punctate staining pattern in ventral nerve cord and nerve ring processes, and this staining is dependent upon UNC-80, UNC-77, and NCA-2.	Involved in several processes, including response to anesthetic\; response to ethanol\; and response to toluene. Located in axon. Expressed in head neurons\; nerve ring\; tail neurons\; and ventral cord neurons. Used to study alcohol use disorder. Is an ortholog of human UNC79 (unc-79 homolog, NALCN channel complex subunit).	Enriched in GABAergic neuron, PVD, OLL, DA neuron, VA neuron, neuron, AVA, AVE, dopaminergic neuron, NSM, AVK, head mesodermal cell, RIS, sensory neuron, DA9, I5 neuron, SAB, retrovesicular ganglion and DD neuron according to microarray, tiling array and RNA-seq. Affected by cyc-1, daf-12, smgl-1, tatn-1, daf-2, jmjd-3.1, chd-3, let-418, glh-4, glh-1, pgl-1, pgl-3, alg-1, alg-2, alg-5, emb-4, sma-2, sma-4, lin-22, dlc-1, eat-2, pmt-2, pry-1, mina-1, atf-7, pmk-1, ints-1, sek-1, aak-1, aak-2, nmad-1, mex-1, mex-3, sin-3, spn-4, npr-8, egl-43, wdr-23, olrn-1, srbc-48, bcat-1, spr-1, hda-1, eri-1, ain-1, ain-2, tdp-1 and let-60 according to microarray, tiling array and RNA-seq. Affected by stavudine, Zidovudine, resveratrol, Atrazine, Chlorpyrifos, Colistin, dafa#1, adsorbable organic bromine compound and silicon dioxide nanoparticle according to RNA-seq and microarray.	WBPaper00000486|pmid6894129, WBPaper00000608|pmid17246100, WBPaper00000958|pmid3576211, WBPaper00001063|pmid2900611, WBPaper00001224|pmid2691329, WBPaper00001281|pmid2326259, WBPaper00001289|pmid2335273, WBPaper00001410|pmid1849651, WBPaper00001455|pmid2058904, WBPaper00001624|pmid1462050, WBPaper00001742|pmid8391108, WBPaper00001869|pmid8299935, WBPaper00002037|pmid7943840, WBPaper00002358|pmid8749805, WBPaper00003375|pmid10049162, WBPaper00003828|pmid10581275, WBPaper00004217|pmid10838696, WBPaper00004225|pmid10748460, WBPaper00004649|pmid11287347, WBPaper00005279|pmid12015284, WBPaper00011905|pmid N.A., WBPaper00013740|pmid N.A., WBPaper00014040|pmid N.A., WBPaper00014124|pmid N.A., WBPaper00014310|pmid N.A., WBPaper00014356|pmid N.A., WBPaper00014398|pmid N.A., WBPaper00014489|pmid N.A., WBPaper00014792|pmid N.A., WBPaper00014942|pmid N.A., WBPaper00014957|pmid N.A., WBPaper00015173|pmid N.A., WBPaper00015174|pmid N.A., WBPaper00015216|pmid N.A., WBPaper00015366|pmid N.A., WBPaper00016321|pmid N.A., WBPaper00016393|pmid N.A., WBPaper00016500|pmid N.A., WBPaper00017704|pmid N.A., WBPaper00018533|pmid N.A., WBPaper00018540|pmid N.A., WBPaper00020954|pmid N.A., WBPaper00021115|pmid N.A., WBPaper00021761|pmid N.A., WBPaper00021951|pmid N.A., WBPaper00022026|pmid N.A., WBPaper00022645|pmid N.A., WBPaper00023146|pmid N.A., WBPaper00023252|pmid N.A., WBPaper00028155|pmid N.A., WBPaper00028169|pmid N.A., WBPaper00028212|pmid N.A., WBPaper00028488|pmid16973616, WBPaper00030626|pmid N.A., WBPaper00030757|pmid17350263, WBPaper00031000|pmid17825559, WBPaper00031592|pmid18336069, WBPaper00032426|pmid19074276, WBPaper00033356|pmid N.A., WBPaper00037050|pmid20714347, WBPaper00038491|pmid21647448, WBPaper00039254|pmid N.A., WBPaper00040284|pmid21980350, WBPaper00040318|pmid21945072, WBPaper00042167|pmid23522043, WBPaper00043908|pmid23852451, WBPaper00045454|pmid24995777, WBPaper00053608|pmid29360035, WBPaper00055090|pmid30120140, WBPaper00055514|pmid30323068, WBPaper00058838|pmid31690562, WBPaper00060633|pmid33221682, WBPaper00061444|pmid34040027
WBGene00021121		W09G12.7	Caenorhabditis elegans	protein_coding_gene	W09G12.7	CELE_W09G12.7	W09G12.7.1	N.A.	CE44215	CE44215|PhosphoPep:W09G12.7|PFSCAN:PS50222	O45198	O45198	N.A.	NM_067656.3	NP_500057.2	IV -21.035379	N.A.	sick	N.A.	gk313147|Substitution|Missense, gk332138|Substitution|Missense, gk335982|Substitution|Missense, gk342978|Substitution|Missense, gk471785|Substitution|Nonsense, gk498583|Substitution|Missense, gk610354|Substitution|Missense, gk640468|Substitution|Missense, gk729030|Substitution|Missense, gk758055|Substitution|Missense, gk797045|Substitution|Missense, gk883896|Substitution|Missense, gk921373|Substitution|Missense	idpb-2|Physical, sacy-1|Physical, smk-1|Physical	N.A.	male, OLL, PVD	N.A.	1-cell embryo Ce, 1-day post-L4 adult hermaphrodite Ce, 2-days post-L4 adult hermaphrodite Ce, 24-cell embryo Ce, 3-days post-L4 adult hermaphrodite Ce, 4-days post-L4 adult hermaphrodite Ce, 5-days post-L4 adult hermaphrodite Ce, 6-days post-L4 adult hermaphrodite Ce, 7-10 days post-L4 adult hermaphrodite Ce, 96-cell embryo Ce, adult Ce, adult hermaphrodite Ce, adult male Ce, all stages Ce, blastula embryo Ce, dauer larva Ce, embryo Ce, L1 larva Ce, L2 larva Ce, L3 larva Ce, L4 larva Ce, L4-adult lethargus Ce	N.A.	N.A.	N.A.	N.A.	Enriched in OLL\; PVD\; and in male based on microarray and RNA-seq studies. Is affected by several genes including daf-2\; glp-1\; and skn-1 based on microarray\; RNA-seq\; tiling array\; proteomic\; and studies. Is affected by twenty chemicals including Nitric Oxide\; 1-methylnicotinamide\; and methylmercuric chloride based on RNA-seq and microarray studies. Is predicted to encode a protein with the following domain: Phosphorylation site.	Enriched in PVD, OLL and male according to microarray and RNA-seq. Affected by cyc-1, wdr-23, smg-2, smgl-1, nhr-8, eat-2, blmp-1, prg-1, ubc-9, glp-1, swsn-2.2, daf-2, npr-1, jmjd-1.2, dop-1, hyl-2, hsf-1, rbr-2, mir-60, chd-3, let-418, cec-4, set-25, met-2, dpy-21, hlh-30, mir-34, glh-4, glh-1, pgl-1, pgl-3, hrde-1, morc-1, alg-1, alg-2, alg-5, exc-7, mbl-1, emb-4, sma-2, sma-4, mir-71, his-3, elt-7, elt-2, dpy-7, skn-1, clk-1, nuo-6, hmg-4, spt-16, flr-4, pmt-2, damt-1, atfs-1, nhl-2, rrf-3, hsp-6, zip-3, sek-1, aak-1, aak-2, nmad-1, spc-1, raga-1, nhr-14, mex-1, mex-3, wdr-5.1, npr-8, tph-1, mrps-5, sacy-1, ngn-1, srbc-48, hira-1, rnp-6, pqm-1, bcat-1, nas-38, swsn-9, prx-5, nhr-49, alh-4, lin-14, lin-4, dcr-1, spr-5, mir-243, tax-6, tdp-1, nasp-1, oga-1 and ogt-1 according to microarray, RNA-seq, tiling array and proteomic study. Affected by Nitric Oxide, 1-methylnicotinamide, methylmercuric chloride, Mercuric Chloride, rotenone, Tunicamycin, Cry5B, Sodium Chloride, Rifampin, Psoralens, Sirolimus, antimycin, paraquat, silicon dioxide nanoparticle, Acrylamide, cadmium, Quercetin, adsorbable organic bromine compound, allantoin and octopamine according to RNA-seq and microarray.	WBPaper00038491|pmid21647448
WBGene00003917		par-2	Caenorhabditis elegans	protein_coding_gene	F58B6.3	CELE_F58B6.3	F58B6.3a.1, F58B6.3b.1, F58B6.3c.1, F58B6.3d.1, F58B6.3e.1, F58B6.3e.2, F58B6.3e.3, F58B6.3e.4, F58B6.3e.5	CEOP3056	CE54545, CE39258, CE54548	CE54545|HMMPANTHER:PTHR44080|HMMPANTHER:PTHR44080:SF1|PFSCAN:PS50089|SCANPROSITE:PS00518|SMART:SM00184|PFAM:PF13445|SUPERFAMILY:SSF52540|SUPERFAMILY:SSF57850|INTERPRO:IPR001841|INTERPRO:IPR013083|INTERPRO:IPR027370|INTERPRO:IPR027417|INTERPRO:IPR042755, CE39258|HMMPANTHER:PTHR44080:SF1|HMMPANTHER:PTHR44080|SUPERFAMILY:SSF52540|INTERPRO:IPR027417|INTERPRO:IPR042755, CE54548|HMMPANTHER:PTHR44080:SF1|HMMPANTHER:PTHR44080|PFSCAN:PS50089|SCANPROSITE:PS00518|SMART:SM00184|PFAM:PF13445|SUPERFAMILY:SSF52540|SUPERFAMILY:SSF57850|INTERPRO:IPR001841|INTERPRO:IPR013083|INTERPRO:IPR027370|INTERPRO:IPR027417|INTERPRO:IPR042755	H2L089, H1ZUX3, Q965F9	Q965F9	N.A.	NM_064931.6, NM_001027459.6, NM_001381725.1	NP_497332.4, NP_001368104.1, NP_001022630.2	III -23.70 +/- 0.23	sjj_F58B6.3|III-1K08, smd_F58B6.3:2, mv_AAA62312, cenix:179-b5, cenix:238-a3	asymmetric cell division defective early emb, cell fate transformation, cleavage furrow initiation defective early emb, cleavage furrow termination defective early emb, embryonic lethal, embryonic polarity variant, exploded through vulva, lethal, maternal sterile, microtubule organization biogenesis variant, multivulva, organism development variant, P granule abnormal, pattern of transgene expression variant, protein subcellular localization variant, protruding vulva, sister cell division timing asynchrony reduced, spindle elongation integrity defective early emb, spindle orientation variant AB or P1 early emb, spindle position defective early emb, spindle position orientation defective early emb, transgene expression variant, transgene subcellular localization variant	asymmetric cell division defective early emb, cell cleavage variant emb, embryonic arrest, larval lethal, maternal effect lethal emb, maternal effect sterile, no differentiated gametes, no germ line, no Intestine, P granule localization defective, P0 spindle position abnormal, relative cell cycle timing defective early emb, spindle orientation variant AB or P1 early emb, spindle rotation defective early emb, sterile	gk165992|Substitution|Missense, gk165994|Substitution|Missense, gk165995|Substitution|Missense, gk166002|Substitution|Missense, gk166004|Substitution|Missense, gk427785|Substitution|Missense, gk437680|Substitution|Missense, gk709402|Substitution|Missense, gk754322|Substitution|Missense, gk806472|Substitution|Missense, gk854831|Substitution|Missense, gk888155|Substitution|Nonsense, gk907039|Substitution|Missense, h15882|Substitution|Missense	par-3|Physical;Genetic;Regulatory, par-6|Physical;Genetic;Regulatory, pkc-3|Physical;Genetic;Regulatory, cdc-42|Genetic;Regulatory, gfl-1|Physical;Genetic, par-1|Physical;Genetic, spat-1|Genetic;Regulatory, zen-4|Genetic;Regulatory, adh-5|Physical, air-2|Genetic, alg-1|Physical, apc-1|Regulatory, arx-2|Regulatory, asna-1|Physical, bar-1|Genetic, ccf-1|Physical, cdc-25.1|Regulatory, cdc-26|Regulatory, cdk-1|Physical, cdkr-3|Physical, ceh-18|Genetic, chd-7|Physical, chin-1|Regulatory, clu-1|Physical, cpt-2|Physical, csnk-1|Regulatory, cyb-2.1|Genetic, cyb-2.2|Genetic, cyb-3|Genetic, cyk-4|Genetic, cyn-10|Physical, cyn-1|Physical, D2030.2|Physical, dcr-1|Physical, ddi-1|Physical, ddx-46|Physical, dpf-3|Physical, dpff-1|Physical, dpm-1|Physical, dpy-23|Physical, drr-2|Physical, dtmk-1|Physical, ecps-1|Physical, ect-2|Physical, egl-15|Genetic, eif-2Balpha|Physical, emb-27|Regulatory, emb-30|Regulatory, emb-8|Regulatory, ergo-1|Physical, F07F6.4|Physical, F10C2.4|Physical, F13D12.5|Physical, F15B10.3|Physical, F46B6.12|Physical, F53H1.4|Physical, F56C9.10|Physical, fat-2|Genetic, fbf-1|Genetic, fnta-1|Physical, fzy-1|Regulatory, gex-3|Regulatory, gld-2|Physical, glrx-5|Physical, gna-2|Regulatory, gpr-1|Physical, gsp-2|Physical, hecd-1|Physical, idha-1|Physical, ints-4|Physical, inx-2|Physical, itsn-1|Physical, kbp-1|Physical, klp-19|Physical, let-363|Physical, let-70|Physical, let-756|Genetic, let-99|Regulatory, lin-5|Regulatory, lmn-1|Physical, lsm-5|Physical, mage-1|Physical, magu-2|Physical, mat-1|Regulatory, mat-3|Regulatory, mel-26|Physical, mes-3|Genetic, mes-4|Genetic, mes-6|Genetic, mex-5|Physical, ned-8|Physical, nmy-2|Regulatory, nop-1|Regulatory, nos-3|Genetic, npp-13|Physical, npp-3|Physical, nsun-2|Physical, nxf-1|Physical, orc-3|Physical, pam-1|Regulatory, par-2|Physical, par-2|Physical, par-4|Genetic, par-5|Regulatory, pdi-6|Physical, pix-1|Physical, plk-1|Regulatory, prg-1|Physical, rab-11.1|Regulatory, rabn-5|Physical, rack-1|Regulatory, rbm-26|Physical, rnp-2|Physical, rpn-10|Genetic, rpn-12|Genetic, rpn-9|Genetic, sams-4|Physical, saps-1|Physical, scc-3|Physical, sec-23|Physical, sec-31|Physical, siah-1|Physical, sma-6|Genetic, sos-1|Genetic, spat-2|Genetic, spat-3|Genetic, spd-5|Regulatory, src-1|Regulatory, ssl-1|Physical, strd-1|Physical, szy-20|Physical, T05H10.1|Physical, T11F9.14|Physical, T27A8.3|Physical, tbc-13|Physical, tyr-1|Physical, ubc-12|Physical, ubc-18|Physical, ubh-3|Physical, ubq-2|Regulatory, uev-2|Physical, unc-43|Physical, unc-45|Regulatory, vps-4|Physical, wago-4|Physical, xrn-2|Physical, Y42H9AR.1|Physical, Y57A10A.26|Physical, ZC412.3|Physical, ZK1320.9|Physical, ZK688.5|Physical, ztf-1|Genetic	ABa, ABp, EMS, germ line, oocyte, P0, Psub1, Psub2, Psub3, Psub4, Z2, Z3	germ line, OLL, PVD	adult Ce, blastula embryo Ce, embryo Ce, gastrulating embryo Ce	1-cell embryo Ce, 1-day post-L4 adult hermaphrodite Ce, 2-days post-L4 adult hermaphrodite Ce, 3-days post-L4 adult hermaphrodite Ce, 4-days post-L4 adult hermaphrodite Ce, 5-days post-L4 adult hermaphrodite Ce, 6-days post-L4 adult hermaphrodite Ce, adult Ce, adult hermaphrodite Ce, adult male Ce, all stages Ce, blastula embryo Ce, dauer larva Ce, embryo Ce, L1 larva Ce, L2 larva Ce, L2d larva Ce, L3 larva Ce, L4 larva Ce	N.A.	N.A.	asymmetric cell division, "asymmetric protein localization involved in cell fate determination", "ATP binding", "cell cortex", "establishment of cell polarity", "establishment of mitotic spindle orientation", "metal ion binding", "microtubule binding", "P granule", "phosphatidylinositol-3,4,5-trisphosphate binding", "phosphatidylinositol-4,5-bisphosphate binding", "posterior cell cortex", "proteasome-mediated ubiquitin-dependent protein catabolic process", "protein binding", "protein kinase binding", "protein polyubiquitination", "protein ubiquitination", "protein-containing complex", "ubiquitin protein ligase activity", "zinc ion binding"	par-2 encodes a protein containing a C3HC4-type RING-finger, a specialized type of zinc-finger found in E3 ubiquitin ligase subunits\; PAR-2 is required maternally for polarization of the C. elegans zygote along the anterior-posterior (A-P) axis and is asymmetrically localized to the posterior cortex of the one- and two-cell embryo via interdependent interactions with PAR-3, PAR-6, and PKC-3.	Enables microtubule binding activity\; phosphatidylinositol phosphate binding activity\; and protein kinase binding activity. Involved in asymmetric cell division\; asymmetric protein localization involved in cell fate determination\; and establishment of mitotic spindle orientation. Located in P granule\; posterior cell cortex\; and protein-containing complex. Expressed in germ line.	Enriched in PVD, OLL and germ line according to microarray and RNA-seq. Affected by lin-35, cyc-1, tatn-1, clk-1, tdp-1, npr-1, cox-5B, jmjd-3.1, jmjd-1.2, lmn-1, cec-4, lin-28, glh-4, glh-1, pgl-1, pgl-3, emb-4, sma-2, sma-4, nuo-6, pfd-6, damt-1, nhl-2, pals-22, sek-1, aak-1, aak-2, sin-3, srbc-48, set-2, bcat-1, hlh-11, atfs-1, unc-30, nhr-49, dcr-1, ain-1, ain-2, dpy-10, fbf-1, mir-243, cdk-4, cyd-1, cdk-2, cye-1 and isp-1 according to microarray and RNA-seq. Affected by methylmercuric chloride, stavudine, Zidovudine, antimycin, silicon dioxide nanoparticle, Chlorpyrifos, Diazinon, Hydrolyzable Tannins, Humic Substances, paraquat and Sirolimus according to microarray and RNA-seq.	WBPaper00001032|pmid3345562, WBPaper00001152|pmid2661459, WBPaper00001240|pmid2351058, WBPaper00001361|pmid2227096, WBPaper00001477|pmid1783292, WBPaper00001516|pmid1582558, WBPaper00001581|pmid N.A., WBPaper00001628|pmid1822267, WBPaper00001639|pmid1363090, WBPaper00001654|pmid N.A., WBPaper00001725|pmid1475535, WBPaper00001791|pmid8104844, WBPaper00001901|pmid8191585, WBPaper00001974|pmid8016123, WBPaper00002111|pmid7713417, WBPaper00002346|pmid8521491, WBPaper00002376|pmid8565065, WBPaper00002400|pmid8652407, WBPaper00002495|pmid8658153, WBPaper00002506|pmid8684486, WBPaper00002531|pmid8791533, WBPaper00002581|pmid8898221, WBPaper00002583|pmid8898226, WBPaper00002654|pmid9015263, WBPaper00002700|pmid N.A., WBPaper00002922|pmid9367437, WBPaper00003061|pmid9475998, WBPaper00003065|pmid9477332, WBPaper00003175|pmid9705228, WBPaper00003198|pmid9729713, WBPaper00003228|pmid9716526, WBPaper00003284|pmid9739076, WBPaper00003385|pmid9834192, WBPaper00003624|pmid10427096, WBPaper00003651|pmid10449352, WBPaper00003753|pmid10545235, WBPaper00003758|pmid10557211, WBPaper00003944|pmid10704392, WBPaper00004112|pmid10882103, WBPaper00004115|pmid10822257, WBPaper00004134|pmid10830161, WBPaper00004151|pmid10877696, WBPaper00004183|pmid10769231, WBPaper00004200|pmid10885746, WBPaper00004230|pmid10889063, WBPaper00004323|pmid11003841, WBPaper00004333|pmid10996090, WBPaper00004400|pmid11081513, WBPaper00004403|pmid11099034, WBPaper00004455|pmid11005028, WBPaper00004509|pmid11178279, WBPaper00004513|pmid11214323, WBPaper00004519|pmid11163136, WBPaper00004549|pmid11131515, WBPaper00004654|pmid11412996, WBPaper00004846|pmid11444042, WBPaper00004995|pmid11684665, WBPaper00005046|pmid11782949, WBPaper00005079|pmid11784094, WBPaper00005095|pmid11832245, WBPaper00005193|pmid11904378, WBPaper00005199|pmid11702948, WBPaper00005297|pmid12062074, WBPaper00005317|pmid12006610, WBPaper00005383|pmid12150902, WBPaper00005405|pmid12185850, WBPaper00005493|pmid12359064, WBPaper00005515|pmid12223405, WBPaper00005575|pmid12471246, WBPaper00005683|pmid12517707, WBPaper00005827|pmid12725727, WBPaper00005830|pmid12695495, WBPaper00005878|pmid12730122, WBPaper00005918|pmid12750478, WBPaper00005945|pmid12814548, WBPaper00006019|pmid12897774, WBPaper00006085|pmid12967564, WBPaper00006196|pmid14623435, WBPaper00006199|pmid13129846, WBPaper00006200|pmid14534142, WBPaper00006270|pmid14644192, WBPaper00006311|pmid14697358, WBPaper00006320|pmid14616061, WBPaper00006387|pmid14755799, WBPaper00006462|pmid N.A., WBPaper00010112|pmid N.A., WBPaper00010488|pmid N.A., WBPaper00010891|pmid N.A., WBPaper00010952|pmid N.A., WBPaper00011018|pmid N.A., WBPaper00011113|pmid N.A., WBPaper00011570|pmid N.A., WBPaper00011593|pmid N.A., WBPaper00011595|pmid N.A., WBPaper00012379|pmid N.A., WBPaper00012601|pmid N.A., WBPaper00013493|pmid15186741, WBPaper00013869|pmid N.A., WBPaper00013870|pmid N.A., WBPaper00013871|pmid N.A., WBPaper00013902|pmid N.A., WBPaper00014022|pmid N.A., WBPaper00014023|pmid N.A., WBPaper00014100|pmid N.A., WBPaper00014183|pmid N.A., WBPaper00014312|pmid N.A., WBPaper00014387|pmid N.A., WBPaper00014912|pmid N.A., WBPaper00014914|pmid N.A., WBPaper00015102|pmid N.A., WBPaper00015113|pmid N.A., WBPaper00015412|pmid N.A., WBPaper00015681|pmid N.A., WBPaper00016484|pmid N.A., WBPaper00016485|pmid N.A., WBPaper00017084|pmid N.A., WBPaper00017181|pmid N.A., WBPaper00017390|pmid N.A., WBPaper00017570|pmid N.A., WBPaper00017571|pmid N.A., WBPaper00017572|pmid N.A., WBPaper00017657|pmid N.A., WBPaper00017722|pmid N.A., WBPaper00017725|pmid N.A., WBPaper00017726|pmid N.A., WBPaper00017752|pmid N.A., WBPaper00017797|pmid N.A., WBPaper00017940|pmid N.A., WBPaper00017962|pmid N.A., WBPaper00018018|pmid N.A., WBPaper00018048|pmid N.A., WBPaper00018174|pmid N.A., WBPaper00018179|pmid N.A., WBPaper00018362|pmid N.A., WBPaper00018365|pmid N.A., WBPaper00018615|pmid N.A., WBPaper00019358|pmid N.A., WBPaper00019370|pmid N.A., WBPaper00019665|pmid N.A., WBPaper00019683|pmid N.A., WBPaper00019687|pmid N.A., WBPaper00019754|pmid N.A., WBPaper00019759|pmid N.A., WBPaper00019760|pmid N.A., WBPaper00020804|pmid N.A., WBPaper00020848|pmid N.A., WBPaper00021802|pmid N.A., WBPaper00021817|pmid N.A., WBPaper00021828|pmid N.A., WBPaper00022022|pmid N.A., WBPaper00022051|pmid N.A., WBPaper00022386|pmid N.A., WBPaper00022626|pmid N.A., WBPaper00022700|pmid N.A., WBPaper00022710|pmid N.A., WBPaper00022754|pmid N.A., WBPaper00022784|pmid N.A., WBPaper00022984|pmid N.A., WBPaper00023166|pmid N.A., WBPaper00023255|pmid N.A., WBPaper00023493|pmid N.A., WBPaper00023623|pmid N.A., WBPaper00023698|pmid N.A., WBPaper00023764|pmid N.A., WBPaper00024037|pmid N.A., WBPaper00024321|pmid15215209, WBPaper00024324|pmid14527340, WBPaper00024346|pmid15343338, WBPaper00024449|pmid15324689, WBPaper00024503|pmid15492042, WBPaper00024733|pmid N.A., WBPaper00024742|pmid N.A., WBPaper00024743|pmid N.A., WBPaper00025163|pmid15716356, WBPaper00025264|pmid N.A., WBPaper00025312|pmid N.A., WBPaper00025343|pmid N.A., WBPaper00025561|pmid N.A., WBPaper00025896|pmid N.A., WBPaper00025951|pmid N.A., WBPaper00026553|pmid N.A., WBPaper00026691|pmid15935771, WBPaper00027077|pmid16459299, WBPaper00027197|pmid16580995, WBPaper00027230|pmid18050411, WBPaper00027245|pmid18050482, WBPaper00027251|pmid18050409, WBPaper00027296|pmid18050472, WBPaper00027315|pmid18050424, WBPaper00027320|pmid16611242, WBPaper00027374|pmid N.A., WBPaper00027724|pmid16816419, WBPaper00027777|pmid N.A., WBPaper00027842|pmid N.A., WBPaper00028355|pmid16901092, WBPaper00028408|pmid16921365, WBPaper00028449|pmid16943281, WBPaper00028464|pmid16954347, WBPaper00028526|pmid16996049, WBPaper00028560|pmid17021038, WBPaper00028588|pmid17042944, WBPaper00028736|pmid17055977, WBPaper00028862|pmid17141609, WBPaper00028955|pmid17189697, WBPaper00029085|pmid17276923, WBPaper00029199|pmid17374146, WBPaper00029322|pmid17456550, WBPaper00029334|pmid17472752, WBPaper00031005|pmid17848508, WBPaper00031149|pmid17967950, WBPaper00031168|pmid17981131, WBPaper00031353|pmid18157918, WBPaper00031354|pmid18158330, WBPaper00031434|pmid18199581, WBPaper00031555|pmid18305005, WBPaper00031567|pmid18316412, WBPaper00031905|pmid18502413, WBPaper00032055|pmid18652816, WBPaper00032096|pmid18694560, WBPaper00032951|pmid19253398, WBPaper00033032|pmid19337318, WBPaper00033077|pmid19385718, WBPaper00033501|pmid N.A., WBPaper00033695|pmid N.A., WBPaper00034570|pmid N.A., WBPaper00034624|pmid N.A., WBPaper00034631|pmid N.A., WBPaper00034634|pmid N.A., WBPaper00034638|pmid19531359, WBPaper00034906|pmid N.A., WBPaper00035112|pmid19682904, WBPaper00035228|pmid19805813, WBPaper00035433|pmid19889970, WBPaper00035488|pmid19923324, WBPaper00036142|pmid20392744, WBPaper00036224|pmid20430749, WBPaper00036775|pmid N.A., WBPaper00036848|pmid N.A., WBPaper00036873|pmid N.A., WBPaper00036953|pmid N.A., WBPaper00036989|pmid N.A., WBPaper00037037|pmid N.A., WBPaper00037135|pmid20823070, WBPaper00037136|pmid20823068, WBPaper00037740|pmid21041363, WBPaper00038345|pmid21518794, WBPaper00038375|pmid21533050, WBPaper00038597|pmid N.A., WBPaper00038602|pmid N.A., WBPaper00038607|pmid N.A., WBPaper00039386|pmid N.A., WBPaper00039463|pmid N.A., WBPaper00039471|pmid N.A., WBPaper00039750|pmid N.A., WBPaper00040201|pmid21925318, WBPaper00040275|pmid21983565, WBPaper00040517|pmid22164230, WBPaper00040657|pmid22253922, WBPaper00041384|pmid22887819, WBPaper00041402|pmid22887994, WBPaper00041637|pmid23064028, WBPaper00041782|pmid23209443, WBPaper00041891|pmid22892070, WBPaper00042181|pmid23536568, WBPaper00042280|pmid23594951, WBPaper00042926|pmid N.A., WBPaper00044265|pmid24086620, WBPaper00044359|pmid24062581, WBPaper00044848|pmid24525186, WBPaper00045695|pmid25188372, WBPaper00046248|pmid N.A., WBPaper00046425|pmid25658117, WBPaper00047321|pmid N.A., WBPaper00047418|pmid N.A., WBPaper00048493|pmid26321128, WBPaper00049457|pmid26934337, WBPaper00049479|pmid27086039, WBPaper00049983|pmid27524610, WBPaper00050540|pmid27989674, WBPaper00050736|pmid28177654, WBPaper00050793|pmid28202691, WBPaper00051368|pmid28615321, WBPaper00051787|pmid N.A., WBPaper00052108|pmid N.A., WBPaper00052266|pmid N.A., WBPaper00053666|pmid29403036, WBPaper00054862|pmid29983916, WBPaper00055138|pmid30177850, WBPaper00055251|pmid30213539, WBPaper00055603|pmid30002271, WBPaper00056289|pmid30801250, WBPaper00056801|pmid31113848, WBPaper00057723|pmid N.A., WBPaper00058014|pmid N.A., WBPaper00058732|pmid31636075, WBPaper00058751|pmid31645459, WBPaper00059443|pmid32160236, WBPaper00059536|pmid32275886, WBPaper00059724|pmid32455793, WBPaper00061080|pmid33620314, WBPaper00061344|pmid33900015, WBPaper00061640|pmid34233197
WBGene00008052		ctns-1	Caenorhabditis elegans	protein_coding_gene	C41C4.7	cup-17, CELE_C41C4.7	C41C4.7a.1, C41C4.7b.1	N.A.	CE28541, CE32325	CE28541|HMMPANTHER:PTHR13131|HMMPANTHER:PTHR13131:SF5|SMART:SM00679|TIGRFAM:TIGR00951|PFAM:PF04193|INTERPRO:IPR005282|INTERPRO:IPR006603, CE32325|HMMPANTHER:PTHR13131:SF5|HMMPANTHER:PTHR13131|SMART:SM00679|TIGRFAM:TIGR00951|PFAM:PF04193|INTERPRO:IPR005282|INTERPRO:IPR006603	Q09500	Q09500	TF313589	NM_182222.6, NM_063303.7	NP_495704.1, NP_872022.1	II 0.71 +/- 0.00	mv_C41C4.7, sjj_C41C4.7|II-6A09, cenix:201-b3	N.A.	N.A.	cd49|Substitution|Nonsense, gk148319|Substitution|Missense, gk148320|Substitution|Missense, gk469692|Substitution|Missense, gk521622|Substitution|Missense, gk666457|Substitution|Missense, gk912229|Substitution|Missense, gk917778|Substitution|Missense, gk922160|Substitution|Missense, h13189|Substitution|Missense	par-3|Physical	N.A.	coelomocyte, dopaminergic neuron, excretory cell, germ line, germline precursor cell, hypodermis	N.A.	1-cell embryo Ce, 1-day post-L4 adult hermaphrodite Ce, 10-days post-L4 adult hermaphrodite Ce, 2-days post-L4 adult hermaphrodite Ce, 20-days post-L4 adult hermaphrodite Ce, 3-days post-L4 adult hermaphrodite Ce, 3-fold embryo Ce, 4-days post-L4 adult hermaphrodite Ce, 6-days post-L4 adult hermaphrodite Ce, adult Ce, adult hermaphrodite Ce, adult male Ce, all stages Ce, blastula embryo Ce, dauer larva Ce, embryo Ce, L1 larva Ce, L2 larva Ce, L2d larva Ce, L3 larva Ce, L4 larva Ce, larva Ce, proliferating embryo Ce	cystinosis|By Experiment	HGNC:2518|OrthoInspector;EnsEMBL-Compara;OMA;Hieranoid;PhylomeDB;Inparanoid;Panther;OrthoFinder;Roundup	cytoplasmic vesicle, "integral component of membrane", "L-alpha-amino acid transmembrane transport", "L-amino acid efflux transmembrane transporter activity", "L-cystine transmembrane transporter activity", "L-cystine transport", "lysosomal membrane", "lysosome organization", "lysosome", "membrane", "molecular_function", "phagocytic vesicle", "phagocytosis", "symporter activity", "transmembrane transport", "vacuolar membrane"	ctns-1 encodes an ortholog of the human cystinosin (CTNS) gene, a lysosomal cystine transporter (LCT)\; in C. elegans, ctns-1 is required for the proper export of hydrolytic degradation products from lysosomes, specifically, for the efflux of cystine from lysosomes.	Predicted to enable L-cystine transmembrane transporter activity. Involved in L-cystine transport\; lysosome organization\; and phagocytosis. Located in lysosomal membrane. Used to study cystinosis. Human ortholog(s) of this gene implicated in cystinosis. Is an ortholog of human CTNS (cystinosin, lysosomal cystine transporter).	Enriched in coelomocyte, dopaminergic neuron, excretory cell, germline precursor cell, hypodermis and germ line according to tiling array and RNA-seq. Affected by isp-1, age-1, egl-5, aak-2, daf-12, tatn-1, daf-16, cox-5B, jmjd-3.1, jmjd-1.2, hsf-1, mir-34, dpy-21, emb-4, sma-2, sma-4, lin-22, nhl-2, pals-22, sek-1, aak-1, cfp-1, sin-3, meg-3, hlh-11, atfs-1, sir-2.1, fbf-1 and hcf-1 according to microarray, RNA-seq and tiling array. Affected by Aspirin, Zidovudine, Psoralens, allantoin, metformin, Sirolimus, Rifampin, Cry5B, single-walled carbon nanotube and silicon dioxide nanoparticle according to RNA-seq and microarray.	WBPaper00031612|pmid18351800, WBPaper00037661|pmid20921409, WBPaper00038491|pmid21647448, WBPaper00041321|pmid22822152, WBPaper00050677|pmid28122949, WBPaper00053559|pmid29313356, WBPaper00055090|pmid30120140, WBPaper00059755|pmid32482227
WBGene00044586		Y61A9LA.12	Caenorhabditis elegans	protein_coding_gene	Y61A9LA.12	Y61A9LA.h, Y61A9LA.h, CELE_Y61A9LA.12	Y61A9LA.12.1	N.A.	CE38911	CE38911|HMMPANTHER:PTHR31424|HMMPANTHER:PTHR31424:SF4	Q7KX06	Q7KX06	N.A.	NM_001038430.1	NP_001033519.1	V -5.030349	N.A.	age associated fluorescence increased, shortened life span	N.A.	gk233162|Substitution|Missense, gk392029|Substitution|Missense, gk528327|Substitution|Missense, gk596799|Substitution|Missense, gk865555|Substitution|Missense	N.A.	N.A.	head mesodermal cell	N.A.	1-day post-L4 adult hermaphrodite Ce, 2-days post-L4 adult hermaphrodite Ce, 3-days post-L4 adult hermaphrodite Ce, 3-fold embryo Ce, adult Ce, adult hermaphrodite Ce, blastula embryo Ce, dauer larva Ce, embryo Ce, L1 larva Ce, L2 larva Ce, L3 larva Ce, L4 larva Ce	N.A.	N.A.	N.A.	N.A.	Enriched in head mesodermal cell based on RNA-seq studies. Is affected by several genes including daf-16\; daf-2\; and sir-2.1 based on microarray and RNA-seq studies. Is affected by five chemicals including Alovudine\; Psoralens\; and allantoin based on RNA-seq studies.	Enriched in head mesodermal cell according to RNA-seq. Affected by smg-2, clk-1, daf-16, hrde-1, dpy-21, glh-4, glh-1, pgl-1, pgl-3, sma-2, sma-4, lin-22, ins-11, daf-2, isp-1, nuo-6, flr-4, atfs-1, ints-5, hsp-6, aak-1, aak-2, unc-70, mex-1, mex-3, spn-4, set-6, baz-2, egl-43, mut-16, set-2, hda-1 and sir-2.1 according to microarray and RNA-seq. Affected by Alovudine, Psoralens, allantoin, Sirolimus and Rifampin according to RNA-seq.	N.A.
WBGene00009593		mam-7	Caenorhabditis elegans	protein_coding_gene	F40F12.4	CELE_F40F12.4	F40F12.4.1	N.A.	CE44107	CE44107|SMART:SM00137|SUPERFAMILY:SSF49899|INTERPRO:IPR000998|INTERPRO:IPR013320	Q7JMS6	Q7JMS6	TF352915	NM_066793.2	NP_499194.2	III 1.15	mv_F40F12.4, sjj_F40F12.4|III-5E24, TH:325E12, cenix:325-e12	N.A.	N.A.	gk182984|Substitution|Missense, gk406512|Substitution|Missense, gk510759|Substitution|Missense, gk514572|Substitution|Missense, gk664981|Substitution|Missense, gk676513|Substitution|Missense, gk841709|Substitution|Missense, gk870882|Substitution|Missense, gk894024|Substitution|Missense, h8932|Substitution|Missense	N.A.	N.A.	N.A.	N.A.	N.A.	N.A.	N.A.	membrane	N.A.	Predicted to be located in membrane.	Affected by rsr-2, blmp-1, clk-1, jmjd-3.1, jmjd-1.2, mir-34, daf-12, daf-16, dpy-21, smg-2, cox-5B, dpy-7, skn-1, hmg-3, hmg-4, spt-16, rrf-3, hsp-6, aak-1, aak-2, ints-4, mex-1, mex-3, sin-3, spn-4, set-2, mir-243 and daf-19 according to tiling array, RNA-seq and microarray. Affected by Psoralens, allantoin, Sirolimus, Rifampin, glycine, stearic acid and resveratrol according to RNA-seq and microarray.	N.A.
WBGene00011014		hpo-30	Caenorhabditis elegans	protein_coding_gene	R04F11.1	CELE_R04F11.1	R04F11.1.1	N.A.	CE40102	CE40102|HMMPANTHER:PTHR35574:SF4|HMMPANTHER:PTHR35574|PFAM:PF07062|INTERPRO:IPR010761	Q21731	Q21731	TF316179	NM_073686.4	NP_506087.2	V 4.00 +/- 0.00	sjj_R04F11.1|V-8C02, cenix:97-h9, mv_R04F11.1	Bacillus thuringiensis toxin hypersensitive, pore forming toxin hypersensitive	dendrite development variant	gk249293|Substitution|Missense, gk474784|Substitution|Missense, gk500777|Substitution|Missense	abi-1|Physical, ahr-1|Regulatory, dma-1|Physical, gex-2|Physical, gex-3|Physical, mec-3|Regulatory, nuo-3|Physical, sax-7|Physical, unc-29|Physical, unc-38|Physical, wve-1|Physical	body wall musculature, cholinergic neuron, FLPL, FLPR, head neuron, PVDL, PVDR, tail neuron, ventral cord neuron, ventral nerve cord	DA neuron, FLP, I5 neuron, neuron, OLL, PVD, retrovesicular ganglion, SAB, sensory neuron, VA neuron	N.A.	1-day post-L4 adult hermaphrodite Ce, 2-days post-L4 adult hermaphrodite Ce, 3-days post-L4 adult hermaphrodite Ce, 3-fold embryo Ce, 4-cell embryo Ce, 4-days post-L4 adult hermaphrodite Ce, 6-days post-L4 adult hermaphrodite Ce, 7-10 days post-L4 adult hermaphrodite Ce, adult Ce, all stages Ce, blastula embryo Ce, dauer larva Ce, embryo Ce, L1 larva Ce, L2 larva Ce, L3 larva Ce, L4 larva Ce, larva Ce	N.A.	N.A.	dendrite, "integral component of membrane", "membrane"	hpo-30 encodes a claudin homolog that may be required for normal cohesion of apical junctions in epithelia\; hpo-30 is worm-specific, with obvious homologs only in C. elegans\; claudins are integral membrane proteins with four transmembrane sequences that are found in mammalian tight junctions (TJs), induce TJs when transgenically expressed in cells normally lacking them, and can mediate the specific conductance of of specific ions (e.g., magnesium or calcium) through TJs while blocking the flow of water.	Located in dendrite. Expressed in body wall musculature\; neurons\; and ventral nerve cord.	Enriched in PVD, OLL, DA neuron, VA neuron, FLP, sensory neuron, I5 neuron, SAB, retrovesicular ganglion and neuron according to microarray, tiling array and RNA-seq. Affected by eat-2, glh-4, glh-1, pgl-1, pgl-3, sek-1, aak-1, aak-2, iff-1, mex-1, mex-3, spn-4, spr-5, sir-2.1, ain-1, ain-2, daf-19, mir-35 and lin-35 according to RNA-seq and microarray. Affected by rotenone, Psoralens, allantoin, metformin, Sirolimus and Rifampin according to RNA-seq and microarray.	WBPaper00043988|pmid23889932, WBPaper00048568|pmid26394140, WBPaper00048938|pmid26633194, WBPaper00052232|pmid N.A., WBPaper00053208|pmid29031632, WBPaper00054445|pmid29738713, WBPaper00054789|pmid29950505, WBPaper00056066|pmid30661986, WBPaper00058348|pmid N.A., WBPaper00058356|pmid N.A., WBPaper00060223|pmid32905774, WBPaper00061583|pmid34197450
WBGene00008417		D2030.7	Caenorhabditis elegans	protein_coding_gene	D2030.7	CELE_D2030.7	D2030.7.1	CEOP1408	CE30270	CE30270|PFSCAN:PS50157|SCANPROSITE:PS00028	P90792	P90792	N.A.	NM_059721.6	NP_492122.2	I 2.186469	N.A.	transgene expression reduced	N.A.	gk115261|Substitution|Missense, gk344393|Substitution|Missense, gk361354|Substitution|Missense, gk446264|Substitution|Missense, gk450293|Substitution|Missense, gk528017|Substitution|Missense, gk594183|Substitution|Missense, gk607472|Substitution|Missense, gk637055|Substitution|Missense, gk897150|Substitution|Missense, gk916860|Substitution|Missense	pqm-1|Regulatory, smo-1|Physical	head neuron	DA neuron, germ line, germline precursor cell, head mesodermal cell, I5 neuron, intestine, retrovesicular ganglion, SAB, VA neuron	N.A.	1-cell embryo Ce, 1-day post-L4 adult hermaphrodite Ce, 2-days post-L4 adult hermaphrodite Ce, 3-days post-L4 adult hermaphrodite Ce, 4-days post-L4 adult hermaphrodite Ce, 5-days post-L4 adult hermaphrodite Ce, 6-days post-L4 adult hermaphrodite Ce, adult Ce, adult hermaphrodite Ce, adult male Ce, all stages Ce, blastula embryo Ce, dauer larva Ce, embryo Ce, L1 larva Ce, L2 larva Ce, L2d larva Ce, L3 larva Ce, L4 larva Ce	N.A.	N.A.	N.A.	N.A.	Expressed in head neurons.	Enriched in germline precursor cell, germ line, intestine, head mesodermal cell, I5 neuron, DA neuron, SAB, retrovesicular ganglion and VA neuron according to tiling array, RNA-seq and microarray. Affected by isp-1, aak-2, daf-12, let-7, gld-1, tatn-1, lem-2, emr-1, daf-2, daf-16, npr-1, ifg-1, lsm-1, set-25, met-2, elli-1, glh-4, glh-1, pgl-1, pgl-3, emb-4, sma-2, sma-4, lin-22, smg-2, elt-2, elt-7, thoc-5, eat-2, pfd-6, damt-1, nhl-2, pals-22, ints-5, sek-1, aak-1, spc-1, unc-70, mex-3, sin-3, olrn-1, srbc-48, hira-1, set-2, ikb-1, nfki-1, bcat-1, hlh-11, spr-5, atfs-1, sir-2.1, fbf-1, mir-243 and lin-54 according to microarray, RNA-seq, tiling array and proteomic study. Affected by hydrogen sulfide, manganese chloride, bisphenol S, Zidovudine, metformin, allantoin, Sirolimus, Rifampin, antimycin, Testosterone, Hydrolyzable Tannins, Humic Substances, paraquat and silicon dioxide nanoparticle according to microarray and RNA-seq.	N.A.
WBGene00017990		cec-4	Caenorhabditis elegans	protein_coding_gene	F32E10.2	CELE_F32E10.2	F32E10.2.1, F32E10.2.2	N.A.	CE04475	CE04475|PhosphoPep:F32E10.2|HMMPANTHER:PTHR10503:SF24|HMMPANTHER:PTHR10503|PFSCAN:PS50013|SMART:SM00298|PFAM:PF00385|SUPERFAMILY:SSF54160|INTERPRO:IPR000953|INTERPRO:IPR016197|INTERPRO:IPR023780|INTERPRO:IPR037948	Q19972	Q19972	N.A.	NM_068830.10	NP_501231.1	IV 3.36 +/- 0.00	cenix:220-e7, mv_F32E10.2, mv_F32E10.5, sjj_F32E10.2|IV-3F24, cenix:12-c10	detachment of chromatin from nuclear periphery, embryonic lethal	chromosome morphology variant, detachment of chromatin from nuclear periphery	gk205747|Substitution|Missense, gk205748|Substitution|Missense, gk439632|Substitution|Missense, gk535170|Substitution|Nonsense, gk597449|Substitution|Missense, gk748984|Substitution|Missense	dlg-1|Physical, hda-1|Physical	germ cell, somatic cell	germ line	all stages Ce	1-day post-L4 adult hermaphrodite Ce, 11-15 days post-L4 adult hermaphrodite Ce, 2-days post-L4 adult hermaphrodite Ce, 3-days post-L4 adult hermaphrodite Ce, 5-days post-L4 adult hermaphrodite Ce, 6-days post-L4 adult hermaphrodite Ce, 7-10 days post-L4 adult hermaphrodite Ce, adult Ce, adult hermaphrodite Ce, adult male Ce, all stages Ce, dauer larva Ce, embryo Ce, L1 larva Ce, L2 larva Ce, L3 larva Ce, L4 larva Ce	N.A.	N.A.	chromatin binding, "chromosome attachment to the nuclear envelope", "condensed chromosome", "membrane", "methylated histone binding", "nuclear inner membrane", "nucleus", "regulation of cell differentiation", "regulation of gene expression"	cec-4 is an ortholog of human CBX1 (chromobox 1), CBX5 (chromobox 5) and CBX3 (chromobox 3)\; CEC-4 is required for the perinuclear anchoring of chromatin methylated on histone H3 Lysine 9 (H3K9) in embryos\; the CEC-4 chromodomain is 42\% identical to human CBX1 (chromobox 1) chromodomain and CBX5 (chromobox 5) chromodomain\; CEC-4 has a large C-terminal domain that does not have homology to other known proteins\; it has no chromoshadow domain, and no hinge domain and is therefore not a homolog of HP1\; CEC-4-tagged version is expressed in all developmental stages of the worm life cycle, and it is localized to the inner nuclear membrane, positioned between nuclear pores\; CEC-4 binds all methylated forms of H3K9 with similar affinities in in vitro assays\; cec-4(ok3124) allele supports normal development and does not affect fertility.	Enables methylated histone binding activity. Involved in chromosome attachment to the nuclear envelope\; regulation of cell differentiation\; and regulation of gene expression. Located in nuclear inner membrane. Expressed in germ cell and somatic cell.	Enriched in germ line according to RNA-seq. Affected by lin-35, hpl-2, tatn-1, gld-2, clk-1, daf-2, glp-1, skn-1, cec-4, mir-34, hrde-1, morc-1, emb-4, isp-1, nuo-6, nhl-2, pals-22, ints-5, nmad-1, iff-1, cfp-1, sin-3, srbc-48, acr-2, bcat-1, met-2, mrpl-2, unc-30, hda-1, dcr-1, ash-2, cdk-4, cyd-1, cdk-2, cye-1 and tdp-1 according to microarray, tiling array, RNA-seq and proteomic study. Affected by aldicarb, rotenone, Rifampin, Psoralens, Sirolimus, Testosterone, Atrazine, cadmium, Hydrolyzable Tannins and paraquat according to microarray and RNA-seq.	WBPaper00042675|pmid N.A., WBPaper00042937|pmid N.A., WBPaper00048885|pmid26607792, WBPaper00050207|pmid27695653, WBPaper00052327|pmid N.A., WBPaper00056796|pmid31118512, WBPaper00059355|pmid32105612, WBPaper00059378|pmid32139421, WBPaper00059628|pmid32385148
WBGene00004044		plk-3	Caenorhabditis elegans	protein_coding_gene	F55G1.8	CELE_F55G1.8	F55G1.8.1	N.A.	CE07285	CE07285|HMMPANTHER:PTHR24345:SF57|HMMPANTHER:PTHR24345|PFSCAN:PS50011|PFSCAN:PS50078|SCANPROSITE:PS00108|SCANPROSITE:PS00107|SMART:SM00220|PFAM:PF00069|PFAM:PF00659|SUPERFAMILY:SSF82615|SUPERFAMILY:SSF56112|INTERPRO:IPR000719|INTERPRO:IPR000959|INTERPRO:IPR011009|INTERPRO:IPR036947|Active_site	Q20845	Q20845	TF101089	NM_068795.7	NP_501196.1	IV 3.34 +/- 0.00	sjj_F55G1.8|IV-3B20, cenix:12-e12, mv_AAC14425	extended life span, life span phenotype	N.A.	gk946324|Deletion|Frameshift, ok2812|Deletion|Frameshift, gk205541|Substitution|Missense, gk205543|Substitution|Missense, gk205544|Substitution|Missense, gk375669|Substitution|Missense, gk506569|Substitution|Missense, gk759721|Substitution|Missense	csr-1|Physical, lec-1|Physical	N.A.	cephalic sheath cell, germ line, germline precursor cell, head mesodermal cell, Psub1	N.A.	1-cell embryo Ce, 1-day post-L4 adult hermaphrodite Ce, 10-days post-L4 adult hermaphrodite Ce, 2-cell embryo Ce, 2-days post-L4 adult hermaphrodite Ce, 20-days post-L4 adult hermaphrodite Ce, 24-cell embryo Ce, 3-days post-L4 adult hermaphrodite Ce, 4-cell embryo Ce, 4-days post-L4 adult hermaphrodite Ce, 6-days post-L4 adult hermaphrodite Ce, 7-10 days post-L4 adult hermaphrodite Ce, 96-cell embryo Ce, adult Ce, adult hermaphrodite Ce, adult male Ce, all stages Ce, dauer larva Ce, embryo Ce, L1 larva Ce, L2d larva Ce, L3 larva Ce, L4 larva Ce	endometriosis|By Orthology, ovary epithelial cancer|By Orthology, breast carcinoma|By Orthology, prostate carcinoma|By Orthology, urinary bladder cancer|By Orthology	HGNC:9077|OrthoFinder;PhylomeDB;Panther;EnsEMBL-Compara	ATP binding, "centrosome", "cytoplasm", "kinase activity", "mitotic cell cycle", "nucleotide binding", "nucleus", "phosphorylation", "protein kinase activity", "protein phosphorylation", "protein serine kinase activity", "protein serine/threonine kinase activity", "protein serine/threonine/tyrosine kinase activity", "regulation of cytokinesis", "spindle pole", "transferase activity"	plk-3 encodes one of three C. elegans polo-like kinases\; microarray analyses indicate that plk-3 transcripts are expressed maternally and downregulated in gonadal tissue mutant for deps-1, which encodes a novel, P granule-associated protein that promotes P granule assembly and germline RNA interference.	Predicted to enable protein serine\/threonine kinase activity. Predicted to be involved in mitotic cell cycle and regulation of cytokinesis. Predicted to be located in cytoplasm\; microtubule cytoskeleton\; and nucleus. Human ortholog(s) of this gene implicated in several diseases, including breast carcinoma\; reproductive organ cancer (multiple)\; and urinary bladder cancer. Is an ortholog of human PLK1 (polo like kinase 1).	Enriched in cephalic sheath cell, germline precursor cell, germ line, Psub1 and head mesodermal cell according to tiling array and RNA-seq. Affected by cgh-1, nhr-114, tatn-1, emr-1, lem-2, drh-3, gld-2, wdr-5.1, daf-2, fog-1, fog-3, jmjd-3.1, jmjd-1.2, hsf-1, chd-3, let-418, mir-34, mafr-1, glh-4, glh-1, pgl-1, pgl-3, morc-1, emb-4, sma-2, sma-4, lin-22, nuo-6, thoc-5, eat-2, pmt-2, damt-1, atfs-1, nhl-2, pals-22, mina-1, ints-5, hsp-6, sek-1, aak-1, aak-2, smn-1, spc-1, meg-3, meg-4, cfp-1, sin-3, olrn-1, srbc-48, atp-2, ikb-1, nfki-1, hlh-11, met-2, spr-5, unc-30, sir-2.1, deps-1, dpy-10, fbf-1, mir-243, gld-1, tdp-1 and hlh-25 according to microarray and RNA-seq. Affected by manganese chloride, D-glucose, stavudine, Zidovudine, allantoin, Sirolimus, Rifampin, antimycin, Atrazine, cadmium, Hydrolyzable Tannins, Humic Substances, paraquat and triclosan according to RNA-seq and microarray.	WBPaper00004420|pmid11092748, WBPaper00027258|pmid18050405, WBPaper00031477|pmid18234720, WBPaper00038491|pmid21647448, WBPaper00055090|pmid30120140, WBPaper00057312|pmid31440537
WBGene00010976		R02D5.1	Caenorhabditis elegans	protein_coding_gene	R02D5.1	CELE_R02D5.1	R02D5.1.1	N.A.	N.A.	N.A.	Q21636	Q21636	TF317483	NM_074194.4	NP_506595.1	V 6.430012	N.A.	N.A.	N.A.	gk253831|Substitution|Missense, gk253832|Substitution|Missense, gk533703|Substitution|Missense, gk718567|Substitution|Missense, gk783882|Substitution|Missense, gk787460|Substitution|Missense, gk892431|Substitution|Missense	asd-2|Physical, lit-1|Physical, R02F2.5|Physical	N.A.	OLL, PLM, PVD, PVN, sensory neuron	N.A.	1-day post-L4 adult hermaphrodite Ce, 2-days post-L4 adult hermaphrodite Ce, 3-days post-L4 adult hermaphrodite Ce, 4-cell embryo Ce, 4-days post-L4 adult hermaphrodite Ce, 5-days post-L4 adult hermaphrodite Ce, 6-days post-L4 adult hermaphrodite Ce, 7-10 days post-L4 adult hermaphrodite Ce, adult Ce, adult hermaphrodite Ce, all stages Ce, blastula embryo Ce, dauer larva Ce, embryo Ce, L1 larva Ce, L2 larva Ce, L2d larva Ce, L3 larva Ce, L4 larva Ce	N.A.	N.A.	protein binding	N.A.	Enriched in OLL\; PLM\; PVD\; PVN\; and sensory neurons based on microarray and RNA-seq studies. Is affected by several genes including daf-2\; eat-2\; and sek-1 based on microarray\; RNA-seq\; and tiling array studies. Is affected by nine chemicals including 1-methylnicotinamide\; Cry5B\; and Zidovudine based on RNA-seq and microarray studies.	Enriched in PVD, OLL, PLM, sensory neuron and PVN according to microarray and RNA-seq. Affected by cyc-1, prg-1, daf-2, mes-6, hlh-30, glh-4, glh-1, pgl-1, pgl-3, morc-1, sma-2, sma-4, hpl-2, alg-1, eat-2, atfs-1, nuo-6, nhl-2, sek-1, nmad-1, meg-3, meg-4, iff-1, sin-3, egl-43, hira-1, let-418, spr-1, unc-30, hda-1, dcr-1, ain-1, ain-2 and ash-2 according to microarray, RNA-seq and tiling array. Affected by 1-methylnicotinamide, Cry5B, Zidovudine, Psoralens, Sirolimus, Rifampin, Chlorpyrifos, Diazinon and adsorbable organic bromine compound according to RNA-seq and microarray.	N.A.
WBGene00019305		snap-29	Caenorhabditis elegans	protein_coding_gene	K02D10.5	phi-28, CELE_K02D10.5	K02D10.5.1	CEOP3540	CE17152	CE17152|HMMPANTHER:PTHR19305|HMMPANTHER:PTHR19305:SF9|PFSCAN:PS50192|SMART:SM00397|SUPERFAMILY:SSF58038|INTERPRO:IPR000727	P83351	P83351	TF320226	NM_066539.9	NP_498940.1	III -0.05 +/- 0.00	sjj_K02D10.5|III-4P13, cenix:307-e12, mv_K02D10.5, WBPaper00038381:K02D10_1_1, TH:307E12	cell membrane organization biogenesis variant, diakinesis progression during oogenesis variant, diplotene region organization variant, early larval arrest, embryonic lethal, endomitotic oocytes, germ cell compartment expansion variant, germ cell compartment size variant, germ cell partition morphology variant, larval arrest, lysosome-related organelle morphology variant, maternal sterile, multiple nuclei oocyte, nuclei small, oocyte morphology variant, oocyte septum formation variant, oocytes small, pattern of transgene expression variant, pattern protein expression variant, protein aggregation variant, protein expression variant, protein secretion variant, protein transport variant, RAB-11 recycling endosome morphology variant, rachis narrow, receptor mediated endocytosis defective, shortened life span, sick, sterile, transgene expression increased, transgene subcellular localization variant	early larval arrest, embryonic lethal, endomitotic oocytes, lethal, protein secretion variant, sterile, terminal arrest variable	gk180805|Substitution|Missense, gk581293|Substitution|Missense, gk597799|Substitution|Missense	glh-1|Physical, lin-3|Regulatory, ogt-1|Physical, rab-5|Regulatory, rme-1|Regulatory, rme-2|Regulatory, syx-16|Physical, syx-17|Physical, syx-3|Physical, syx-4|Physical, syx-5|Physical, vab-1|Regulatory, zen-4|Physical	anchor cell, coelomocyte, excretory canal, gland cell, gonadal sheath cell, hypodermis, intestine, neuron, vulva	germ line, head mesodermal cell, PLM	adult Ce, embryo Ce, L1 larva Ce, L2 larva Ce, L3 larva Ce, L4 larva Ce	1-day post-L4 adult hermaphrodite Ce, 2-days post-L4 adult hermaphrodite Ce, 3-days post-L4 adult hermaphrodite Ce, 6-days post-L4 adult hermaphrodite Ce, 7-10 days post-L4 adult hermaphrodite Ce, adult Ce, adult hermaphrodite Ce, adult male Ce, all stages Ce, blastula embryo Ce, dauer larva Ce, embryo Ce, L1 larva Ce, L2 larva Ce, L2d larva Ce, L3 larva Ce, L4 larva Ce	CEDNIK syndrome|By Orthology, chromosome 22q11.2 deletion syndrome, distal|By Experiment	HGNC:11133|OrthoInspector;EnsEMBL-Compara;OMA;Hieranoid;PhylomeDB;Inparanoid;Panther;OrthoFinder;Roundup;TreeFam	apical plasma membrane, "cell junction", "exocytosis", "intracellular protein transmembrane transport", "neuron projection", "ovulation", "plasma membrane", "presynapse", "protein transport", "recycling endosome", "secretion", "SNAP receptor activity", "SNARE complex", "synapse", "synaptic vesicle fusion to presynaptic active zone membrane", "synaptic vesicle priming", "syntaxin binding", "vesicle fusion"	snap-29 encodes one of the SNAP25-family of double SNARE-domain target-SNAREs orthologous to human synaptosomal-Associated protein (OMIM:604202)\; snap-29 is an essential gene important for development and cellular functions throughout the life cycle\; SNAP-29 is required for secretion of many transmembrane cargo proteins of oocyte cells\; loss of SNAP-29 leads to defects in ovulation and RNAi leads to defects in maturation of distal oocytes\; SNAP-29 is involved in membrane transport\; SNAP-29 regulates LIN-3\/EGF secretion in the oocyte which is essential for ovulation\; SNAP-29 is expressed in excretory canal, gland cells, hypodermis, vulva, coelomocyte, intestine, gonad sheath cells and some neurons.	Predicted to enable SNAP receptor activity and syntaxin binding activity. Involved in intracellular protein transmembrane transport\; ovulation\; and secretion. Located in apical plasma membrane and recycling endosome. Predicted to be part of SNARE complex. Expressed in several structures, including coelomocyte\; excretory canal\; gland cell\; hermaphrodite somatic gonadal cell\; and vulva. Used to study chromosome 22q11.2 deletion syndrome, distal. Human ortholog(s) of this gene implicated in CEDNIK syndrome. Is an ortholog of human SNAP29 (synaptosome associated protein 29).	Enriched in PLM, germ line and head mesodermal cell according to RNA-seq. Affected by lin-15B, daf-12, lem-2, emr-1, clk-1, hsf-1, mir-34, emb-4, nuo-6, pmt-2, zip-3, iff-1, mrps-5, sir-2.1, mdt-15, daf-16 and fbf-1 according to microarray, tiling array and RNA-seq. Affected by Cry5B, Sirolimus and silicon dioxide nanoparticle according to microarray and RNA-seq.	WBPaper00038394|pmid21545795, WBPaper00038454|pmid21613542, WBPaper00038491|pmid21647448, WBPaper00044338|pmid24192838, WBPaper00046045|pmid25419848, WBPaper00046062|pmid25434465, WBPaper00052092|pmid N.A., WBPaper00053373|pmid29161591, WBPaper00053562|pmid29049853, WBPaper00055090|pmid30120140, WBPaper00056768|pmid31110027, WBPaper00061251|pmid33800981
WBGene00011235		suro-1	Caenorhabditis elegans	protein_coding_gene	R11A5.7	CELE_R11A5.7	R11A5.7.1	N.A.	CE32478	CE32478|HMMPANTHER:PTHR11705|HMMPANTHER:PTHR11705:SF51|PFSCAN:PS51670|PRINTS:PR00765|SCANPROSITE:PS00133|SMART:SM00631|SMART:SM00254|PFAM:PF00246|PFAM:PF02244|PFAM:PF01549|SUPERFAMILY:SSF53187|SUPERFAMILY:SSF54897|INTERPRO:IPR000834|INTERPRO:IPR003146|INTERPRO:IPR003582|INTERPRO:IPR036990|Active_site	Q9XU75	Q9XU75	N.A.	NM_059776.9	NP_492177.2	I 2.38 +/- 0.00	cenix:75-d10, mv_R11A5.7, sjj_R11A5.7|I-3L06	dumpy	N.A.	gk115804|Substitution|Missense, gk115805|Substitution|Nonsense, gk115806|Substitution|Missense, gk115808|Substitution|Missense, gk115811|Substitution|Missense, gk115812|Substitution|Missense, gk451006|Substitution|Missense, gk544980|Substitution|Missense, gk544981|Substitution|Missense, gk582163|Substitution|Missense, gk584291|Substitution|Missense, gk594189|Substitution|Missense, gk654117|Substitution|Missense, gk685400|Substitution|Nonsense, gk696025|Substitution|Missense, gk737541|Substitution|Missense, gk765112|Substitution|Missense, gk822540|Substitution|Missense, gk930764|Substitution|Missense, h6121|Substitution|Missense, jg34|Substitution|Missense, jg43|Substitution|Missense	col-19|Regulatory, rol-6|Regulatory	hypodermis, intestine	body wall musculature, germline precursor cell, hypodermis, intestine, sensory neuron, somatic gonad precursor	3-fold embryo Ce, adult Ce, fully-elongated embryo Ce, L1 larva Ce, L2 larva Ce, L3 larva Ce, L4 larva Ce	1-day post-L4 adult hermaphrodite Ce, 10-days post-L4 adult hermaphrodite Ce, 2-days post-L4 adult hermaphrodite Ce, 20-days post-L4 adult hermaphrodite Ce, 3-days post-L4 adult hermaphrodite Ce, 3-fold embryo Ce, 4-days post-L4 adult hermaphrodite Ce, 6-days post-L4 adult hermaphrodite Ce, 7-10 days post-L4 adult hermaphrodite Ce, adult Ce, adult hermaphrodite Ce, all stages Ce, blastula embryo Ce, dauer larva Ce, embryo Ce, L1 larva Ce, L2 larva Ce, L2d larva Ce, L3 larva Ce, L4 larva Ce, L4-adult lethargus Ce	familial temporal lobe epilepsy 5|By Orthology, familial febrile seizures 11|By Orthology	HGNC:15740|OrthoInspector;OrthoFinder;Inparanoid;PhylomeDB;Hieranoid, HGNC:17245|OrthoInspector;OrthoFinder;Inparanoid;PhylomeDB;Hieranoid, HGNC:15722|OrthoInspector;OrthoFinder;Inparanoid;PhylomeDB;Hieranoid, HGNC:2297|OrthoInspector;OrthoFinder;Inparanoid;PhylomeDB;Hieranoid, HGNC:2296|OrthoInspector;OrthoFinder;Inparanoid;PhylomeDB;Hieranoid, HGNC:2299|OrthoInspector;OrthoFinder;Inparanoid;PhylomeDB;Hieranoid	carboxypeptidase activity, "collagen and cuticulin-based cuticle extracellular matrix", "cytoplasm", "cytoplasmic vesicle", "extracellular region", "extracellular space", "hydrolase activity", "metal ion binding", "metallocarboxypeptidase activity", "metallopeptidase activity", "peptidase activity", "proteolysis", "zinc ion binding"	N.A.	Predicted to enable metallocarboxypeptidase activity. Predicted to be involved in proteolysis. Located in collagen and cuticulin-based cuticle extracellular matrix and cytoplasm. Expressed in hypodermis. Human ortholog(s) of this gene implicated in familial febrile seizures 11 and familial temporal lobe epilepsy 5. Is an ortholog of several human genes including CPA4 (carboxypeptidase A4)\; CPA5 (carboxypeptidase A5)\; and CPA6 (carboxypeptidase A6).	Enriched in germline precursor cell, hypodermis, somatic gonad precursor, sensory neuron, intestine and body wall musculature according to tiling array, RNA-seq and microarray. Affected by fer-1, daf-12, smgl-1, emr-1, blmp-1, jmjd-3.1, jmjd-1.2, osm-9, dpy-21, elli-1, glh-4, glh-1, pgl-1, pgl-3, mir-35, alg-1, alg-2, sma-2, sma-4, cox-5B, nuo-6, hpl-2, eat-2, daf-2, pry-1, pfd-6, nhl-2, rrf-3, zip-3, sek-1, aak-1, aak-2, his-72, nmad-1, spc-1, unc-70, ints-4, nhr-14, mex-1, mex-3, sin-3, spn-4, cfp-1, npr-8, mut-16, srbc-48, hira-1, set-2, isp-1, vrk-1, hlh-11, atfs-1, skpo-1, spr-1, unc-30, hda-1, alh-4, sir-2.1, lin-14, lin-4, ain-2, slr-2, dpy-9, dpy-10, osm-8, fbf-1, mir-243, crh-1, octr-1, daf-19, nhr-23, tdp-1, gei-8, oga-1, ogt-1, pmk-1, nipi-3, lagr-1 and hyl-1 according to microarray, tiling array and RNA-seq. Affected by hydrogen sulfide, 1-methylnicotinamide, rotenone, Neurotoxins, sesamin, stavudine, Zidovudine, Psoralens, allantoin, metformin, Sirolimus, Rifampin, glycine, cholesterol, resveratrol, Chlorpyrifos, Diazinon, Quercetin, single-walled carbon nanotube, Selenium, Colistin, dafa#1, adsorbable organic bromine compound, Ag nanoparticles and silicon dioxide nanoparticle according to microarray and RNA-seq.	WBPaper00037824|pmid21094156, WBPaper00038491|pmid21647448, WBPaper00055090|pmid30120140, WBPaper00059520|pmid32240955
WBGene00020537		fbxb-37	Caenorhabditis elegans	protein_coding_gene	T16A1.8	CELE_T16A1.8	T16A1.8.1	N.A.	CE51679	CE51679|HMMPANTHER:PTHR22899|PFAM:PF07735|INTERPRO:IPR012885	P91449	P91449	N.A.	NM_061777.3	NP_494178.2	II -13.87 +/- 0.00	mv_T16A1.8, cenix:62-g8, sjj_T16A1.8|II-2I10	N.A.	N.A.	gk135245|Substitution|Missense, gk606903|Substitution|Nonsense, gk639087|Substitution|Missense, gk867830|Substitution|Nonsense	N.A.	N.A.	AVK, hermaphrodite-specific anatomical entity, NSM	N.A.	1-day post-L4 adult hermaphrodite Ce, 12-days post-L4 adult hermaphrodite Ce, 2-days post-L4 adult hermaphrodite Ce, 3-days post-L4 adult hermaphrodite Ce, 5-days post-L4 adult hermaphrodite Ce, 6-days post-L4 adult hermaphrodite Ce, adult Ce, adult hermaphrodite Ce, all stages Ce, blastula embryo Ce, dauer larva Ce, embryo Ce, L1 larva Ce, L3 larva Ce, L4 larva Ce	N.A.	N.A.	N.A.	This gene encodes a protein containing an F-box, a motif predicted to mediate protein-protein interactions either with homologs of yeast Skp-1p or with other proteins\; its encoded protein also contains a Pfam-B45 motif of presently unknown function.	Enriched in AVK and NSM based on tiling array and RNA-seq studies. Is affected by several genes including daf-2\; eat-2\; and sir-2.1 based on microarray and RNA-seq studies. Is affected by twelve chemicals including methylmercuric chloride\; rotenone\; and bisphenol A based on microarray and RNA-seq studies. Is predicted to encode a protein with the following domains: F-box associated and F-box associated domain, type 2.	Enriched in NSM, hermaphrodite-specific anatomical entity and AVK according to tiling array and RNA-seq. Affected by cyc-1, tatn-1, ubc-9, daf-2, dpy-21, mir-34, glh-4, glh-1, pgl-1, pgl-3, sma-2, hpl-2, hmg-3, eat-2, nhl-2, sek-1, hsb-1, ceh-60, kri-1, mpk-2, mex-1, mex-3, tph-1, sacy-1, dcr-1, rnp-6, set-2, tdc-1, sir-2.1 and dnj-14 according to microarray and RNA-seq. Affected by methylmercuric chloride, rotenone, bisphenol A, bisphenol S, Zidovudine, Psoralens, allantoin, Sirolimus, Rifampin, Tunicamycin, Cry5B and Atrazine according to microarray and RNA-seq.	WBPaper00012854|pmid11178263
WBGene00020662		T21H3.1	Caenorhabditis elegans	protein_coding_gene	T21H3.1	CELE_T21H3.1	T21H3.1a.1, T21H3.1b.1	N.A.	CE13898, CE38551	CE13898|HMMPANTHER:PTHR45908|HMMPANTHER:PTHR45908:SF7|PFAM:PF01764|SUPERFAMILY:SSF53474|INTERPRO:IPR002921|INTERPRO:IPR029058|Active_site, CE38551|HMMPANTHER:PTHR45908:SF7|HMMPANTHER:PTHR45908|PFAM:PF01764|SUPERFAMILY:SSF53474|INTERPRO:IPR002921|INTERPRO:IPR029058	Q4W525, H2KZV5	H2KZV5	TF315298	NM_001380595.1, NM_001028981.4	NP_001367781.1, NP_001024152.1	V -19.849630	N.A.	N.A.	N.A.	gk226181|Substitution|Missense, gk226187|Substitution|Missense, gk375691|Substitution|Missense, gk455457|Substitution|Missense, gk490571|Substitution|Missense, gk511228|Substitution|Missense, gk548309|Substitution|Missense, gk679204|Substitution|Missense, gk739631|Substitution|Missense, gk760717|Substitution|Missense, gk867491|Substitution|Missense, gk900034|Substitution|Missense	dlg-1|Physical, pid-2|Physical, pid-5|Physical, smo-1|Physical	intestine	head mesodermal cell, intestine, OLL, pharyngeal muscle cell, Psub1, PVD	adult Ce, larva Ce	1-day post-L4 adult hermaphrodite Ce, 10-days post-L4 adult hermaphrodite Ce, 11-15 days post-L4 adult hermaphrodite Ce, 2-cell embryo Ce, 2-days post-L4 adult hermaphrodite Ce, 24-cell embryo Ce, 3-days post-L4 adult hermaphrodite Ce, 4-days post-L4 adult hermaphrodite Ce, 5-days post-L4 adult hermaphrodite Ce, 6-days post-L4 adult hermaphrodite Ce, 7-10 days post-L4 adult hermaphrodite Ce, 96-cell embryo Ce, adult Ce, adult hermaphrodite Ce, all stages Ce, dauer larva Ce, embryo Ce, L1 larva Ce, L2d larva Ce, L3 larva Ce, L4 larva Ce, larva Ce	N.A.	N.A.	lipid metabolic process	N.A.	Predicted to be involved in lipid metabolic process.	Enriched in intestine, pharyngeal muscle cell, PVD, OLL, Psub1 and head mesodermal cell according to SAGE analysis, Chronogram analysis, tiling array, RNA-seq and microarray. Affected by cid-1, lin-15B, nhr-49, atfs-1, spg-7, daf-2, elt-2, jmjd-3.1, hyl-2, hsf-1, rbr-2, chd-3, let-418, lin-28, dpy-21, glh-4, glh-1, pgl-1, pgl-3, mir-35, ash-2, vit-2, alg-1, atm-1, emb-4, sta-1, sma-2, sma-4, elt-7, smo-1, thoc-5, pry-1, pals-22, pals-25, rrf-3, ints-1, ints-2, aak-1, aak-2, ceh-60, smn-1, nmad-1, iff-1, daf-1, srbc-48, rnf-5, prx-5, unc-30, ubc-9, csr-1, sir-2.1, dpy-10, mir-243, cdk-4, cyd-1, tdp-1, tbx-2, nuo-6, lin-35 and eat-2 according to microarray, proteomic study and RNA-seq. Affected by rotenone, mianserin, D-glucose, stavudine, Psoralens, allantoin, Rifampin, Sirolimus, graphene oxide, Chlorpyrifos, Diazinon and Humic Substances according to RNA-seq and microarray.	WBPaper00028802|pmid17113066, WBPaper00058665|pmid31576668
WBGene00013207		zipt-2.3	Caenorhabditis elegans	protein_coding_gene	Y54G9A.4	CELE_Y54G9A.4	Y54G9A.4.1	N.A.	CE19232	CE19232|HMMPANTHER:PTHR11040:SF76|HMMPANTHER:PTHR11040|PFAM:PF02535|INTERPRO:IPR003689	Q9XWH3	Q9XWH3	TF317098	NM_064475.5	NP_496876.1	II 19.70	mv_Y54G9A.4, cenix:170-d6, sjj_Y54G9A.4|II-8H14	N.A.	N.A.	gk325835|Substitution|Missense, gk333229|Substitution|Missense, gk416223|Substitution|Missense, gk419136|Substitution|Missense, gk462336|Substitution|Missense, gk479836|Substitution|Nonsense, gk514504|Substitution|Missense, gk657816|Substitution|Missense, gk840524|Substitution|Missense, gk848313|Substitution|Missense	ned-8|Physical, ulp-3|Physical	intestinal cell, intestine	dopaminergic neuron, intestine	all stages Ce	1-day post-L4 adult hermaphrodite Ce, 10-days post-L4 adult hermaphrodite Ce, 2-days post-L4 adult hermaphrodite Ce, 20-days post-L4 adult hermaphrodite Ce, 3-days post-L4 adult hermaphrodite Ce, 4-cell embryo Ce, 6-days post-L4 adult hermaphrodite Ce, 7-10 days post-L4 adult hermaphrodite Ce, 7-days post-L4 adult hermaphrodite Ce, adult Ce, adult hermaphrodite Ce, adult male Ce, all stages Ce, blastula embryo Ce, dauer larva Ce, embryo Ce, L1 larva Ce, L2 larva Ce, L2d larva Ce, L3 larva Ce, L3-L4 lethargus Ce, L4 larva Ce, L4-adult lethargus Ce, larva Ce	N.A.	HGNC:17128|OrthoInspector;OMA;TreeFam;Panther, HGNC:17127|Inparanoid;OMA;Roundup;TreeFam;Panther, HGNC:12876|OrthoInspector;OMA;Roundup;TreeFam;Panther	gut granule, "integral component of membrane", "membrane", "metal ion transmembrane transporter activity", "metal ion transport", "plasma membrane", "transmembrane transport", "zinc ion transmembrane transport", "zinc ion transmembrane transporter activity"	N.A.	Predicted to enable zinc ion transmembrane transporter activity. Predicted to be involved in zinc ion transmembrane transport. Located in gut granule. Expressed in intestinal cell. Is an ortholog of human SLC39A1 (solute carrier family 39 member 1) and SLC39A2 (solute carrier family 39 member 2).	Enriched in dopaminergic neuron and intestine according to tiling array and RNA-seq. Affected by alg-1, lin-35, rde-4, zfp-1, lem-2, emr-1, ubc-9, clk-1, csr-1, glh-4, glh-1, pgl-1, pgl-3, mdt-15, jmjd-3.1, daf-2, hsf-1, cox-5B, mir-34, elli-1, daf-12, ash-2, elt-2, elt-7, ins-11, isp-1, his-69, his-70, his-72, his-74, his-71, eat-2, nhl-2, pals-22, mina-1, daf-16, aak-1, aak-2, kri-1, spc-1, unc-70, mex-3, cfp-1, set-2, sin-3, skn-1, wdr-5.1, npr-8, lmn-1, mut-16, srbc-48, pqm-1, hlh-11, atfs-1, pie-1, hda-1 and daf-18 according to microarray, RNA-seq and . Affected by methylmercuric chloride, Tunicamycin, D-glucopyranose, levamisole, TPEN, Zidovudine, Sodium Chloride, metformin, Sirolimus, Psoralens, allantoin, Rifampin, Cadmium Chloride, stearic acid, sucrose, fluvastatin, Chlorpyrifos, Diazinon, Cry5B, Humic Substances, Colistin and dafa#1 according to microarray and RNA-seq.	WBPaper00038491|pmid21647448, WBPaper00048373|pmid N.A., WBPaper00052347|pmid N.A., WBPaper00053158|pmid28977437, WBPaper00055090|pmid30120140, WBPaper00056586|pmid30996251, WBPaper00057655|pmid N.A.
WBGene00023419		F53F4.16	Caenorhabditis elegans	protein_coding_gene	F53F4.16	CELE_F53F4.16	F53F4.16.1	CEOP5392	N.A.	N.A.	Q6BES8	Q6BES8	N.A.	NM_001028792.5	NP_001023963.1	V 5.533270	N.A.	N.A.	N.A.	gk252027|Substitution|Missense, gk723807|Substitution|Missense, gk892425|Substitution|Missense	N.A.	N.A.	AFD, body wall muscle cell, germ line, hypodermis, intestine, OLL, PVD	N.A.	1-day post-L4 adult hermaphrodite Ce, 2-days post-L4 adult hermaphrodite Ce, 3-days post-L4 adult hermaphrodite Ce, 6-days post-L4 adult hermaphrodite Ce, adult Ce, adult hermaphrodite Ce, adult male Ce, all stages Ce, blastula embryo Ce, dauer larva Ce, embryo Ce, L1 larva Ce, L2 larva Ce, L2d larva Ce, L3 larva Ce, L4 larva Ce, larva Ce	N.A.	N.A.	N.A.	N.A.	Enriched in body wall muscle cell\; germ line\; hypodermis\; intestine\; and sensory neurons based on tiling array and RNA-seq studies. Is affected by several genes including hsf-1\; let-7\; and gld-1 based on RNA-seq\; proteomic\; and microarray studies. Is affected by six chemicals including hydrogen sulfide\; rotenone\; and Rifampin based on microarray and RNA-seq studies.	Enriched in body wall muscle cell, hypodermis, intestine, PVD, OLL, AFD and germ line according to tiling array and RNA-seq. Affected by aak-2, smg-2, let-7, gld-1, lem-2, emr-1, htz-1, hsf-1, mir-34, elli-1, glh-4, glh-1, pgl-1, pgl-3, sma-4, pmt-2, mina-1, ints-5, unc-70, sin-3, mrps-5 and spr-1 according to RNA-seq, microarray and proteomic study. Affected by hydrogen sulfide, rotenone, Rifampin, allantoin, multi-walled carbon nanotube and silicon dioxide nanoparticle according to microarray and RNA-seq.	WBPaper00061547|pmid34166401
WBGene00022792		ZK686.2	Caenorhabditis elegans	protein_coding_gene	ZK686.2	CELE_ZK686.2	ZK686.2.1	CEOP3448	CE34464	CE34464|HMMPANTHER:PTHR24031|HMMPANTHER:PTHR24031:SF68|PFSCAN:PS51194|PFSCAN:PS51192|SCANPROSITE:PS00039|SMART:SM00490|SMART:SM00487|PFAM:PF00270|PFAM:PF00271|SUPERFAMILY:SSF52540|INTERPRO:IPR001650|INTERPRO:IPR011545|INTERPRO:IPR014001|INTERPRO:IPR027417	P34668	P34668	TF314505	NM_066289.7	NP_498690.2	III -0.605681	N.A.	early larval lethal, extended life span, gonad development variant, larval arrest, pattern of transgene expression variant, receptor mediated endocytosis defective, reduced brood size, slow growth, transgene subcellular localization variant	larval arrest, lethal, sterile	tm5978|Deletion|Inframe_deletion, ust84|Deletion|Frameshift, gk178886|Substitution|Missense, gk178887|Substitution|Missense, gk178888|Substitution|Missense, gk317636|Substitution|Missense, gk435476|Substitution|Missense	cdc-42|Physical, hda-1|Physical	neuron	body wall muscle cell, germ line, intestine, somatic gonad precursor	N.A.	1-day post-L4 adult hermaphrodite Ce, 10-days post-L4 adult hermaphrodite Ce, 2-days post-L4 adult hermaphrodite Ce, 20-days post-L4 adult hermaphrodite Ce, 3-days post-L4 adult hermaphrodite Ce, 4-days post-L4 adult hermaphrodite Ce, 6-days post-L4 adult hermaphrodite Ce, 7-10 days post-L4 adult hermaphrodite Ce, adult Ce, adult hermaphrodite Ce, adult male Ce, all stages Ce, dauer larva Ce, embryo Ce, L1 larva Ce, L2 larva Ce, L2d larva Ce, L3 larva Ce, L4 larva Ce, larva Ce	N.A.	HGNC:20082|OrthoInspector;EnsEMBL-Compara;OMA;Hieranoid;PhylomeDB;Inparanoid;Panther;TreeFam	ATP binding, "ATP hydrolysis activity", "helicase activity", "hydrolase activity", "nucleic acid binding", "nucleotide binding", "nucleus", "RNA binding", "RNA helicase activity"	ZK686.2 encodes a DEAD-box helicase\; loss of ZK686.2 activity via RNAi indicates that ZK686.2 activity is required for positive regulation of growth rate and larval development.	Predicted to enable several functions, including ATP binding activity\; ATP hydrolysis activity\; and RNA helicase activity. Predicted to be located in nucleus. Expressed in neurons. Is an ortholog of human DDX51 (DEAD-box helicase 51).	Enriched in body wall muscle cell, intestine, germ line and somatic gonad precursor according to tiling array and RNA-seq. Affected by lin-35, rde-4, zfp-1, cyc-1, tatn-1, emr-1, lem-2, clk-1, aak-2, crtc-1, npr-1, hsf-1, glh-4, glh-1, pgl-1, pgl-3, emb-4, sma-2, sma-4, daf-2, isp-1, nuo-6, pmt-2, pals-22, ints-5, sek-1, aak-1, iff-1, srbc-48, set-2, hlh-11, spr-1, unc-30, hda-1, sir-2.1, slr-2 and fbf-1 according to microarray, RNA-seq and proteomic study. Affected by rotenone, D-glucose, Zidovudine, Cry5B, Sirolimus and allantoin according to RNA-seq and microarray.	WBPaper00029254|pmid17411345, WBPaper00038491|pmid21647448, WBPaper00049828|pmid27405932, WBPaper00055090|pmid30120140, WBPaper00057242|pmid30224484
WBGene00007847		C31E10.6	Caenorhabditis elegans	protein_coding_gene	C31E10.6	CELE_C31E10.6	C31E10.6.1	N.A.	CE08506	CE08506|HMMPANTHER:PTHR16441|PFAM:PF09762|INTERPRO:IPR019159|INTERPRO:IPR039116	Q93314	Q93314	TF353010	NM_077933.6	NP_510334.1	X 15.949680	N.A.	N.A.	N.A.	gk299974|Substitution|Missense, gk299978|Substitution|Missense, gk299979|Substitution|Missense, gk299980|Substitution|Nonsense, gk299982|Substitution|Missense, gk354687|Substitution|Missense, gk412340|Substitution|Missense, gk510989|Substitution|Nonsense, gk544885|Substitution|Missense, gk581676|Substitution|Missense, gk590724|Substitution|Missense, gk679815|Substitution|Missense, gk680721|Substitution|Missense, gk917689|Substitution|Missense, h13516|Substitution|Missense, h17837|Substitution|Missense	N.A.	N.A.	body wall muscle cell, coelomocyte, GABAergic neuron, intestine, sensory neuron	N.A.	1-day post-L4 adult hermaphrodite Ce, 2-days post-L4 adult hermaphrodite Ce, 3-days post-L4 adult hermaphrodite Ce, 4-days post-L4 adult hermaphrodite Ce, 5-days post-L4 adult hermaphrodite Ce, 6-days post-L4 adult hermaphrodite Ce, 7-10 days post-L4 adult hermaphrodite Ce, 7-days post-L4 adult hermaphrodite Ce, adult Ce, adult hermaphrodite Ce, all stages Ce, blastula embryo Ce, dauer larva Ce, embryo Ce, L1 larva Ce, L2 larva Ce, L3 larva Ce, L4 larva Ce, larva Ce	N.A.	HGNC:25611|OrthoFinder;PhylomeDB;Panther;EnsEMBL-Compara	Golgi to plasma membrane transport, "integral component of membrane", "membrane"	N.A.	Predicted to be involved in Golgi to plasma membrane transport. Predicted to be located in membrane. Predicted to be integral component of membrane. Is an ortholog of human CCDC93 (coiled-coil domain containing 93).	Enriched in body wall muscle cell, coelomocyte, GABAergic neuron, intestine and sensory neuron according to tiling array and RNA-seq. Affected by daf-12, emr-1, lem-2, hsf-1, mes-2, mes-6, dpy-21, mir-34, glh-4, glh-1, pgl-1, pgl-3, hrde-1, morc-1, vit-2, sma-2, sma-4, lin-22, daf-2, eat-2, ptl-1, daf-16, aak-1, aak-2, his-72, sin-3, egl-43, sir-2.1, isp-1 and nuo-6 according to tiling array, RNA-seq and microarray. Affected by Zidovudine, Psoralens, allantoin, metformin, Sirolimus, Rifampin, resveratrol, Hydrolyzable Tannins and paraquat according to RNA-seq and microarray.	WBPaper00038491|pmid21647448
WBGene00004478		rps-9	Caenorhabditis elegans	protein_coding_gene	F40F8.10	CELE_F40F8.10	F40F8.10.1	N.A.	CE05849	CE05849|HMMPANTHER:PTHR11831|HMMPANTHER:PTHR11831:SF23|PFSCAN:PS50889|SCANPROSITE:PS00632|SMART:SM01390|TIGRFAM:TIGR01018|PFAM:PF00163|PFAM:PF01479|SUPERFAMILY:SSF55174|INTERPRO:IPR001912|INTERPRO:IPR002942|INTERPRO:IPR005710|INTERPRO:IPR022801|INTERPRO:IPR036986	Q20228	Q20228	TF300795	NM_063983.6	NP_496384.1	II 3.32 +/- 0.00	sjj_F40F8.10|II-7N11, mv_F40F8.10, WBPaper00038381:F40F8_1_1, cenix:58-d5	adult lethal, apoptosis fails to occur, apoptosis reduced, cell membrane organization biogenesis variant, development phenotype, diplotene absent during oogenesis, dumpy, early larval arrest, embryonic lethal, extended life span, germ cell compartment expansion absent, germ cell compartment expansion variant, gonad morphology variant, gonad small, gonad vesiculated, larval arrest, larval lethal, lysosome-related organelle morphology variant, maternal sterile, no oocytes, nuclei small, oocyte number decreased, organism morphology variant, pachytene progression during oogenesis variant, pachytene region organization variant, pathogen resistance increased, pleiotropic defects severe early emb, RAB-11 recycling endosome localization variant, RAB-11 recycling endosome morphology variant, rachis absent, rachis morphology variant, rachis narrow, sister cell division timing asynchrony reduced, slow growth, sterile, transgene subcellular localization variant, variable cell division timing	N.A.	gk154498|Substitution|Missense, gk425662|Substitution|Missense, gk449448|Substitution|Missense, gk503257|Substitution|Missense, gk745331|Substitution|Missense, gk758531|Substitution|Missense, gk897233|Substitution|Missense	atx-2|Physical, cep-1|Genetic, csr-1|Physical, elks-1|Physical, glh-1|Physical, lec-1|Physical, myrf-1|Physical, myrf-2|Physical, nrde-2|Physical, pan-1|Physical, pid-3|Physical, prg-1|Physical, sec-6|Physical, sip-1|Physical, smo-1|Physical, spc-1|Physical, tost-1|Physical	N.A.	ADA, distal tip cell, excretory gland cell, germ line, gonadal sheath cell, I4 neuron, intestine, M2 neuron, MC neuron, MI neuron, NSM, PDB, Psub1, RIG, RIH, somatic gonad precursor, spermatheca	N.A.	1-day post-L4 adult hermaphrodite Ce, 10-days post-L4 adult hermaphrodite Ce, 11-15 days post-L4 adult hermaphrodite Ce, 14-days post-L4 adult hermaphrodite Ce, 15-days post-L4 adult hermaphrodite Ce, 16-18 days post-L4 adult hermaphrodite Ce, 2-cell embryo Ce, 2-days post-L4 adult hermaphrodite Ce, 20-days post-L4 adult hermaphrodite Ce, 24-cell embryo Ce, 3-days post-L4 adult hermaphrodite Ce, 6-days post-L4 adult hermaphrodite Ce, adult Ce, adult hermaphrodite Ce, adult male Ce, all stages Ce, blastula embryo Ce, dauer larva Ce, embryo Ce, L1 larva Ce, L2 larva Ce, L2d larva Ce, L3 larva Ce, L4 larva Ce, oocyte-laying stage adult hermaphrodite Ce	N.A.	HGNC:10442|OrthoInspector;EnsEMBL-Compara;OMA;Hieranoid;PhylomeDB;Inparanoid;Panther;OrthoFinder;Roundup	cytosolic small ribosomal subunit, "positive regulation of translational fidelity", "ribosome", "RNA binding", "rRNA binding", "small ribosomal subunit", "structural constituent of ribosome", "translation"	rps-9 encodes a small ribosomal subunit S9 protein.	Predicted to enable rRNA binding activity. Predicted to be a structural constituent of ribosome. Predicted to be involved in positive regulation of translational fidelity. Predicted to be located in ribosome. Predicted to be part of cytosolic small ribosomal subunit. Is an ortholog of human RPS9 (ribosomal protein S9).	Enriched in Psub1, germ line, somatic gonad precursor, ADA, distal tip cell, excretory gland cell, gonadal sheath cell, I4 neuron, M2 neuron, MC neuron, MI neuron, NSM, PDB, RIG, RIH, spermatheca and intestine according to RNA-seq and microarray. Affected by sma-2, atx-3, let-7, gld-1, clk-1, cox-5B, jmjd-3.1, jmjd-1.2, chd-3, let-418, dep-1, glh-4, glh-1, pgl-1, pgl-3, morc-1, emb-4, lin-22, smo-1, nhl-2, pid-3, tost-1, rsks-1, daf-2, iff-1, cfp-1, set-2, sin-3, csr-1, prg-1, set-6, baz-2, mut-16, unc-30, sir-2.1, ifg-1 and eat-2 according to microarray, proteomic study and RNA-seq. Affected by Cyclosporine, dimedone, rotenone, Psoralens, allantoin, Sirolimus, metformin, Rifampin and Progesterone according to proteomic study, RNA-seq and microarray.	WBPaper00004651|pmid11231151, WBPaper00005654|pmid12529635, WBPaper00032502|pmid19151087, WBPaper00035215|pmid19763173, WBPaper00035228|pmid19805813, WBPaper00035925|pmid20149226, WBPaper00038491|pmid21647448, WBPaper00049828|pmid27405932, WBPaper00055090|pmid30120140, WBPaper00061547|pmid34166401
WBGene00017091		ttr-40	Caenorhabditis elegans	protein_coding_gene	E02C12.4	CELE_E02C12.4	E02C12.4.1	CEOP5540	CE37217	CE37217|HMMPANTHER:PTHR21700:SF56|HMMPANTHER:PTHR21700|PFAM:PF01060|INTERPRO:IPR001534|INTERPRO:IPR038479	Q65ZI5	Q65ZI5	TF315773	NM_073023.6	NP_505424.2	V 2.01 +/- 0.00	cenix:23-c6, sjj_E02C12.4|V-6H17, mv_E02C12.4	N.A.	N.A.	gk381843|Substitution|Missense, gk502281|Substitution|Missense, gk671382|Substitution|Missense, gk765481|Substitution|Missense	N.A.	N.A.	intestine	N.A.	1-day post-L4 adult hermaphrodite Ce, 2-days post-L4 adult hermaphrodite Ce, 3-days post-L4 adult hermaphrodite Ce, 5-days post-L4 adult hermaphrodite Ce, 6-days post-L4 adult hermaphrodite Ce, 7-10 days post-L4 adult hermaphrodite Ce, 96-cell embryo Ce, adult Ce, all stages Ce, dauer larva Ce, gastrulating embryo Ce, L1 larva Ce, L2 larva Ce, L3 larva Ce, L4 larva Ce, larva Ce	N.A.	N.A.	cell surface, "extracellular region"	N.A.	Predicted to be located in cell surface and extracellular region.	Enriched in intestine according to tiling array, RNA-seq and microarray. Affected by cyc-1, lin-15B, nhr-114, smgl-1, ubc-9, glp-1, skn-1, hsf-1, chd-3, let-418, mir-34, sma-4, elt-7, elt-2, ins-11, nuo-6, pmt-2, atfs-1, sek-1, aak-1, aak-2, smn-1, ints-4, ztf-11, mdt-15, wdr-5.1, mut-16, hira-1, rnp-6, pqm-1, csr-1, sir-2.1, isp-1 and eat-2 according to microarray and RNA-seq. Affected by Tunicamycin, mianserin, multi-walled carbon nanotube, Psoralens, metformin, Sirolimus, Rifampin, allantoin, Cadmium Chloride, paraquat, silicon dioxide nanoparticle and Cry5B according to microarray and RNA-seq.	N.A.
WBGene00013877		ints-2	Caenorhabditis elegans	protein_coding_gene	ZC376.6	CELE_ZC376.6	ZC376.6a.1, ZC376.6b.1	N.A.	CE15203, CE45579	CE15203|HMMPANTHER:PTHR28608|PFAM:PF14750|INTERPRO:IPR029321, CE45579|HMMPANTHER:PTHR28608|PFAM:PF14750|INTERPRO:IPR029321	Q23271, E5QCH1	E5QCH1	TF324737	NM_001269640.4, NM_001269641.2	NP_001256569.1, NP_001256570.1	V 6.193577	sjj_ZC376.6, cenix:47-f2, mv_ZC376.6, sjj2_ZC376.6|V-14J15	avoids bacterial lawn, embryonic lethal, larval arrest, locomotion variant, long, no induction of antimicrobial peptide expression after infection, slow growth, sterile, thin, transgene expression reduced, transgene expression variant	N.A.	gk253159|Substitution|Missense, gk253162|Substitution|Missense, gk253164|Substitution|Missense, gk253165|Substitution|Missense, gk253166|Substitution|Missense, gk253168|Substitution|Missense, gk253170|Substitution|Missense, gk253173|Substitution|Missense, gk253176|Substitution|Missense, gk320913|Substitution|Missense, gk374925|Substitution|Missense, gk379734|Substitution|Missense, gk425911|Substitution|Missense, gk430367|Substitution|Missense, gk452476|Substitution|Missense, gk467860|Substitution|Missense, gk471437|Substitution|Missense, gk603660|Substitution|Missense, gk627853|Substitution|Missense, gk629923|Substitution|Missense, gk691463|Substitution|Missense, gk734468|Substitution|Missense, gk734469|Substitution|Missense, gk818898|Substitution|Missense, gk844372|Substitution|Missense, gk866257|Substitution|Missense, gk879905|Substitution|Missense, gk889833|Substitution|Missense, gk918644|Substitution|Missense, gk938214|Substitution|Missense, h10424|Substitution|Missense, h4529|Substitution|Missense, h5012|Substitution|Missense	hda-1|Physical, ints-6|Physical, pik-1|Physical	N.A.	germ line, hypodermis	N.A.	1-day post-L4 adult hermaphrodite Ce, 10-days post-L4 adult hermaphrodite Ce, 2-days post-L4 adult hermaphrodite Ce, 20-days post-L4 adult hermaphrodite Ce, 3-days post-L4 adult hermaphrodite Ce, 4-days post-L4 adult hermaphrodite Ce, 6-days post-L4 adult hermaphrodite Ce, 7-10 days post-L4 adult hermaphrodite Ce, adult Ce, adult hermaphrodite Ce, adult male Ce, all stages Ce, blastula embryo Ce, dauer larva Ce, embryo Ce, L1 larva Ce, L2 larva Ce, L3 larva Ce, L4 larva Ce	N.A.	HGNC:29241|OrthoInspector;EnsEMBL-Compara;OMA;Hieranoid;PhylomeDB;Inparanoid;Panther;OrthoFinder;Roundup;TreeFam	integrator complex, "snRNA 3'-end processing"	N.A.	Predicted to be involved in snRNA 3'-end processing. Predicted to be part of integrator complex. Is an ortholog of human INTS2 (integrator complex subunit 2).	Enriched in hypodermis and germ line according to RNA-seq. Affected by cyc-1, age-1, lin-39, daf-12, tatn-1, hsf-1, mir-34, glh-4, glh-1, pgl-1, pgl-3, morc-1, emb-4, sma-2, sma-4, daf-2, flr-4, pals-22, ints-2, ints-6, sek-1, iff-1, sin-3, mrps-5, set-6, baz-2, srbc-48, ikb-1, nfki-1, hlh-11, spr-1, unc-30, hda-1, sir-2.1, dpy-10 and fbf-1 according to microarray, RNA-seq, tiling array and proteomic study. Affected by rotenone, D-glucose, Zidovudine, Sirolimus, Humic Substances and allantoin according to RNA-seq and microarray.	WBPaper00038491|pmid21647448, WBPaper00055090|pmid30120140, WBPaper00056284|pmid30807579
WBGene00016871		inso-1	Caenorhabditis elegans	protein_coding_gene	C52B11.2	tag-303, CELE_C52B11.2	C52B11.2.1, C52B11.2.2	N.A.	CE50310	CE50310|PhosphoPep:C52B11.2|HMMPANTHER:PTHR14958:SF29|HMMPANTHER:PTHR14958|SMART:SM00225|PFAM:PF02214|SUPERFAMILY:SSF54695|INTERPRO:IPR000210|INTERPRO:IPR003131|INTERPRO:IPR011333	Q18776	Q18776	N.A.	NM_075838.6	NP_508239.2	X -18.44 +/- 0.01	cenix:59-h6, sjj_C52B11.2|X-1I04, mv_C52B11.2	body wall muscle myosin organization defective, mitochondria alignment variant, protein expression reduced	N.A.	gk271030|Substitution|Missense, gk271034|Substitution|Missense, gk271035|Substitution|Missense, gk375949|Substitution|Missense, gk678135|Substitution|Missense, gk723887|Substitution|Missense, gk736834|Substitution|Missense	actl-1|Physical, C44B9.2|Physical, ccb-2|Physical, cul-3|Physical, DH11.5|Physical, dsh-1|Physical, exos-4.1|Physical, F54C9.11|Physical, git-1|Physical, inso-1|Physical, inso-1|Physical, K12B6.8|Physical, kin-4|Physical, lin-37|Physical, meg-4|Physical, nfki-1|Physical, pas-4|Physical, pat-12|Physical, rbm-42|Physical, rbm-7|Physical, rpn-1|Physical, rpy-1|Physical, syd-1|Physical, T04H1.2|Physical, vab-3|Physical, Y42H9AR.1|Physical, zfp-3|Physical	N.A.	AVK, body wall musculature, head mesodermal cell, neuron, NSM, PVD, RIF, sensory neuron	N.A.	1-day post-L4 adult hermaphrodite Ce, 10-days post-L4 adult hermaphrodite Ce, 2-days post-L4 adult hermaphrodite Ce, 20-days post-L4 adult hermaphrodite Ce, 4-cell embryo Ce, 4-days post-L4 adult hermaphrodite Ce, 5-days post-L4 adult hermaphrodite Ce, 6-days post-L4 adult hermaphrodite Ce, 7-10 days post-L4 adult hermaphrodite Ce, adult Ce, adult hermaphrodite Ce, all stages Ce, blastula embryo Ce, dauer larva Ce, embryo Ce, L1 larva Ce, L2 larva Ce, L3 larva Ce, L4 larva Ce, L4-adult lethargus Ce	myoclonic dystonia 26|By Orthology	HGNC:21294|OrthoInspector;EnsEMBL-Compara;OMA;Hieranoid;PhylomeDB;Inparanoid;Panther;OrthoFinder;TreeFam, HGNC:25705|OrthoInspector;EnsEMBL-Compara;Hieranoid;PhylomeDB;Inparanoid;Panther;OrthoFinder;TreeFam, HGNC:21423|OrthoInspector;EnsEMBL-Compara;OMA;Hieranoid;PhylomeDB;Inparanoid;Panther;OrthoFinder;Roundup;TreeFam	cell junction, "Cul3-RING ubiquitin ligase complex", "cullin family protein binding", "cytoplasm", "proteasome-mediated ubiquitin-dependent protein catabolic process", "protein binding", "protein homooligomerization", "striated muscle dense body"	N.A.	Predicted to enable cullin family protein binding activity. Predicted to be involved in proteasome-mediated ubiquitin-dependent protein catabolic process. Located in cell junction and striated muscle dense body. Predicted to be part of Cul3-RING ubiquitin ligase complex. Human ortholog(s) of this gene implicated in myoclonic dystonia 26. Is an ortholog of human KCTD5 (potassium channel tetramerization domain containing 5).	Enriched in NSM, neuron, AVK, head mesodermal cell, sensory neuron, PVD, RIF and body wall musculature according to RNA-seq and microarray. Affected by cyc-1, daf-12, rsd-2, jmjd-1.2, daf-2, mir-34, glh-4, glh-1, pgl-1, pgl-3, emb-4, sma-2, sma-4, alg-1, pmt-2, ints-1, sek-1, nmad-1, meg-3, meg-4, iff-1, sin-3, tph-1, mrps-5, set-6, baz-2, egl-43, atfs-1, spr-1, mut-2, rrf-1, pmk-1, dcr-1, fbf-1, tdp-1, ain-2 and ceh-23 according to microarray, tiling array and RNA-seq. Affected by Zidovudine, Atrazine, Diazinon and paraquat according to RNA-seq and microarray.	WBPaper00034662|pmid19557190, WBPaper00038444|pmid21611156, WBPaper00038491|pmid21647448, WBPaper00045634|pmid25142568, WBPaper00055090|pmid30120140
WBGene00000524		clc-3	Caenorhabditis elegans	protein_coding_gene	ZK563.4	CELE_ZK563.4	ZK563.4a.1, ZK563.4b.1	N.A.	CE05095, CE33749	CE05095|PFAM:PF13903|INTERPRO:IPR004031, CE33749|PFAM:PF13903|INTERPRO:IPR004031	H2KYF7, Q23532	Q23532	N.A.	NM_001029822.7, NM_001029823.6	NP_001024993.1, NP_001024994.1	X -10.40 +/- 0.02	sjj_ZK563.4|X-2A06, mv_ZK563.4, cenix:92-f3	body wall muscle myosin organization defective	N.A.	gk275699|Substitution|Missense, gk505684|Substitution|Missense, gk801705|Substitution|Nonsense	N.A.	N.A.	AIZ, AWB, BAG, body wall musculature, coelomocyte, DA neuron, DA9, head mesodermal cell, neuron, OLL, PDB, PVD, sensory neuron, VA neuron, VA12, VC4, VC5	N.A.	1-day post-L4 adult hermaphrodite Ce, 2-days post-L4 adult hermaphrodite Ce, 3-days post-L4 adult hermaphrodite Ce, 4-days post-L4 adult hermaphrodite Ce, 6-days post-L4 adult hermaphrodite Ce, 7-10 days post-L4 adult hermaphrodite Ce, adult Ce, adult hermaphrodite Ce, adult male Ce, blastula embryo Ce, dauer larva Ce, embryo Ce, L1 larva Ce, L2 larva Ce, L2d larva Ce, L3 larva Ce, L4 larva Ce, larva Ce	N.A.	N.A.	epithelial cell-cell adhesion, "integral component of membrane", "membrane", "plasma membrane"	clc-3 encodes a claudin homolog that may regulate ion channels\; CLC-3 is worm-specific, with a highly divergent sequence weakly similar to mammalian voltage-dependent calcium channel gamma subunits that are known or suspected to prevent epilepsy in vivo (e.g., stargazin\; MGI:1316660)\; claudins are integral membrane proteins with four transmembrane sequences that are found in mammalian tight junctions (TJs), induce TJs when transgenically expressed in cells normally lacking them, and can mediate the specific conductance of of specific ions (e.g., magnesium or calcium) through TJs while blocking the flow of water.	Predicted to be involved in epithelial cell-cell adhesion. Located in plasma membrane.	Enriched in PVD, OLL, DA neuron, VA neuron, BAG, coelomocyte, neuron, head mesodermal cell, sensory neuron, AIZ, AWB, DA9, PDB, VA12, VC5, VC4 and body wall musculature according to microarray, tiling array and RNA-seq. Affected by daf-16, unc-75, glh-4, glh-1, pgl-1, pgl-3, ins-11, thoc-5, nhl-2, aak-1, aak-2, mex-1, mex-3, sin-3, spn-4, egl-43, srbc-48, spr-1, unc-30, ain-2 and tbx-2 according to RNA-seq and microarray. Affected by D-glucose, Zidovudine, Psoralens, allantoin, Sirolimus, metformin, Rifampin, Tunicamycin, Chlorpyrifos and silicon dioxide nanoparticle according to RNA-seq and microarray.	WBPaper00005946|pmid12814550, WBPaper00013424|pmid15090591, WBPaper00013425|pmid15090594, WBPaper00018356|pmid N.A., WBPaper00023962|pmid N.A., WBPaper00026406|pmid N.A., WBPaper00034662|pmid19557190, WBPaper00038444|pmid21611156, WBPaper00039831|pmid21717355, WBPaper00044402|pmid22496246
WBGene00018471		F45E4.6	Caenorhabditis elegans	protein_coding_gene	F45E4.6	CELE_F45E4.6	F45E4.6.1	N.A.	CE49482	CE49482|SCANPROSITE:PS00022|SUPERFAMILY:SSF57196	Q94229	Q94229	TF343265	NM_068839.6	NP_501240.4	IV 3.365502	N.A.	fat content reduced	N.A.	gk205837|Substitution|Missense, gk343040|Substitution|Missense, gk573371|Substitution|Missense, otn1852|Substitution|Missense, otn3213|Substitution|Missense	N.A.	N.A.	germ line, male	N.A.	1-day post-L4 adult hermaphrodite Ce, 2-days post-L4 adult hermaphrodite Ce, 3-days post-L4 adult hermaphrodite Ce, 3-fold embryo Ce, 4-cell embryo Ce, 4-days post-L4 adult hermaphrodite Ce, 5-days post-L4 adult hermaphrodite Ce, 6-days post-L4 adult hermaphrodite Ce, 7-10 days post-L4 adult hermaphrodite Ce, 96-cell embryo Ce, adult Ce, adult hermaphrodite Ce, adult male Ce, all stages Ce, blastula embryo Ce, dauer larva Ce, embryo Ce, L1 larva Ce, L2 larva Ce, L3 larva Ce, L4 larva Ce	N.A.	N.A.	integral component of membrane, "membrane"	N.A.	Predicted to be located in membrane. Predicted to be integral component of membrane.	Enriched in germ line and male according to RNA-seq. Affected by lin-35, nhr-114, smgl-1, eat-2, alg-3, alg-4, lem-2, emr-1, npr-1, hsf-1, let-418, dpy-21, mir-34, glh-4, glh-1, pgl-1, pgl-3, sma-2, sma-4, mir-71, daf-2, isp-1, egl-9, hmg-3, pmt-2, damt-1, nhl-2, pals-22, hsp-6, smn-1, his-72, spc-1, mex-1, mex-3, npr-8, sacy-1, bcat-1, hlh-11, atfs-1, unc-30, aak-2, lin-54, tdp-1 and nuo-6 according to microarray and RNA-seq. Affected by D-glucose, allantoin, Sirolimus, metformin, antimycin, Cry5B, cholesterol, Chlorpyrifos, Diazinon and paraquat according to RNA-seq and microarray.	N.A.
WBGene00003595		ngn-1	Caenorhabditis elegans	protein_coding_gene	Y69A2AR.29	CELE_Y69A2AR.29	Y69A2AR.29.1	N.A.	CE26560	CE26560|HMMPANTHER:PTHR19290:SF134|HMMPANTHER:PTHR19290|PFSCAN:PS50888|SMART:SM00353|PFAM:PF00010|SUPERFAMILY:SSF47459|INTERPRO:IPR011598|INTERPRO:IPR032666|INTERPRO:IPR036638	Q95XG7	Q95XG7	N.A.	NM_067835.5	NP_500236.1	IV -6.87 +/- 0.02	cenix:171-b3, sjj_Y69A2A_7278.i|IV-8L18	fungal resistance increased, neuronal cell fate specification variant, pathogen resistance increased	coiler, locomotion variant, sluggish	gk196450|Substitution|Missense, gk196451|Substitution|Missense, gk455980|Substitution|Missense, gk827433|Substitution|Missense	ceh-36|Regulatory, hlh-2|Physical, ngn-1|Physical, ngn-1|Physical, ztf-2|Physical	ABara, ABaraappaa, ABarp, ABpra, ABprp, MSaa, MSap, MSpa, MSpp	N.A.	N.A.	N.A.	glucose intolerance|By Orthology, congenital malabsorptive diarrhea 4|By Orthology	HGNC:7764|OrthoFinder;PhylomeDB;Roundup;EnsEMBL-Compara, HGNC:13805|OrthoFinder;PhylomeDB;EnsEMBL-Compara, HGNC:13806|OrthoInspector;OrthoFinder;PhylomeDB;Roundup;EnsEMBL-Compara	anatomical structure morphogenesis, "axon development", "DNA binding", "DNA-binding transcription factor activity, RNA polymerase II-specific", "negative regulation of gliogenesis", "neuron differentiation", "nucleus", "positive regulation of transcription by RNA polymerase II", "protein dimerization activity", "regulation of transcription by RNA polymerase II", "regulation of transcription, DNA-templated", "RNA polymerase II cis-regulatory region sequence-specific DNA binding"	ngn-1 encodes a member of the neurogenein family that is required for axonal guidance and connectivity of a subset of neurons, and also affects locomotion.	Predicted to enable DNA-binding transcription factor activity, RNA polymerase II-specific and RNA polymerase II cis-regulatory region sequence-specific DNA binding activity. Involved in anatomical structure morphogenesis\; generation of neurons\; and positive regulation of transcription by RNA polymerase II. Predicted to be located in nucleus. Expressed in several structures, including ABara\; ABaraappaa\; ABprp\; MSaa\; and MSpa. Human ortholog(s) of this gene implicated in congenital malabsorptive diarrhea 4\; glucose intolerance\; and type 2 diabetes mellitus. Is an ortholog of human NEUROG3 (neurogenin 3).	Affected by age-1, smgl-1, ubc-9, daf-2, mir-35, ins-11, drh-3, adr-2, eat-2, nhl-2, ptl-1, rrf-3, sek-1, cfp-1, sin-3, ngn-1, set-2, bcat-1, hda-1 and sir-2.1 according to microarray and RNA-seq. Affected by 1-methylnicotinamide, methylmercuric chloride, indole, Alovudine, allantoin, Psoralens, metformin, Sirolimus, Rifampin, Tunicamycin, Cry5B, paraquat and Quercetin according to RNA-seq and microarray.	WBPaper00018336|pmid N.A., WBPaper00027309|pmid18050428, WBPaper00030458|pmid N.A., WBPaper00032861|pmid N.A., WBPaper00033799|pmid N.A., WBPaper00034761|pmid19632181, WBPaper00034776|pmid N.A., WBPaper00037739|pmid21041366, WBPaper00038491|pmid21647448, WBPaper00039485|pmid N.A., WBPaper00039730|pmid N.A., WBPaper00043594|pmid N.A., WBPaper00043617|pmid N.A., WBPaper00047936|pmid N.A., WBPaper00052676|pmid N.A., WBPaper00055090|pmid30120140, WBPaper00059537|pmid32273286, WBPaper00059989|pmid32665354, WBPaper00061738|pmid34312566, WBPaper00062169|pmid34854469
WBGene00012964		Y48A6B.3	Caenorhabditis elegans	protein_coding_gene	Y48A6B.3	CELE_Y48A6B.3	Y48A6B.3.1	CEOP3712	CE19186	CE19186|HMMPANTHER:PTHR23105|HMMPANTHER:PTHR23105:SF129|PRINTS:PR00881|PRINTS:PR00883|SCANPROSITE:PS01082|PFAM:PF01248|SUPERFAMILY:SSF55315|INTERPRO:IPR002415|INTERPRO:IPR004038|INTERPRO:IPR018492|INTERPRO:IPR029064	Q9XXD4	Q9XXD4	TF105839	NM_067014.8	NP_499415.1	III 5.835950	N.A.	chemical hypersensitive, developmental delay postembryonic, organism hypersensitive ionizing radiation, pattern of transgene expression variant, receptor mediated endocytosis defective, slow growth	N.A.	gk716923|Substitution|Missense, gk835669|Substitution|Missense	hsp-16.2|Physical, nrde-2|Physical, sec-6|Physical, sip-1|Physical, smk-1|Physical, unc-119|Physical, zen-4|Physical	N.A.	AFD, ASER, germ line, somatic gonad precursor	N.A.	1-day post-L4 adult hermaphrodite Ce, 10-days post-L4 adult hermaphrodite Ce, 11-15 days post-L4 adult hermaphrodite Ce, 2-days post-L4 adult hermaphrodite Ce, 20-days post-L4 adult hermaphrodite Ce, 3-days post-L4 adult hermaphrodite Ce, 3-fold embryo Ce, 6-days post-L4 adult hermaphrodite Ce, 7-10 days post-L4 adult hermaphrodite Ce, adult Ce, adult hermaphrodite Ce, adult male Ce, all stages Ce, blastula embryo Ce, dauer larva Ce, embryo Ce, gastrulating embryo Ce, L1 larva Ce, L2 larva Ce, L2d larva Ce, L3 larva Ce, L4 larva Ce, oocyte-laying stage adult hermaphrodite Ce	autosomal recessive dyskeratosis congenita 2|By Orthology	HGNC:14377|OrthoInspector;EnsEMBL-Compara;OMA;Hieranoid;PhylomeDB;Inparanoid;Panther;OrthoFinder;Roundup	box H/ACA snoRNA binding, "box H/ACA snoRNP complex", "cleavage involved in rRNA processing", "maturation of LSU-rRNA", "nucleolus", "nucleus", "ribosome biogenesis", "RNA binding", "rRNA processing", "rRNA pseudouridine synthesis", "sno(s)RNA-containing ribonucleoprotein complex", "snRNA pseudouridine synthesis"	N.A.	Predicted to enable box H\/ACA snoRNA binding activity. Predicted to be involved in ncRNA metabolic process. Predicted to be located in nucleolus. Predicted to be part of box H\/ACA snoRNP complex. Human ortholog(s) of this gene implicated in autosomal recessive dyskeratosis congenita 2. Is an ortholog of human NHP2 (NHP2 ribonucleoprotein).	Enriched in germ line, AFD, ASER and somatic gonad precursor according to proteomic study and RNA-seq. Affected by rde-4, zfp-1, nhr-114, let-7, gld-1, tatn-1, drh-3, clk-1, aak-2, crtc-1, daf-2, daf-16, cox-5B, jmjd-3.1, jmjd-1.2, hsf-1, rbr-2, glp-1, dpy-21, glh-4, glh-1, pgl-1, pgl-3, lin-22, isp-1, nuo-6, pmt-2, pry-1, nhl-2, aak-1, spc-1, unc-70, ztf-11, iff-1, sin-3, mrps-5, egl-43, mut-16, nfki-1, sir-2.1, slr-2 and fbf-1 according to microarray, proteomic study and RNA-seq. Affected by Psoralens, allantoin, Sirolimus, Rifampin, paraquat, Cry5B, Chlorpyrifos and Diazinon according to RNA-seq and microarray.	WBPaper00027740|pmid16824923, WBPaper00028451|pmid16943775, WBPaper00031949|pmid18547420, WBPaper00038491|pmid21647448, WBPaper00041022|pmid22546897, WBPaper00049828|pmid27405932, WBPaper00055090|pmid30120140
WBGene00009336		F32D8.14	Caenorhabditis elegans	protein_coding_gene	F32D8.14	CELE_F32D8.14	F32D8.14a.1, F32D8.14b.1	CEOP5266	CE35181, CE47073	CE35181|HMMPANTHER:PTHR21236:SF2|HMMPANTHER:PTHR21236|PFAM:PF04893|INTERPRO:IPR006977|INTERPRO:IPR045231, CE47073|HMMPANTHER:PTHR21236|HMMPANTHER:PTHR21236:SF2|PFAM:PF04893|INTERPRO:IPR006977|INTERPRO:IPR045231	H9G2X8, Q7YTG8	Q7YTG8	N.A.	NM_001269345.3, NM_001269346.3	NP_001256275.1, NP_001256274.1	V 2.827424	N.A.	N.A.	N.A.	gk246362|Substitution|Missense, gk572939|Substitution|Missense, gk769263|Substitution|Missense, gk797761|Substitution|Missense, gk838940|Substitution|Missense, gk838941|Substitution|Missense	N.A.	N.A.	coelomocyte, germ line, hypodermis, intestine	N.A.	1-day post-L4 adult hermaphrodite Ce, 10-days post-L4 adult hermaphrodite Ce, 2-days post-L4 adult hermaphrodite Ce, 20-days post-L4 adult hermaphrodite Ce, 3-days post-L4 adult hermaphrodite Ce, 3-fold embryo Ce, 4-days post-L4 adult hermaphrodite Ce, 6-days post-L4 adult hermaphrodite Ce, adult Ce, adult hermaphrodite Ce, adult male Ce, all stages Ce, blastula embryo Ce, dauer larva Ce, embryo Ce, L1 larva Ce, L2 larva Ce, L2d larva Ce, L3 larva Ce, L4 larva Ce, larva Ce	N.A.	HGNC:24877|OrthoInspector;EnsEMBL-Compara;OMA;Hieranoid;PhylomeDB;Inparanoid;Panther;OrthoFinder;Roundup;TreeFam, HGNC:26825|OrthoInspector;EnsEMBL-Compara;OMA;Hieranoid;PhylomeDB;Inparanoid;Panther;OrthoFinder;TreeFam	endoplasmic reticulum to Golgi vesicle-mediated transport, "integral component of membrane", "membrane", "trans-Golgi network", "vesicle fusion with Golgi apparatus"	N.A.	Predicted to be involved in endoplasmic reticulum to Golgi vesicle-mediated transport and vesicle fusion with Golgi apparatus. Predicted to be located in trans-Golgi network. Is an ortholog of human YIPF5 (Yip1 domain family member 5).	Enriched in hypodermis, germ line, coelomocyte and intestine according to tiling array, RNA-seq and microarray. Affected by lin-39, daf-12, gld-2, glh-4, glh-1, pgl-1, pgl-3, emb-4, sma-2, sma-4, isp-1, nuo-6, aak-1, aak-2, iff-1, set-6, baz-2, egl-43, hlh-11 and sir-2.1 according to RNA-seq, tiling array and microarray. Affected by rotenone, Sirolimus and resveratrol according to RNA-seq and microarray.	WBPaper00038491|pmid21647448, WBPaper00055090|pmid30120140
WBGene00009721		F45D3.1	Caenorhabditis elegans	protein_coding_gene	F45D3.1	CELE_F45D3.1	F45D3.1.1	N.A.	CE47221	CE47221|PFAM:PF07149|INTERPRO:IPR009819	Q20424	Q20424	TF343602	NM_073739.4	NP_506140.2	V 4.474600	N.A.	N.A.	N.A.	gk249751|Substitution|Missense, gk249752|Substitution|Missense, gk636480|Substitution|Missense, gk651253|Substitution|Missense, h14026|Substitution|Missense	N.A.	N.A.	germ line	N.A.	1-day post-L4 adult hermaphrodite Ce, 2-days post-L4 adult hermaphrodite Ce, 3-days post-L4 adult hermaphrodite Ce, 4-cell embryo Ce, 5-days post-L4 adult hermaphrodite Ce, 7-10 days post-L4 adult hermaphrodite Ce, adult Ce, adult hermaphrodite Ce, blastula embryo Ce, dauer larva Ce, embryo Ce, L1 larva Ce, L2 larva Ce, L3 larva Ce, L4 larva Ce, L4-adult lethargus Ce	N.A.	N.A.	N.A.	N.A.	Enriched in germ line based on RNA-seq studies. Is affected by several genes including daf-2\; daf-12\; and eat-2 based on microarray\; tiling array\; and RNA-seq studies. Is affected by ten chemicals including diallyl trisulfide\; hydrogen sulfide\; and multi-walled carbon nanotube based on microarray and RNA-seq studies. Is predicted to encode a protein with the following domains: Pes-10 and Pes-10.	Enriched in germ line according to RNA-seq. Affected by cyc-1, fer-1, daf-12, csr-1, emb-4, smg-2, alg-1, eat-2, daf-2, mex-1, mex-3, sin-3, spn-4, mrps-5, srbc-48, swsn-1, spr-1, pal-1, lin-54 and dnj-14 according to microarray, tiling array and RNA-seq. Affected by diallyl trisulfide, hydrogen sulfide, multi-walled carbon nanotube, Alovudine, Psoralens, allantoin, metformin, Sirolimus, Rifampin and Cry5B according to microarray and RNA-seq.	N.A.
WBGene00012063		fbxb-1	Caenorhabditis elegans	protein_coding_gene	T26H2.1	CELE_T26H2.1	T26H2.1.1	N.A.	CE16487	CE16487|HMMPANTHER:PTHR22899|PFSCAN:PS50181|PFAM:PF07735|INTERPRO:IPR012885	O18134	O18134	TF322871	NM_075341.2	NP_507742.1	V 20.80 +/- 0.04	mv_T26H2.1, cenix:149-f9, sjj_T26H2.1|V-12M12	N.A.	N.A.	gk264158|Substitution|Nonsense, gk264159|Substitution|Missense, gk314865|Substitution|Missense, gk388841|Substitution|Missense, gk404494|Substitution|Missense, gk590179|Substitution|Missense, gk595726|Substitution|Missense, gk626749|Substitution|Missense, gk719978|Substitution|Missense, gk725667|Substitution|Missense, gk769298|Substitution|Missense, gk886831|Substitution|Missense	N.A.	N.A.	N.A.	N.A.	N.A.	N.A.	N.A.	N.A.	This gene encodes a protein containing an F-box, a motif predicted to mediate protein-protein interactions either with homologs of yeast Skp-1p or with other proteins\; its encoded protein also contains a Pfam-B45 motif of presently unknown function.	Is affected by several genes including daf-2\; eat-2\; and tph-1 based on microarray\; tiling array\; and RNA-seq studies. Is affected by nine chemicals including rotenone\; mianserin\; and Psoralens based on RNA-seq and microarray studies. Is predicted to encode a protein with the following domains: F-box associated and F-box associated domain, type 2.	Affected by cyc-1, fer-1, rsr-2, tatn-1, ubc-9, glh-4, glh-1, pgl-1, pgl-3, drh-3, eat-2, daf-2, nhl-2, ptl-1, cfp-1, set-2, wdr-5.1, tph-1, srbc-48, tdc-1 and lin-54 according to microarray, tiling array and RNA-seq. Affected by rotenone, mianserin, Psoralens, allantoin, Sirolimus, Rifampin, Tunicamycin, metformin and Atrazine according to RNA-seq and microarray.	WBPaper00012854|pmid11178263
WBGene00004415		rpl-4	Caenorhabditis elegans	protein_coding_gene	B0041.4	CELE_B0041.4	B0041.4.1	CEOP1196	CE07669	CE07669|PhosphoPep:B0041.4|HMMPANTHER:PTHR19431|HMMPANTHER:PTHR19431:SF0|SCANPROSITE:PS00939|PFAM:PF14374|PFAM:PF00573|SUPERFAMILY:SSF52166|INTERPRO:IPR002136|INTERPRO:IPR023574|INTERPRO:IPR025755|INTERPRO:IPR045240	O02056	O02056	TF300593	NM_059015.8	NP_491416.1	I -1.03 +/- 0.00	mv_B0041.4, sjj2_B0041.4.1|I-9G14, cenix:73-e7, sjj_B0041.4|I-2E11	accumulated germline cell corpses, apoptosis increased, cell membrane organization biogenesis variant, chromosome condensation variant, development phenotype, diakinesis region organization variant, diplotene region organization variant, embryonic lethal, extended life span, germ cell compartment anucleate, germ cell compartment expansion variant, germ cell compartment morphology variant, gonad degenerate, gonad morphology variant, gonad small, gonad vesiculated, maternal sterile, nuclei small, oocyte number decreased, oocytes disorganized, oocytes lack nucleus, oocytes small, pachytene region organization variant, pleiotropic defects severe early emb, rachis narrow, reduced brood size, sterile, sterile progeny	N.A.	gk109656|Substitution|Missense, gk920583|Substitution|Missense, h10041|Substitution|Missense, h11166|Substitution|Missense	cacn-1|Physical, cey-4|Physical, cfp-1|Physical, comt-3|Physical, csr-1|Physical, daf-16|Physical, elks-1|Physical, erh-2|Physical, gck-1|Physical, gld-1|Physical, glh-1|Physical, icd-1|Physical, itsn-1|Physical, lec-1|Physical, mafr-1|Physical, mars-1|Physical, mxt-1|Physical, myrf-1|Physical, myrf-2|Physical, nrde-2|Physical, pab-1|Physical, pab-2|Physical, pan-1|Physical, pid-3|Physical, pqn-59|Physical, prg-1|Physical, prmt-1|Physical, rpl-7|Physical, sec-6|Physical, sip-1|Physical, smk-1|Physical, smo-1|Physical, spc-1|Physical, tofu-6|Physical, tost-1|Physical, wago-1|Physical	N.A.	CAN, distal tip cell, excretory gland cell, germ line, I4 neuron, intestine, M2 neuron, MC neuron, MI neuron, NSM, OLL, PVD, RIG, RIH, somatic gonad precursor, spermatheca, URB	N.A.	1-cell embryo Ce, 1-day post-L4 adult hermaphrodite Ce, 10-days post-L4 adult hermaphrodite Ce, 11-15 days post-L4 adult hermaphrodite Ce, 14-days post-L4 adult hermaphrodite Ce, 15-days post-L4 adult hermaphrodite Ce, 16-18 days post-L4 adult hermaphrodite Ce, 2-days post-L4 adult hermaphrodite Ce, 20-days post-L4 adult hermaphrodite Ce, 3-days post-L4 adult hermaphrodite Ce, 3-fold embryo Ce, 5-days post-L4 adult hermaphrodite Ce, 6-days post-L4 adult hermaphrodite Ce, adult Ce, adult hermaphrodite Ce, adult male Ce, all stages Ce, dauer larva Ce, embryo Ce, L1 larva Ce, L2 larva Ce, L2d larva Ce, L3 larva Ce, L4 larva Ce, larva Ce, oocyte-laying stage adult hermaphrodite Ce	N.A.	HGNC:10353|OrthoInspector;EnsEMBL-Compara;OMA;Hieranoid;PhylomeDB;Inparanoid;Panther;OrthoFinder;Roundup	cytosolic large ribosomal subunit, "determination of adult lifespan", "ribosome", "RNA binding", "structural constituent of ribosome", "translation"	rpl-4 encodes a large ribosomal subunit L4 protein.	Predicted to enable RNA binding activity. Predicted to be a structural constituent of ribosome. Involved in determination of adult lifespan. Predicted to be located in ribosome. Predicted to be part of cytosolic large ribosomal subunit. Is an ortholog of human RPL4 (ribosomal protein L4).	Enriched in intestine, PVD, OLL, germ line, somatic gonad precursor, CAN, distal tip cell, excretory gland cell, I4 neuron, M2 neuron, MC neuron, MI neuron, NSM, RIG, RIH, spermatheca and URB according to Chronogram analysis, tiling array and RNA-seq. Affected by isp-1, atx-3, daf-12, daf-2, daf-16, lec-1, let-7, gld-1, drh-3, pept-1, cox-5B, jmjd-3.1, jmjd-1.2, unc-75, hlh-30, dep-1, emb-4, eat-2, pfd-6, erh-2, pid-3, tofu-6, tost-1, cfp-1, set-2, sin-3, csr-1, prg-1, wago-1, lag-1, egl-43, mut-16, bcat-1, hlh-11, unc-30, smo-1, sir-2.1, lin-14 and lin-4 according to microarray, proteomic study, tiling array and RNA-seq. Affected by Peroxides, Cyclosporine, dimedone, Cry5B, Psoralens, allantoin, Sirolimus, metformin, Rifampin and Atrazine according to proteomic study, RNA-seq and microarray.	WBPaper00004402|pmid11099033, WBPaper00004540|pmid11137018, WBPaper00024370|pmid15351708, WBPaper00025088|pmid15837805, WBPaper00029008|pmid17266679, WBPaper00038491|pmid21647448, WBPaper00041022|pmid22546897, WBPaper00049828|pmid27405932, WBPaper00055090|pmid30120140, WBPaper00057312|pmid31440537, WBPaper00058597|pmid31511882, WBPaper00060235|pmid32883755, WBPaper00061750|pmid34321666
WBGene00007789		C28A5.2	Caenorhabditis elegans	protein_coding_gene	C28A5.2	CELE_C28A5.2	C28A5.2.1	N.A.	N.A.	N.A.	Q18270	Q18270	N.A.	NM_001384074.2	NP_001369843.1	III -3.173337	N.A.	dauer lifespan extended, transgene induced cosuppression variant, transposon silencing variant	N.A.	gk692412|Substitution|Missense	N.A.	N.A.	germ line, germline precursor cell	N.A.	1-day post-L4 adult hermaphrodite Ce, 2-days post-L4 adult hermaphrodite Ce, 3-days post-L4 adult hermaphrodite Ce, 4-days post-L4 adult hermaphrodite Ce, 5-days post-L4 adult hermaphrodite Ce, 6-days post-L4 adult hermaphrodite Ce, 7-10 days post-L4 adult hermaphrodite Ce, adult Ce, adult hermaphrodite Ce, adult male Ce, blastula embryo Ce, dauer larva Ce, embryo Ce, L1 larva Ce, L2 larva Ce, L3 larva Ce, L4 larva Ce	N.A.	N.A.	N.A.	N.A.	Enriched in germ line and germline precursor cell based on RNA-seq studies. Is affected by several genes including daf-16\; daf-2\; and glp-1 based on RNA-seq and microarray studies. Is affected by eight chemicals including rotenone\; manganese chloride\; and stavudine based on RNA-seq and microarray studies.	Enriched in germ line and germline precursor cell according to RNA-seq. Affected by tatn-1, emr-1, lem-2, drh-3, clk-1, csr-1, glp-1, skn-1, daf-16, npr-1, cox-5B, jmjd-3.1, rbr-2, set-25, met-2, mir-34, elli-1, glh-4, glh-1, pgl-1, pgl-3, emb-4, sma-2, sma-4, lin-22, elt-2, elt-7, daf-2, alg-1, dlc-1, pmt-2, damt-1, nhl-2, pals-22, sek-1, aak-1, aak-2, spc-1, unc-70, sin-3, srbc-48, set-2, ikb-1, nfki-1, hlh-11, atfs-1, unc-30, sir-2.1, dcr-1 and mir-243 according to RNA-seq and microarray. Affected by rotenone, manganese chloride, stavudine, allantoin, Sirolimus, antimycin, paraquat and triclosan according to RNA-seq and microarray.	N.A.
WBGene00009311		mltn-1	Caenorhabditis elegans	protein_coding_gene	F32A11.7	CELE_F32A11.7	F32A11.7.1	N.A.	CE43337	CE43337|HMMPANTHER:PTHR21523|HMMPANTHER:PTHR21523:SF12|PFAM:PF04870|INTERPRO:IPR006954	Q7YX28	Q7YX28	TF315329	NM_001026961.4	NP_001022132.2	II 14.54 +/- 0.03	sjj2_F32A11.7|II-10C18	N.A.	N.A.	gk158870|Substitution|Missense, gk158875|Substitution|Missense, gk158876|Substitution|Missense, gk158880|Substitution|Missense, gk158882|Substitution|Missense, gk158883|Substitution|Missense, gk424968|Substitution|Missense, gk456665|Substitution|Missense, gk476047|Substitution|Missense, gk568250|Substitution|Missense, gk635584|Substitution|Missense, gk668206|Substitution|Missense, gk726716|Substitution|Missense, gk885330|Substitution|Missense, gk916945|Substitution|Missense	N.A.	N.A.	hypodermis, somatic gonad precursor, Z1, Z4	N.A.	1-day post-L4 adult hermaphrodite Ce, 2-days post-L4 adult hermaphrodite Ce, 3-days post-L4 adult hermaphrodite Ce, 4-days post-L4 adult hermaphrodite Ce, adult Ce, adult hermaphrodite Ce, all stages Ce, blastula embryo Ce, dauer larva Ce, embryo Ce, L1 larva Ce, L2 larva Ce, L2d larva Ce, L3 larva Ce, L4 larva Ce, L4-adult lethargus Ce	N.A.	N.A.	integral component of membrane, "membrane"	N.A.	Predicted to be located in membrane. Predicted to be integral component of membrane.	Enriched in Z4, Z1, hypodermis and somatic gonad precursor according to RNA-seq. Affected by nhr-114, prp-8, rsr-2, smg-2, wrn-1, tdp-1, daf-2, glp-1, npr-1, hsf-1, rbr-2, daf-16, dpy-21, mir-34, hrpr-1, daf-12, set-4, alg-1, alg-2, emb-4, sid-3, sta-1, sma-2, sma-4, his-3, hpl-2, spt-16, eat-2, pmt-2, damt-1, atfs-1, nuo-6, nhl-2, rrf-3, hsp-6, kri-1, numr-1, numr-2, mex-1, mex-3, sin-3, spn-4, npr-8, alh-6, mrps-5, daf-3, wdr-23, srbc-48, isp-1, ikb-1, nfki-1, hlh-11, nas-38, endu-2, fzo-1, unc-30, alh-4 and csr-1 according to microarray and RNA-seq. Affected by methylmercury hydroxide, rotenone, manganese chloride, Psoralens, allantoin, Sirolimus, metformin, Rifampin, antimycin, glycine, stearic acid, sucrose and cholesterol according to RNA-seq.	WBPaper00036066|pmid20335506
WBGene00017703		F22E5.1	Caenorhabditis elegans	protein_coding_gene	F22E5.1	CELE_F22E5.1	F22E5.1.1, F22E5.1.2	N.A.	CE09553	CE09553|HMMPANTHER:PTHR31389|HMMPANTHER:PTHR31389:SF3|PFAM:PF07801|INTERPRO:IPR012444	O16719	O16719	TF320732	NM_061928.3	NP_494329.1	II -12.158810	N.A.	dauer lifespan extended, fat content reduced	N.A.	gk136621|Substitution|Missense, gk371114|Substitution|Nonsense, gk455738|Substitution|Missense, gk535045|Substitution|Missense, gk614800|Substitution|Missense, gk741366|Substitution|Missense, otn2698|Substitution|Missense	N.A.	N.A.	dopaminergic neuron, intestine, OLL, PVD	N.A.	1-day post-L4 adult hermaphrodite Ce, 10-days post-L4 adult hermaphrodite Ce, 2-days post-L4 adult hermaphrodite Ce, 3-days post-L4 adult hermaphrodite Ce, 4-days post-L4 adult hermaphrodite Ce, 5-days post-L4 adult hermaphrodite Ce, 7-10 days post-L4 adult hermaphrodite Ce, adult Ce, adult hermaphrodite Ce, dauer larva Ce, embryo Ce, L1 larva Ce, L2 larva Ce, L2d larva Ce, L3 larva Ce, L4 larva Ce, L4 larva male Ce, larva Ce	N.A.	N.A.	integral component of membrane, "membrane"	N.A.	Predicted to be located in membrane. Predicted to be integral component of membrane.	Enriched in dopaminergic neuron, intestine, PVD and OLL according to tiling array, RNA-seq and microarray. Affected by rde-4, spe-44, nhr-8, blmp-1, ubc-9, clk-1, daf-2, skn-1, elt-2, jmjd-1.2, hyl-2, hsf-1, mir-34, glh-4, glh-1, pgl-1, pgl-3, vit-2, alg-1, sid-3, sta-1, sma-2, sma-4, lin-22, elt-7, isp-1, nuo-6, egl-9, eat-2, atfs-1, nhl-2, pals-22, rrf-3, ints-4, flcn-1, ceh-60, smn-1, unc-70, nhr-14, set-2, wdr-5.1, sftb-1, xbp-1, mrps-5, daf-1, daf-3, lsm-1, pqm-1, nfki-1, fhod-1, nhr-49, csr-1, pal-1, tax-6, hcf-1, sir-2.1, tdp-1, ain-2 and pmk-1 according to microarray and RNA-seq. Affected by Tunicamycin, sodium arsenite, D-glucose, Alovudine, stavudine, Zidovudine, Psoralens, allantoin, metformin, Sirolimus, Rifampin, sucrose, stearic acid, Cry5B, Humic Substances and paraquat according to microarray and RNA-seq.	N.A.
WBGene00019710		M01E11.1	Caenorhabditis elegans	protein_coding_gene	M01E11.1	CELE_M01E11.1	M01E11.1.1, M01E11.1.2	CEOP1260	CE12288	CE12288|HMMPANTHER:PTHR12714|HMMPANTHER:PTHR12714:SF9|PFSCAN:PS51564|PFAM:PF04140|INTERPRO:IPR007269	P91402	P91402	TF313769	NM_059234.5	NP_491635.1	I 0.226860	N.A.	N.A.	N.A.	gk111438|Substitution|Missense, gk111439|Substitution|Missense, gk354157|Substitution|Missense, gk443095|Substitution|Missense, gk539190|Substitution|Missense	N.A.	N.A.	EMS, GABAergic neuron, germ line, intestine, neuron, PHC, Psub1	N.A.	1-day post-L4 adult hermaphrodite Ce, 10-days post-L4 adult hermaphrodite Ce, 2-cell embryo Ce, 2-days post-L4 adult hermaphrodite Ce, 20-days post-L4 adult hermaphrodite Ce, 3-days post-L4 adult hermaphrodite Ce, 4-days post-L4 adult hermaphrodite Ce, 6-days post-L4 adult hermaphrodite Ce, 7-10 days post-L4 adult hermaphrodite Ce, adult Ce, adult hermaphrodite Ce, adult male Ce, all stages Ce, blastula embryo Ce, dauer larva Ce, embryo Ce, L1 larva Ce, L2 larva Ce, L3 larva Ce, L4 larva Ce, larva Ce	N.A.	HGNC:5350|OrthoInspector;EnsEMBL-Compara;OMA;Hieranoid;PhylomeDB;Inparanoid;Panther;OrthoFinder;Roundup;TreeFam	C-terminal protein methylation, "endoplasmic reticulum membrane", "endoplasmic reticulum", "integral component of membrane", "membrane", "methylation", "methyltransferase activity", "protein C-terminal carboxyl O-methyltransferase activity", "protein C-terminal S-isoprenylcysteine carboxyl O-methyltransferase activity", "transferase activity"	N.A.	Predicted to enable protein C-terminal S-isoprenylcysteine carboxyl O-methyltransferase activity. Predicted to be involved in C-terminal protein methylation. Predicted to be located in endoplasmic reticulum. Is an ortholog of human ICMT (isoprenylcysteine carboxyl methyltransferase).	Enriched in EMS, Psub1, GABAergic neuron, germ line, PHC, intestine and neuron according to RNA-seq and microarray. Affected by tatn-1, clk-1, daf-2, mir-34, glh-4, glh-1, pgl-1, pgl-3, emb-4, sma-2, sma-4, pmt-2, damt-1, pals-22, rpl-33, rpl-5, iff-1, sin-3, cfp-1, olrn-1, atfs-1, let-418, spr-1, sir-2.1, ain-2, dpy-9, dpy-10, fbf-1, mir-243, gld-2 and rnp-8 according to RNA-seq and microarray. Affected by rotenone, stavudine, Zidovudine, Rifampin, Psoralens, Sirolimus, antimycin, Hydrolyzable Tannins, paraquat and allantoin according to RNA-seq and microarray.	WBPaper00038491|pmid21647448, WBPaper00055090|pmid30120140
WBGene00235353		Y67D8C.23	Caenorhabditis elegans	pseudogene	Y67D8C.23	CELE_Y67D8C.23	N.A.	N.A.	N.A.	N.A.	N.A.	N.A.	N.A.	N.A.	N.A.	IV -6.176217	N.A.	N.A.	N.A.	N.A.	N.A.	N.A.	N.A.	N.A.	N.A.	N.A.	N.A.	N.A.	N.A.	Is affected by several genes including daf-2\; glp-1\; and skn-1 based on RNA-seq studies. Is affected by six chemicals including Alovudine\; Psoralens\; and allantoin based on RNA-seq studies.	Affected by glp-1, skn-1, set-25, met-2, fog-2, mir-71, clk-1, daf-2, isp-1, nuo-6, sod-2, atfs-1, hif-1, kri-1, F01D4.5, nmad-1, meg-3, meg-4, pgrn-1, mrps-5, mut-16, simr-1, atp-2, swsn-1, cat-2 and tdc-1 according to RNA-seq. Affected by Alovudine, Psoralens, allantoin, metformin, Sirolimus and Rifampin according to RNA-seq.	N.A.
WBGene00020696		pygl-1	Caenorhabditis elegans	protein_coding_gene	T22F3.3	CELE_T22F3.3	T22F3.3a.1, T22F3.3b.1, T22F3.3c.1, T22F3.3d.1	N.A.	CE24003, CE20769, CE51432, CE51362	CE24003|PhosphoPep:T22F3.3a|HMMPANTHER:PTHR11468|HMMPANTHER:PTHR11468:SF13|PIRSF:PIRSF000460|SCANPROSITE:PS00102|TIGRFAM:TIGR02093|PFAM:PF00343|SUPERFAMILY:SSF53756|INTERPRO:IPR000811|INTERPRO:IPR011833, CE20769|HMMPANTHER:PTHR11468|HMMPANTHER:PTHR11468:SF13|PIRSF:PIRSF000460|SCANPROSITE:PS00102|TIGRFAM:TIGR02093|PFAM:PF00343|SUPERFAMILY:SSF53756|INTERPRO:IPR000811|INTERPRO:IPR011833, CE51432|HMMPANTHER:PTHR11468|HMMPANTHER:PTHR11468:SF13|PIRSF:PIRSF000460|SCANPROSITE:PS00102|TIGRFAM:TIGR02093|PFAM:PF00343|SUPERFAMILY:SSF53756|INTERPRO:IPR000811|INTERPRO:IPR011833, CE51362|HMMPANTHER:PTHR11468|HMMPANTHER:PTHR11468:SF13|SCANPROSITE:PS00102|PFAM:PF00343|SUPERFAMILY:SSF53756|INTERPRO:IPR000811	A0A131MCL1, Q86NC1, A0A131MDC6, Q9N5U1	Q9N5U1	TF300309	NM_001392495.1, NM_001322539.3, NM_071606.5, NM_001330794.3	NP_001317772.1, NP_001309657.1, NP_504007.1, NP_001379943.1	V -8.62	sjj_F40C5.c|V-3M21, sjj_F40C5.b|V-3M19, sjj_F40C5.a|V-3M17, cenix:76-f1, smd_F40C5.h, mv_T22F3.3.v5, sjj_T22F3.3|V-3O11, sjj_F40C5.h|V-3O07, sjj_F40C5.e|V-3O01, sjj_F40C5.d|V-3M23	cell cycle slow early emb, cytokinesis fails early emb, embryonic lethal, EMS anterior extension fails early emb, large cytoplasmic granules early emb, multiple nuclei early emb, organism high sodium chloride hypersensitive	lethal, sterile	gk231059|Substitution|Missense, gk231060|Substitution|Missense, gk231062|Substitution|Missense, gk231064|Substitution|Missense, gk231066|Substitution|Missense, gk231067|Substitution|Missense, gk389111|Substitution|Missense, gk436553|Substitution|Missense, gk453896|Substitution|Missense, gk525343|Substitution|Missense, gk555748|Substitution|Missense, gk586580|Substitution|Missense, gk598652|Substitution|Missense, gk612561|Substitution|Missense, gk626178|Substitution|Missense, gk631821|Substitution|Missense, gk644391|Substitution|Missense, gk686801|Substitution|Missense, gk705444|Substitution|Missense, gk732443|Substitution|Missense, gk757604|Substitution|Missense, gk829618|Substitution|Missense, gk866930|Substitution|Missense, gk898349|Substitution|Missense, gk910196|Substitution|Missense	alg-1|Physical, arcp-1|Physical, dlg-1|Physical, fbxa-166|Physical, gld-1|Physical, glh-1|Physical, hsp-16.2|Physical, kle-2|Physical, myrf-1|Physical, npp-9|Physical, pid-3|Physical, rde-8|Physical, samp-1|Physical, sec-6|Physical, sip-1|Physical, smo-1|Physical, vps-39|Physical, Y39B6A.1|Physical	germ line	EMS, germ line, head mesodermal cell, muscle cell, NSM, Psub1, VB neuron, VB1	adult Ce	1-cell embryo Ce, 1-day post-L4 adult hermaphrodite Ce, 10-days post-L4 adult hermaphrodite Ce, 2-cell embryo Ce, 2-days post-L4 adult hermaphrodite Ce, 20-days post-L4 adult hermaphrodite Ce, 3-days post-L4 adult hermaphrodite Ce, 3-fold embryo Ce, 4-cell embryo Ce, 5-days post-L4 adult hermaphrodite Ce, 6-days post-L4 adult hermaphrodite Ce, 7-10 days post-L4 adult hermaphrodite Ce, adult Ce, adult hermaphrodite Ce, adult male Ce, all stages Ce, blastula embryo Ce, dauer larva Ce, embryo Ce, L1 larva Ce, L2 larva Ce, L2d larva Ce, L3 larva Ce, L4 larva Ce, oocyte-laying stage adult hermaphrodite Ce, proliferating embryo Ce	glycogen storage disease V|By Orthology, glycogen storage disease|By Orthology, glycogen storage disease VI|By Orthology, lactic acidosis|By Orthology	HGNC:9726|OrthoInspector;EnsEMBL-Compara;OMA;Hieranoid;PhylomeDB;Inparanoid;Panther;OrthoFinder;Roundup;TreeFam, HGNC:9723|OrthoInspector;EnsEMBL-Compara;OMA;Hieranoid;PhylomeDB;Inparanoid;OrthoFinder;Roundup;TreeFam, HGNC:9725|OrthoInspector;EnsEMBL-Compara;OMA;Hieranoid;PhylomeDB;Inparanoid;OrthoFinder;Roundup;TreeFam	1,4-alpha-oligoglucan phosphorylase activity, "carbohydrate metabolic process", "cytoplasm", "glycogen catabolic process", "glycogen metabolic process", "glycogen phosphorylase activity", "glycosyltransferase activity", "linear malto-oligosaccharide phosphorylase activity", "pyridoxal phosphate binding", "SHG alpha-glucan phosphorylase activity", "transferase activity"	N.A.	Predicted to enable glycogen phosphorylase activity and pyridoxal phosphate binding activity. Predicted to be involved in glycogen catabolic process. Predicted to be located in cytoplasm. Expressed in germ line. Human ortholog(s) of this gene implicated in glycogen storage disease V\; glycogen storage disease VI\; and lactic acidosis. Is an ortholog of human PYGM (glycogen phosphorylase, muscle associated).	Enriched in EMS, NSM, Psub1, muscle cell, germ line, head mesodermal cell, VB1 and VB neuron according to RNA-seq. Affected by aak-2, lin-15B, eat-2, let-7, gld-1, lem-2, emr-1, wdr-5.1, daf-16, npr-1, mir-34, dep-1, dpy-21, glh-4, glh-1, pgl-1, pgl-3, morc-1, emb-4, sma-2, sma-4, smo-1, fbf-2, fbf-1, pfd-6, nhl-2, pals-22, ints-5, rpl-33, rpl-5, sek-1, aak-1, pid-3, spc-1, iff-1, sin-3, meg-3, set-6, baz-2, egl-43, mut-16, rnp-6, hlh-11, let-418, spr-1, sir-2.1, dpl-1, efl-1, cep-1, ifg-1 and hlh-25 according to RNA-seq, microarray and proteomic study. Affected by biotin, rotenone, Alovudine, stavudine, Zidovudine, Sirolimus, silicon dioxide nanoparticle, Testosterone, resveratrol, Cry5B, Chlorpyrifos, Diazinon, Hydrolyzable Tannins, Humic Substances and paraquat according to microarray and RNA-seq.	WBPaper00027758|pmid16854972, WBPaper00038491|pmid21647448, WBPaper00041022|pmid22546897, WBPaper00048493|pmid26321128, WBPaper00054822|pmid29897131, WBPaper00055090|pmid30120140, WBPaper00056909|pmid31214513, WBPaper00059169|pmid31968056
WBGene00219283		F55H12.7	Caenorhabditis elegans	protein_coding_gene	F55H12.7	CELE_F55H12.7	F55H12.7a.1, F55H12.7b.1	N.A.	N.A.	N.A.	H2L2F9, H2L2G0	H2L2G0	N.A.	NM_001263989.4, NM_001263990.1	NP_001250919.1, NP_001250918.1	I 3.249332	N.A.	N.A.	N.A.	N.A.	N.A.	N.A.	N.A.	N.A.	N.A.	N.A.	N.A.	N.A.	N.A.	Is affected by several genes including elt-2\; eat-2\; and elt-7 based on RNA-seq studies. Is affected by seven chemicals including stavudine\; Psoralens\; and allantoin based on RNA-seq studies.	Affected by cox-5B, his-3, elt-2, elt-7, eat-2, ints-4, set-6, baz-2, swsn-1, nhr-49 and csr-1 according to RNA-seq. Affected by stavudine, Psoralens, allantoin, metformin, Sirolimus, Rifampin and paraquat according to RNA-seq.	N.A.
WBGene00002152		iars-1	Caenorhabditis elegans	protein_coding_gene	R11A8.6	irs-1, CELE_R11A8.6	R11A8.6.1, R11A8.6.2	N.A.	CE06304	CE06304|HMMPANTHER:PTHR42780:SF1|HMMPANTHER:PTHR42780|PRINTS:PR00984|SCANPROSITE:PS00178|TIGRFAM:TIGR00392|PFAM:PF00133|PFAM:PF19302|PFAM:PF08264|SUPERFAMILY:SSF47323|SUPERFAMILY:SSF52374|SUPERFAMILY:SSF50677|INTERPRO:IPR002300|INTERPRO:IPR002301|INTERPRO:IPR009008|INTERPRO:IPR009080|INTERPRO:IPR013155|INTERPRO:IPR014729|INTERPRO:IPR023586	Q21926	Q21926	N.A.	NM_001380444.3	NP_001366774.1	IV 4.58 +/- 0.00	sjj_R11A8.6|IV-5B17, mv_R11A8.6, cenix:18-b9	avoids bacterial lawn, cell differentiation variant, embryonic lethal, extended life span, general pace of development defective early emb, hypoxia resistant, larval arrest, lethal, maternal sterile, pattern of transgene expression variant, RAB-11 recycling endosome localization variant, RAB-11 recycling endosome morphology variant, receptor mediated endocytosis defective, slow growth, sterile progeny, transgene expression increased, transgene subcellular localization variant	N.A.	gk210687|Substitution|Missense, gk210688|Substitution|Missense, gk210690|Substitution|Missense, gk210692|Substitution|Missense, gk210693|Substitution|Missense, gk210694|Substitution|Missense, gk210695|Substitution|Missense, gk330637|Substitution|Missense, gk335564|Substitution|Missense, gk361547|Substitution|Missense, gk389450|Substitution|Missense, gk439918|Substitution|Missense, gk464172|Substitution|Missense, gk487651|Substitution|Missense, gk535670|Substitution|Missense, gk538919|Substitution|Missense, gk555689|Substitution|Missense, gk557741|Substitution|Missense, gk616754|Substitution|Missense, gk709969|Substitution|Missense, gk733752|Substitution|Missense, gk760139|Substitution|Missense, gk765392|Substitution|Missense, gk789129|Substitution|Missense, gk789130|Substitution|Missense, gk816283|Substitution|Missense, gk883392|Substitution|Missense, gk893345|Substitution|Missense, h4311|Substitution|Missense, h9247|Substitution|Missense	ccar-1|Physical, cfp-1|Physical, dlg-1|Physical, elks-1|Physical, elt-2|Physical, gpdh-1|Regulatory, let-413|Physical, lgl-1|Physical, lin-36|Physical, lin-53|Physical, mars-1|Physical, mut-16|Physical, myrf-1|Physical, nrde-2|Physical, rde-8|Physical, sec-6|Physical, sip-1|Physical, smo-1|Physical	body wall musculature, hypodermis, pharynx, ventral nerve cord	germ line, somatic gonad precursor	adult Ce, L3 larva Ce, L4 larva Ce	1-day post-L4 adult hermaphrodite Ce, 2-days post-L4 adult hermaphrodite Ce, 3-days post-L4 adult hermaphrodite Ce, 4-days post-L4 adult hermaphrodite Ce, 6-days post-L4 adult hermaphrodite Ce, 7-10 days post-L4 adult hermaphrodite Ce, adult Ce, adult hermaphrodite Ce, adult male Ce, all stages Ce, dauer larva Ce, embryo Ce, L1 larva Ce, L2 larva Ce, L2d larva Ce, L3 larva Ce, L4 larva Ce, oocyte-laying stage adult hermaphrodite Ce	N.A.	HGNC:5330|OrthoInspector;EnsEMBL-Compara;OMA;Hieranoid;PhylomeDB;Inparanoid;Panther;OrthoFinder;Roundup	aminoacyl-tRNA editing activity, "aminoacyl-tRNA ligase activity", "aminoacyl-tRNA metabolism involved in translational fidelity", "ATP binding", "cytoplasm", "isoleucine-tRNA ligase activity", "isoleucyl-tRNA aminoacylation", "ligase activity", "nucleotide binding", "translation", "tRNA aminoacylation for protein translation"	irs-1 encodes a predicted cytoplasmic isoleucyl-tRNA synthetase (IleRS), an aminoacyl-tRNA synthetase that catalyzes the attachment of isoleucine to its cognate tRNA and is thus required for protein biosynthesis\; loss of irs-1 activity via RNA-mediated interference (RNAi) results in sterility, embryonic lethality, and slower rates of growth, indicating that IRS-1 is essential for development.	Predicted to enable isoleucine-tRNA ligase activity. Predicted to be involved in isoleucyl-tRNA aminoacylation. Predicted to be located in cytoplasm. Expressed in body wall musculature\; hypodermis\; and ventral nerve cord. Is an ortholog of human IARS1 (isoleucyl-tRNA synthetase 1).	Enriched in germ line and somatic gonad precursor according to proteomic study and RNA-seq. Affected by cyc-1, aak-2, let-7, gld-1, tatn-1, unc-75, lin-28, dep-1, emb-4, sma-2, sma-4, smo-1, daf-2, nuo-6, eat-2, aak-1, iff-1, cfp-1, mrps-5, mut-16, atp-2, daf-16 and tdp-1 according to microarray, RNA-seq and proteomic study. Affected by rotenone, Alovudine, Psoralens, allantoin, metformin, Sirolimus, Rifampin, Atrazine and fluoranthene according to RNA-seq and microarray.	WBPaper00032961|pmid19264959, WBPaper00035934|pmid19519303, WBPaper00038491|pmid21647448, WBPaper00039068|pmid N.A., WBPaper00049828|pmid27405932, WBPaper00055090|pmid30120140
WBGene00045365		ZC449.7	Caenorhabditis elegans	protein_coding_gene	ZC449.7	CELE_ZC449.7	ZC449.7.1	N.A.	CE40888	CE40888|HMMPANTHER:PTHR48013:SF13|HMMPANTHER:PTHR48013	A4UVJ8	A4UVJ8	N.A.	NM_001129720.5	NP_001123192.1	X -6.196831	N.A.	N.A.	N.A.	gk279503|Substitution|Missense, gk279504|Substitution|Missense, gk465008|Substitution|Missense, gk578678|Substitution|Missense, gk749536|Substitution|Nonsense, gk891410|Substitution|Missense	lit-1|Physical	N.A.	CAN, intestine, PLM	N.A.	1-day post-L4 adult hermaphrodite Ce, 2-days post-L4 adult hermaphrodite Ce, 3-days post-L4 adult hermaphrodite Ce, 4-days post-L4 adult hermaphrodite Ce, 6-days post-L4 adult hermaphrodite Ce, adult Ce, all stages Ce, blastula embryo Ce, dauer larva Ce, L1 larva Ce, L2 larva Ce, L3 larva Ce, L4 larva Ce, L4-adult lethargus Ce, larva Ce	N.A.	N.A.	N.A.	N.A.	Enriched in CAN\; PLM\; and intestine based on tiling array and RNA-seq studies. Is affected by several genes including elt-2\; pgl-1\; and aak-2 based on microarray and RNA-seq studies. Is affected by six chemicals including Zidovudine\; Psoralens\; and allantoin based on RNA-seq studies.	Enriched in intestine, PLM and CAN according to tiling array and RNA-seq. Affected by smgl-1, mir-34, glh-4, glh-1, pgl-1, pgl-3, lin-22, elt-2, elt-7, aak-1, aak-2, mex-3, sin-3, srbc-48, nas-38, atfs-1, spr-1 and nhr-49 according to microarray and RNA-seq. Affected by Zidovudine, Psoralens, allantoin, Sirolimus, Rifampin and paraquat according to RNA-seq.	N.A.
WBGene00004888		smo-1	Caenorhabditis elegans	protein_coding_gene	K12C11.2	SMT3, SMT3, K12C11.f, K12C11.f, CELE_K12C11.2	K12C11.2.1	N.A.	CE18056	CE18056|HMMPANTHER:PTHR10562|HMMPANTHER:PTHR10562:SF14|PFSCAN:PS50053|SMART:SM00213|PFAM:PF11976|SUPERFAMILY:SSF54236|INTERPRO:IPR000626|INTERPRO:IPR022617|INTERPRO:IPR029071	P55853	P55853	TF315116	NM_058441.7	NP_490842.1	I -14.70 +/- 0.01	cenix:235-d3, mv_K12C11.2, mv_K12C11.f, sjj_K12C11.2|I-1O13	blistered, body elongation variant, cytoplasmic processing body variant, dumpy, ectopic expression transgene, embryonic lethal, embryonic lethal late emb, everted vulva, gonad development variant, gonad morphology variant, hypersensitive to protein aggregation induced paralysis, late embryonic arrest, lethal, male gonad development variant, male somatic gonad development variant, morphology phenotype, multivulva, organism development variant, pattern of transgene expression variant, population fitness phenotype, protein sumoylation variant, protruding vulva, reduced brood size, sister cell division timing asynchrony reduced, slow growth, sterile, sterile progeny, transgene expression increased, transgene subcellular localization variant, variable cell division timing	cell junction variant, desynapsis defective, germ cell development variant, protein aggregation variant, protein expression ectopic, protein subcellular localization variant, protein transport variant, somatic gonad morphology variant, sterile, synapsis defective, vulva morphology variant	gk102906|Substitution|Missense, gk630875|Substitution|Missense, gk702291|Substitution|Missense	hmgs-1|Physical;Regulatory, lin-15A|Physical;Genetic, lin-15B|Physical;Genetic, lin-1|Physical;Genetic, nhr-25|Physical;Regulatory, aagr-1|Physical, aagr-2|Physical, aagr-3|Physical, aagr-4|Physical, aak-2|Physical, aakg-2|Physical, aars-2|Physical, aass-1|Physical, aat-1|Physical, aat-3|Physical, abce-1|Physical, abcf-2|Physical, abcf-3|Physical, abhd-3.1|Physical, AC3.5|Physical, acaa-2|Physical, acbp-1|Physical, acdh-11|Physical, acdh-12|Physical, acdh-9|Physical, acer-1|Physical, acl-1|Physical, acl-2|Physical, acl-9|Physical, acly-1|Physical, acly-2|Physical, aco-1|Physical, aco-2|Physical, acox-1.2|Physical, acox-3|Physical, acp-6|Physical, acs-13|Physical, acs-17|Physical, acs-2|Physical, acs-5|Physical, acs-7|Physical, act-2|Physical, act-3|Physical, act-4|Physical, act-5|Physical, acy-1|Physical, add-2|Physical, adh-1|Physical, adh-5|Physical, adk-1|Physical, adr-1|Physical, ads-1|Physical, adsl-1|Physical, adss-1|Physical, agef-1|Physical, ahcy-1|Physical, ahsa-1|Physical, ain-2|Physical, aipl-1|Physical, air-1|Physical, air-2|Physical, akt-1|Physical, aldo-1|Physical, aldo-2|Physical, alg-2|Physical, algn-2|Physical, alh-13|Physical, alh-1|Physical, alh-3|Physical, alh-4|Physical, alh-7|Physical, alh-8|Physical, alh-9|Physical, alp-1|Physical, alx-1|Physical, aman-1|Physical, aman-2|Physical, ampd-1|Physical, amt-4|Physical, anc-1|Physical, ani-1|Physical, ant-1.1|Physical, ant-1.3|Physical, ant-1.4|Physical, aos-1|Physical, apd-3|Physical, apg-1|Physical, apm-1|Physical, app-1|Physical, apy-1|Physical, ard-1|Physical, arf-1|Physical, arf-5|Physical, ari-1.3|Physical, ari-2|Physical, arl-1|Physical, arl-8|Physical, arp-1|Physical, arx-1|Physical, arx-2|Physical, arx-3|Physical, arx-4|Physical, asah-1|Physical, asb-1|Physical, asb-2|Physical, asd-1|Physical, asfl-1|Physical, asg-1|Physical, asg-2|Physical, asna-1|Physical, asns-2|Physical, asp-13|Physical, asp-1|Physical, asp-4|Physical, asp-6|Physical, atad-3|Physical, atf-7|Physical, atfs-1|Physical, atg-18|Physical, atg-3|Physical, atg-7|Physical, atgp-1|Physical, atgp-2|Physical, ath-1|Physical, atln-1|Physical, atn-1|Physical, atp-1|Physical, atp-2|Physical, atp-3|Physical, atp-4|Physical, atx-2|Physical, B0019.2|Physical, B0205.13|Physical, B0228.7|Physical, B0250.5|Physical, B0272.3|Physical, B0272.4|Physical, B0280.9|Physical, B0303.3|Physical, B0361.3|Physical, B0395.3|Physical, B0495.5|Physical, B0495.9|Physical, bar-1|Genetic, bca-2|Physical, bckd-1A|Physical, bckd-1B|Physical, BE0003N10.1|Physical, BE0003N10.3|Physical, bed-2|Physical, best-14|Physical, bet-1|Physical, bet-2|Physical, bli-3|Physical, blmp-1|Physical, brd-1|Physical, bre-1|Physical, bub-1|Physical, bub-3|Physical, C01B10.11|Physical, C01G6.3|Physical, C02F5.12|Physical, C02F5.3|Physical, C05D11.1|Physical, C06A6.2|Physical, C06A6.4|Physical, C06E2.9|Physical, C06E7.4|Physical, C07D10.5|Physical, C07D8.6|Physical, C08F11.12|Physical, C14B9.2|Physical, C14E2.1|Physical, C14H10.3|Physical, C15C7.4|Physical, C15H9.9|Physical, C16A3.5|Physical, C18B2.3|Physical, C18B2.4|Physical, C18B2.5|Physical, C18D11.1|Physical, C18E9.4|Physical, C23H3.2|Physical, C24B5.4|Physical, C24G6.8|Physical, C25E10.12|Physical, C25H3.9|Physical, C27H6.8|Physical, C28H8.3|Physical, C29F5.1|Physical, C29H12.2|Physical, C30H6.9|Physical, C31C9.2|Physical, C31H5.6|Physical, C32F10.8|Physical, C34B2.8|Physical, C35D10.6|Physical, C36A4.4|Physical, C37A2.7|Physical, C37H5.13|Physical, C39D10.7|Physical, C39D10.8|Physical, C42D4.1|Physical, C44B7.5|Physical, C44C10.11|Physical, C48E7.1|Physical, C49A1.10|Physical, C49C3.4|Physical, C50E3.5|Physical, C50F4.16|Physical, C53B7.2|Physical, cah-5|Physical, calu-1|Physical, calu-2|Physical, cam-1|Physical, cand-1|Physical, cap-2|Physical, capg-1|Physical, car-1|Physical, cars-1|Physical, cas-1|Physical, casc-3|Physical, cash-1|Physical, cbs-1|Physical, ccf-1|Physical, ccr-4|Physical, cct-1|Physical, cct-2|Physical, cct-3|Physical, cct-4|Physical, cct-5|Physical, cct-6|Physical, cct-7|Physical, cct-8|Physical, cdc-42|Physical, cdc-48.1|Physical, cdc-48.2|Physical, cdc-73|Physical, cdf-2|Physical, cdh-4|Physical, cdk-1|Physical, cdk-9|Physical, cec-1|Physical, ced-10|Physical, ceh-100|Physical, ceh-38|Physical, ceh-44|Physical, cel-1|Physical, cest-1.1|Physical, cest-33|Physical, cey-1|Physical, cgh-1|Physical, chc-1|Physical, chd-1|Physical, chd-3|Physical, chd-7|Physical, chdp-1|Physical, chil-10|Physical, cht-1|Physical, cht-3|Physical, cids-2|Physical, cif-1|Physical, cir-1|Physical, cisd-1|Physical, clc-6|Physical, cle-1|Physical, clec-104|Physical, clec-232|Physical, clec-266|Physical, clec-61|Physical, clec-63|Physical, clec-72|Physical, clec-78|Physical, clec-83|Physical, clec-87|Physical, clec-91|Physical, clh-1|Physical, clik-2|Physical, clk-1|Physical, clp-1|Physical, clp-7|Physical, clu-1|Physical, cmd-1|Physical, cnep-1|Physical, cnnm-1|Physical, cnx-1|Physical, cogc-2|Physical, col-104|Physical, col-106|Physical, col-125|Physical, col-143|Physical, col-144|Physical, col-159|Physical, col-184|Physical, col-98|Physical, col-99|Physical, copa-1|Physical, copb-1|Physical, copb-2|Physical, copd-1|Physical, copg-1|Physical, copz-1|Physical, coq-3|Physical, cox-4|Physical, cox-5A|Physical, cox-6A|Physical, cox-6B|Physical, cox-7C|Physical, cpf-1|Physical, cpi-1|Physical, cpi-2|Physical, cpin-1|Physical, cpl-1|Physical, cpn-3|Physical, cpn-4|Physical, cpr-1|Physical, cpr-4|Physical, cpr-5|Physical, cpr-6|Physical, cpr-9|Physical, cpsf-2|Physical, cpsf-4|Physical, cpt-2|Physical, cpt-6|Physical, cpz-1|Physical, cri-3|Physical, crn-5|Physical, crt-1|Physical, csk-1|Physical, csn-2|Physical, csn-3|Physical, csn-4|Physical, csn-5|Physical, csnk-1|Physical, ctc-1|Physical, cTel55X.1|Physical, cth-2|Physical, ctl-1|Physical, ctl-2|Physical, ctl-3|Physical, ctps-1|Physical, cts-1|Physical, ctsa-1.1|Physical, ctsa-1.2|Physical, ctsa-2|Physical, ctsa-3.1|Physical, cuc-1|Physical, cul-1|Physical, cul-3|Physical, cut-1|Physical, cut-3|Physical, cut-6|Physical, cyb-3|Physical, cyc-1|Physical, cyk-3|Physical, cyld-1|Physical, cyn-15|Physical, cyn-17|Physical, cyn-1|Physical, cyn-3|Physical, cyn-7|Physical, cyp-13B1|Physical, cyp-25A2|Physical, cyp-31A2|Physical, cysl-1|Physical, cysl-3|Physical, czw-1|Physical, D1046.2|Physical, D1069.3|Physical, D2023.4|Physical, D2030.7|Physical, D2063.1|Physical, dad-1|Physical, daf-16|Physical, daf-18|Physical, daf-22|Physical, daf-25|Physical, daf-41|Physical, dars-1|Physical, dbt-1|Physical, dcap-1|Physical, dcn-1|Physical, dcs-1|Physical, dct-16|Physical, ddb-1|Physical, ddi-1|Physical, ddo-2|Physical, ddx-15|Physical, ddx-17|Physical, ddx-27|Physical, deb-1|Physical, dep-1|Physical, dhgd-1|Physical, dhhc-6|Physical, dhp-1|Physical, dhs-18|Physical, dhs-19|Physical, dhs-21|Physical, dhs-28|Physical, dhs-3|Physical, dhs-6|Physical, dif-1|Physical, dig-1|Physical, dim-1|Physical, dis-3|Physical, disl-2|Physical, djr-1.1|Physical, dlat-1|Physical, dlc-1|Physical, dld-1|Physical, dlg-1|Physical, dli-1|Physical, dlst-1|Physical, dnj-12|Physical, dnj-13|Physical, dnj-14|Physical, dnj-19|Physical, dnj-1|Physical, dnj-25|Physical, dnj-9|Physical, dnpp-1|Physical, dod-19|Physical, dod-23|Physical, dot-1.1|Physical, dpf-3|Physical, dpf-4|Physical, dpf-5|Physical, dph-2|Physical, dpl-1|Physical, dpm-1|Physical, dpt-1|Physical, dpy-11|Physical, dpy-14|Physical, dpy-18|Physical, dpy-1|Physical, dpy-27|Physical, dpy-28|Physical, dpy-2|Physical, dpy-4|Physical, dre-1|Physical, drr-1|Physical, dsc-4|Physical, dur-1|Physical, dut-1|Physical, dve-1|Physical, dyci-1|Physical, dyn-1|Physical, E01A2.1|Physical, E01A2.2|Physical, E04F6.9|Physical, ears-1|Physical, eat-6|Physical, ebp-1|Physical, ech-1.2|Physical, ech-5|Physical, ech-6|Physical, ech-8|Physical, edc-3|Physical, edc-4|Physical, eef-1A.1|Physical, eef-1B.2|Physical, eef-1G|Physical, eef-2|Physical, eel-1|Physical, efk-1|Physical, eftu-2|Physical, egl-15|Genetic, egl-27|Physical, egl-30|Physical, egl-5|Regulatory, egl-9|Physical, ego-2|Physical, ehs-1|Physical, eif-2A|Physical, eif-2Balpha|Physical, eif-2Bdelta|Physical, eif-2Bepsilon|Physical, eif-2gamma|Physical, eif-3.B|Physical, eif-3.C|Physical, eif-3.E|Physical, eif-3.F|Physical, eif-3.H|Physical, eif-3.K|Physical, eif-3.L|Physical, ekl-5|Physical, elb-1|Physical, elks-1|Physical, elpc-2|Physical, elpc-3|Physical, emb-4|Physical, emb-5|Physical, emb-8|Physical, emc-1|Physical, emc-3|Physical, emc-5|Physical, eme-1|Physical, emr-1|Physical, enpl-1|Physical, epi-1|Physical, eppl-1|Physical, eps-8|Physical, ept-1|Physical, eral-1|Physical, erfa-1|Physical, erfa-3|Physical, ergi-2|Physical, erh-2|Physical, erm-1|Physical, erp-44.1|Physical, erp-44.2|Physical, exc-15|Physical, F01G4.6|Physical, F02E9.10|Physical, F08B12.4|Physical, F09B12.3|Physical, F09E5.3|Physical, F10D11.2|Physical, F14E5.2|Physical, F17B5.1|Physical, F20C5.5|Physical, F20D6.11|Physical, F20G2.3|Physical, F21A3.11|Physical, F21D5.1|Physical, F21D5.3|Physical, F22B5.10|Physical, F23B12.7|Physical, F23C8.5|Physical, F25E2.2|Physical, F26E4.3|Physical, F26H9.5|Physical, F27D4.1|Physical, F28B3.10|Physical, F28B4.3|Physical, F28H6.4|Physical, F29B9.8|Physical, F32A11.1|Physical, F32D8.5|Physical, F33D11.10|Physical, F33G12.3|Physical, F33H2.6|Physical, F35G2.1|Physical, F36A2.7|Physical, F37B4.10|Physical, F37C4.6|Physical, F37H8.5|Physical, F38A1.8|Physical, F38A5.2|Physical, F38G1.3|Physical, F38H4.6|Physical, F40A3.3|Physical, F42A10.7|Physical, F42G8.10|Physical, F44E2.7|Physical, F44E5.1|Physical, F44E7.4|Physical, F44G4.2|Physical, F45F2.10|Physical, F46B6.5|Physical, F46G10.1|Physical, F48E3.4|Physical, F48E8.3|Physical, F49C12.7|Physical, F49D11.10|Physical, F52C6.2|Physical, F52E4.5|Physical, F53A10.2|Physical, F53A2.3|Physical, F53B3.6|Physical, F53E10.6|Physical, F53F1.2|Physical, F53F4.10|Physical, F53F4.11|Physical, F53H1.4|Physical, F54D1.6|Physical, F54D5.7|Physical, F54F2.9|Physical, F56A8.3|Physical, F56B3.11|Physical, F56F11.4|Physical, F57C2.5|Physical, F57C9.4|Physical, F59A6.5|Physical, F59B2.3|Physical, faah-4|Physical, fah-1|Physical, famh-161|Physical, fan-1|Physical, far-1|Physical, far-2|Physical, far-3|Physical, fard-1|Physical, fars-1|Physical, fars-2|Physical, fars-3|Physical, fasn-1|Physical, fat-1|Physical, fat-2|Physical, fbp-1|Physical, fbxa-64|Physical, fecl-1|Physical, feh-1|Physical, fem-2|Physical, figl-1|Physical, fipr-21|Physical, fkb-2|Physical, fkb-6|Physical, flh-1|Physical, flh-2|Physical, fmo-3|Physical, fnta-1|Physical, fntb-1|Physical, frk-1|Physical, frm-1|Physical, frm-5.2|Physical, ftn-1|Physical, ftt-2|Physical, fzr-1|Physical, gale-1|Physical, gana-1|Physical, gars-1|Physical, gas-1|Physical, gba-1|Physical, gba-3|Physical, gbas-1|Physical, gcn-1|Physical, gdh-1|Physical, gdi-1|Physical, gei-13|Physical, gei-17|Physical, gei-8|Physical, gfat-1|Physical, gfat-2|Physical, gfi-1|Physical, gfm-1|Physical, ggtb-1|Physical, gip-2|Physical, gla-3|Physical, glb-1|Physical, gld-2|Physical, gldc-1|Physical, gldr-2|Physical, glf-1|Physical, glh-1|Physical, gln-5|Physical, gln-6|Physical, glna-1|Physical, glrx-10|Physical, glrx-21|Physical, glrx-5|Physical, gls-1|Physical, gly-3|Physical, gly-7|Physical, gmpr-1|Physical, gmps-1|Physical, goa-1|Physical, gon-14|Physical, got-2.2|Physical, gpb-1|Physical, gpb-2|Physical, gpd-1|Physical, gpd-2|Physical, gpd-4|Physical, gpdh-2|Physical, gpdh-3|Physical, gpi-1|Physical, gpx-2|Physical, gpx-5|Physical, grd-16|Physical, gsk-3|Physical, gsnl-1|Physical, gsp-1|Physical, gsp-2|Physical, gspd-1|Physical, gsr-1|Physical, gss-1|Physical, gst-1|Physical, gst-20|Physical, gst-27|Physical, gst-36|Physical, gst-42|Physical, gst-6|Physical, gst-7|Physical, gsy-1|Physical, gta-1|Physical, gtbp-1|Physical, gyg-1|Physical, H05C05.1|Physical, H34C03.2|Physical, hach-1|Physical, haf-3|Physical, haly-1|Physical, hars-1|Physical, hat-1|Physical, hbl-1|Physical, hcf-1|Physical, hcp-2|Physical, hda-10|Physical, hda-1|Physical, hda-2|Physical, hda-6|Physical, hel-1|Physical, henn-1|Physical, hex-1|Physical, hgrs-1|Physical, him-10|Physical, him-1|Physical, hint-1|Physical, hint-3|Physical, hip-1|Physical, his-1|Physical, his-24|Physical, his-46|Physical, his-48|Physical, his-72|Physical, hlb-1|Physical, hlh-30|Physical, hmg-1.1|Physical, hmp-1|Physical, hmp-2|Physical, hmr-1|Physical, hpk-1|Physical, hpo-19|Physical, hpo-29|Physical, hpo-8|Physical, hprt-1|Physical, hrde-4|Physical, hrg-7|Physical, hrpa-1|Physical, hrpk-2|Physical, hrpr-1|Physical, hsf-1|Physical, hsp-110|Physical, hsp-12.3|Physical, hsp-1|Physical, hsp-3|Physical, hsp-43|Physical, hsp-4|Physical, hsp-6|Physical, hsp-70|Physical, hsp-75|Physical, hsp-90|Physical, hsr-9|Physical, htz-1|Physical, hum-4|Physical, hxk-3|Physical, iars-1|Physical, icd-1|Physical, icd-2|Physical, icl-1|Physical, idh-1|Physical, idh-2|Physical, idha-1|Physical, idhg-1|Physical, idpc-3|Physical, idpc-5|Physical, idpc-6|Physical, ifa-1|Physical, ifa-3|Physical, ifa-4|Physical, ifb-1|Physical, ifb-2|Physical, ifc-1|Physical, ifc-2|Physical, ifd-1|Physical, ifd-2|Physical, ife-1|Physical, ifet-1|Physical, iff-1|Physical, iff-2|Physical, iffb-1|Physical, ifg-1|Physical, ifo-1|Physical, ifp-1|Physical, ile-1|Physical, ile-2|Physical, ima-2|Physical, ima-3|Physical, imb-1|Physical, imb-3|Physical, imp-2|Physical, imph-1|Physical, inf-1|Physical, inos-1|Physical, inx-12|Physical, inx-15|Physical, inx-3|Physical, inx-5|Physical, ipgm-1|Physical, ipla-3|Physical, irg-7|Physical, isw-1|Physical, itx-1|Physical, ivns-1|Physical, ivph-3|Physical, jac-1|Physical, jhdm-1|Physical, jmjd-1.2|Physical, jmjd-2|Physical, K01G5.5|Physical, K02C4.3|Physical, K02D10.1|Physical, K02F3.2|Physical, K02F6.7|Physical, K04F10.7|Physical, K06G5.1|Physical, K07C11.7|Physical, K07E3.4|Physical, K08D12.3|Physical, K09E2.3|Physical, K09G1.1|Physical, K09H11.15|Physical, K11H3.3|Physical, K12H4.3|Physical, K12H4.5|Physical, K12H4.7|Physical, kars-1|Physical, kat-1|Physical, kdp-1|Physical, ketn-1|Physical, kin-19|Physical, kin-1|Physical, kin-3|Physical, klo-1|Physical, lam-1|Physical, lap-1|Physical, lap-2|Physical, lars-1|Physical, lbp-1|Physical, lbp-2|Physical, lbp-3|Physical, lbp-5|Physical, lbp-7|Physical, lcmt-1|Physical, ldh-1|Physical, ldp-1|Physical, lea-1|Physical, lec-10|Physical, lec-1|Physical, lec-5|Physical, lec-6|Physical, lec-8|Physical, let-23|Genetic, let-418|Physical, let-60|Genetic, let-70|Physical, let-721|Physical, let-754|Physical, let-756|Genetic, let-767|Physical, let-92|Physical, lev-11|Physical, lex-1|Physical, lfi-1|Physical, lgc-32|Physical, lgmn-1|Physical, lido-12|Physical, lig-1|Physical, lin-11|Physical, lin-13|Physical, lin-24|Physical, lin-26|Physical, lin-35|Physical, lin-36|Physical, lin-38|Physical, lin-3|Genetic, lin-40|Physical, lin-53|Physical, lin-54|Physical, lin-65|Physical, lipl-7|Physical, lmn-1|Physical, lmp-1|Physical, lntl-1|Physical, lonp-1|Physical, lotr-1|Physical, lpd-9|Physical, lrp-1|Physical, lst-4|Physical, lsy-22|Physical, lsy-2|Physical, ltah-1.1|Physical, luc-7L3|Physical, lys-1|Physical, lys-7|Physical, lys-8|Physical, M01F1.4|Physical, M03C11.8|Physical, M03D4.4|Physical, M04F3.4|Physical, M05D6.2|Physical, M57.2|Physical, M70.5|Physical, mab-20|Physical, madd-3|Physical, mag-1|Physical, mak-2|Physical, map-1|Physical, map-2|Physical, maph-1.1|Physical, maph-1.2|Physical, maph-1.3|Physical, marb-1|Physical, mars-1|Physical, math-33|Physical, mau-2|Physical, mbk-2|Physical, mca-3|Physical, mccc-1|Physical, mce-1|Physical, mcm-2|Physical, mcm-3|Physical, mcm-4|Physical, mcm-6|Physical, mcm-7|Physical, mct-3|Physical, mcu-1|Physical, mdh-1|Physical, mdh-2|Physical, mdt-15|Physical, mec-8|Physical, mek-1|Physical, mel-11|Physical, mel-26|Physical, mel-32|Physical, memo-1|Physical, men-1|Physical, mep-1|Physical, met-1|Physical, met-2|Physical, metl-1|Physical, mif-2|Physical, mig-14|Physical, miro-1|Physical, misc-1|Physical, mix-1|Physical, mlc-1|Physical, mlc-3|Physical, mmcm-1|Physical, mnp-1|Physical, mog-1|Physical, mom-4|Physical, moma-1|Physical, mop-25.2|Physical, mpc-1|Physical, mpc-2|Physical, mpdu-1|Physical, mppa-1|Physical, mpst-6|Physical, mrg-1|Physical, mrp-1|Physical, mrp-4|Physical, mrp-5|Physical, mrp-7|Physical, mrpl-22|Physical, mrpl-2|Physical, mrpl-37|Physical, mrpl-44|Physical, mrpl-49|Physical, mrps-30|Physical, msh-6|Physical, msp-78|Physical, mtch-1|Physical, mtr-4|Physical, mtss-1|Physical, mttu-1|Physical, mua-6|Physical, mvk-1|Physical, myo-1|Physical, myo-2|Physical, myo-3|Physical, myrf-1|Physical, mys-1|Genetic, nap-1|Physical, nars-1|Physical, nars-2|Physical, nasp-2|Physical, natb-1|Physical, nbet-1|Physical, nck-1|Physical, ndk-1|Physical, nduf-11|Physical, nduf-5|Physical, nduf-9|Physical, nduo-4|Physical, ndx-6|Physical, nep-17|Physical, nex-1|Physical, nex-3|Physical, nft-1|Physical, nhl-2|Physical, nhr-119|Physical, nhr-150|Physical, nhr-34|Physical, nhr-49|Physical, nhr-54|Physical, nhx-2|Physical, nid-1|Physical, nit-1|Physical, nkat-3|Physical, nkb-3|Physical, nlp-28|Physical, nlp-77|Physical, nmt-1|Physical, nmy-2|Physical, noah-1|Physical, noah-2|Physical, noca-1|Physical, nol-56|Physical, nol-58|Physical, nola-3|Physical, nos-3|Physical, nova-1|Physical, npa-1|Physical, npl-4.1|Physical, npl-4.2|Physical, npp-10|Physical, npp-12|Physical, npp-14|Physical, npp-18|Physical, npp-24|Physical, npp-5|Physical, npp-9|Physical, nprt-1|Physical, nra-2|Physical, nra-4|Physical, nrde-3|Physical, nrfl-1|Physical, nspg-10|Physical, nsph-3.2|Physical, nstp-4|Physical, nsun-1|Physical, nsun-2|Physical, nsy-1|Physical, nuo-1|Physical, nuo-4|Physical, nuo-5|Physical, nuo-6|Physical, nxf-1|Physical, oac-14|Physical, oatr-1|Physical, odr-8|Physical, ogdh-1|Physical, ogdh-2|Physical, ogr-2|Physical, ogt-1|Physical, oig-2|Physical, ola-1|Physical, orc-2|Physical, orc-3|Physical, ost-1|Physical, ostb-1|Physical, ostd-1|Physical, paa-1|Physical, pab-1|Physical, pab-2|Physical, pak-1|Physical, pam-1|Physical, pamn-1|Physical, par-3|Physical, par-5|Physical, par-6|Physical, parp-1|Physical, pars-1|Physical, pars-2|Physical, pas-1|Physical, pas-2|Physical, pas-4|Physical, pas-5|Physical, pas-6|Physical, pas-7|Physical, pat-10|Physical, pat-2|Physical, pat-3|Physical, pat-4|Physical, pat-6|Physical, pbo-4|Physical, pbrm-1|Physical, pbs-1|Physical, pbs-2|Physical, pbs-3|Physical, pbs-4|Physical, pbs-5|Physical, pbs-6|Physical, pbs-7|Physical, pccb-1|Physical, pck-1|Physical, pck-2|Physical, pcn-1|Physical, pcp-3|Physical, pde-12|Physical, pde-3|Physical, pdha-1|Physical, pdhk-2|Physical, pdi-1|Physical, pdi-2|Physical, pdi-3|Physical, pdi-6|Physical, pdp-1|Physical, pdpr-1|Physical, pept-2|Physical, perm-2|Physical, perm-3|Physical, perm-4|Physical, pes-9|Physical, pfn-1|Physical, pfn-2|Physical, pfn-3|Physical, pgam-5|Physical, pges-2|Physical, pgk-1|Physical, phb-2|Physical, phf-15|Physical, pho-14|Physical, phy-2|Physical, pid-2|Physical, pid-3|Physical, pid-5|Physical, pie-1|Physical, pir-1|Physical, pkc-3|Physical, plin-1|Physical, plrg-1|Physical, plst-1|Physical, pmk-1|Physical, pmt-2|Physical, pod-1|Physical, pod-2|Physical, pola-1|Physical, poml-3|Physical, pos-1|Physical, pph-4.1|Physical, pph-4.2|Physical, ppm-1.A|Physical, ppm-1.D|Physical, pptr-1|Physical, ppw-1|Physical, ppw-2|Physical, pqn-20|Physical, pqn-22|Physical, pqn-39|Physical, pqn-52|Physical, pqn-65|Physical, pqn-87|Physical, prdx-2|Physical, prdx-3|Physical, prg-1|Physical, pri-1|Physical, pri-2|Physical, prmt-1|Physical, prmt-5|Physical, prmt-7|Physical, prmt-9|Physical, prp-17|Physical, prp-19|Physical, prp-4|Physical, prp-6|Physical, pry-1|Physical, psd-1|Physical, ptc-1|Physical, ptc-3|Physical, ptpn-22|Physical, ptr-11|Physical, ptr-23|Physical, ptr-24|Physical, pud-1.2|Physical, pud-2.1|Physical, pus-1|Physical, pvf-1|Physical, pxf-1|Physical, pxn-1|Physical, pxn-2|Physical, pyc-1|Physical, pygl-1|Physical, pyk-1|Physical, pyp-1|Physical, pyr-1|Physical, qars-1|Physical, qdpr-1|Physical, qns-1|Physical, R01E6.5|Physical, R04B5.5|Physical, R04F11.2|Physical, R05D3.6|Physical, R05F9.6|Physical, R05H10.3|Physical, R06C1.4|Physical, R06F6.12|Physical, R07E4.3|Physical, R07E4.5|Physical, R07G3.7|Physical, R11H6.5|Physical, R13H4.2|Physical, R148.5|Physical, R151.2|Physical, R193.2|Physical, R53.4|Physical, R53.5|Physical, rab-10|Physical, rab-1|Physical, rab-3|Physical, rab-5|Physical, rab-6.2|Physical, rab-7|Physical, rack-1|Physical, rad-23|Physical, rad-26|Physical, rae-1|Physical, ragc-1|Physical, ran-1|Physical, ran-2|Physical, rars-1|Physical, rba-1|Physical, rbg-1|Physical, rbm-28|Physical, rde-12|Physical, rer-1|Physical, ret-1|Physical, rfc-3|Physical, rfc-4|Physical, rhi-1|Physical, ril-1|Physical, rin-1|Physical, rla-0|Physical, rla-1|Physical, rmd-1|Physical, rmd-2|Physical, rme-1|Physical, rme-8|Physical, rml-1|Physical, rml-3|Physical, rml-4|Physical, rnr-1|Physical, rop-1|Physical, row-1|Physical, rpa-1|Physical, rpa-2|Physical, rpb-12|Physical, rpb-2|Physical, rpb-5|Physical, rpb-7|Physical, rpl-10|Physical, rpl-11.2|Physical, rpl-12|Physical, rpl-13|Physical, rpl-14|Physical, rpl-15|Physical, rpl-16|Physical, rpl-17|Physical, rpl-18|Physical, rpl-19|Physical, rpl-1|Physical, rpl-20|Physical, rpl-21|Physical, rpl-22|Physical, rpl-23|Physical, rpl-24.1|Physical, rpl-25.2|Physical, rpl-26|Physical, rpl-27|Physical, rpl-28|Physical, rpl-2|Physical, rpl-30|Physical, rpl-33|Physical, rpl-35|Physical, rpl-3|Physical, rpl-4|Physical, rpl-5|Physical, rpl-6|Physical, rpl-7|Physical, rpl-9|Physical, rpn-11|Physical, rpn-12|Physical, rpn-1|Physical, rpn-3|Physical, rpn-5|Physical, rpn-6.1|Physical, rpn-7|Physical, rpn-8|Physical, rpn-9|Physical, rps-0|Physical, rps-10|Physical, rps-11|Physical, rps-12|Physical, rps-14|Physical, rps-15|Physical, rps-16|Physical, rps-18|Physical, rps-19|Physical, rps-1|Physical, rps-20|Physical, rps-23|Physical, rps-25|Physical, rps-26|Physical, rps-27|Physical, rps-29|Physical, rps-2|Physical, rps-3|Physical, rps-4|Physical, rps-5|Physical, rps-6|Physical, rps-7|Physical, rps-8|Physical, rps-9|Physical, rpt-1|Physical, rpt-2|Physical, rpt-5|Physical, rpt-6|Physical, rsd-2|Physical, rskn-2|Physical, rsks-1|Physical, rsp-1|Physical, rsp-3|Physical, rsu-1|Physical, ruvb-1|Physical, ruvb-2|Physical, sac-1|Physical, sacy-1|Physical, saeg-1|Physical, sams-1|Physical, sams-3|Physical, sams-4|Physical, sao-1|Physical, sar-1|Physical, sars-2|Physical, sart-3|Physical, sax-7|Physical, sca-1|Physical, scav-3|Physical, sdha-1|Physical, sdha-2|Physical, sdhd-1|Physical, sdpn-1|Physical, sec-16A.2|Physical, sec-22|Physical, sec-23|Physical, sec-61.B|Physical, sec-61.G|Physical, sec-6|Physical, sel-9|Physical, selt-1.1|Physical, sem-4|Physical, sem-5|Genetic, semo-1|Physical, set-16|Physical, set-18|Physical, set-2|Physical, seu-1|Physical, sftb-1|Physical, sfxn-1.5|Physical, sip-1|Physical, sir-2.1|Physical, skpo-1|Physical, slc-36.1|Physical, sma-1|Physical, sma-9|Physical, smc-3|Physical, smg-2|Physical, smg-9|Physical, smo-1|Physical, smo-1|Physical, snn-1|Physical, snr-1|Physical, snr-2|Physical, snr-5|Physical, snr-7|Physical, snrp-40.1|Physical, snu-13|Physical, sod-1|Physical, sod-2|Physical, sod-3|Physical, sop-2|Physical, sor-1|Physical, spc-1|Physical, spcs-1|Physical, spcs-3|Physical, spd-5|Physical, spg-7|Physical, spl-1|Physical, spn-4|Physical, spr-3|Physical, spr-4|Physical, spr-5|Physical, spt-16|Physical, sptf-3|Physical, sptl-3|Physical, sqst-2|Physical, sqt-3|Physical, sqv-4|Physical, sqv-6|Physical, srdh-1|Physical, srp-6|Physical, srp-7|Physical, ssb-1|Physical, stau-1|Physical, sti-1|Physical, sto-4|Physical, suca-1|Physical, sucl-1|Physical, sup-26|Physical, sup-36|Physical, sup-37|Physical, sup-46|Physical, sur-5|Physical, sur-6|Physical, sur-7|Physical, sut-2|Physical, swan-1|Physical, swan-2|Physical, swm-1|Physical, swsn-1|Physical, swsn-4|Physical, swsn-9|Physical, syf-1|Physical, syf-3|Physical, szy-5|Physical, T02G5.7|Physical, T02H6.11|Physical, T03F1.11|Physical, T03F6.3|Physical, T03G6.3|Physical, T04A8.7|Physical, T04C9.1|Physical, T05C3.6|Physical, T05F1.2|Physical, T05H10.1|Physical, T05H10.3|Physical, T06E6.1|Physical, T07D3.9|Physical, T09B9.4|Physical, T10B10.3|Physical, T10F2.2|Physical, T12B3.3|Physical, T12D8.10|Physical, T12D8.9|Physical, T14B4.3|Physical, T14G8.3|Physical, T15H9.4|Physical, T16G1.7|Physical, T16G12.1|Physical, T18D3.1|Physical, T19B10.2|Physical, T19D12.4|Physical, T19H12.2|Physical, T20B12.7|Physical, T20D4.11|Physical, T20H4.5|Physical, T21H3.1|Physical, T22B7.7|Physical, T23B3.2|Physical, T23B5.3|Physical, T23E1.2|Physical, T23E7.2|Physical, T23G5.2|Physical, T23G7.3|Physical, T24H7.2|Physical, T25B9.8|Physical, T25B9.9|Physical, T25C12.3|Physical, T25G3.3|Physical, T26C12.1|Physical, T28D6.6|Physical, T28F3.8|Physical, taap-1|Physical, taf-1|Physical, taf-3|Physical, taf-6.2|Physical, tag-123|Physical, tag-131|Physical, tag-196|Physical, tag-296|Physical, tag-307|Physical, tag-335|Physical, tald-1|Physical, tars-1|Physical, tat-4|Physical, tba-1|Physical, tba-2|Physical, tba-4|Physical, tba-6|Physical, tbb-1|Physical, tbb-2|Physical, tbb-4|Physical, tbc-2|Physical, tbh-1|Physical, tbx-2|Regulatory, tcc-1|Physical, tct-1|Physical, tdo-2|Physical, tebp-1|Physical, teg-4|Physical, tep-1|Physical, tfg-1|Physical, thn-2|Physical, timm-17B.1|Physical, tin-44|Physical, tkt-1|Physical, tlf-1|Physical, tlk-1|Physical, tln-1|Physical, tmed-10|Physical, tmed-1|Physical, tmed-3|Physical, tmed-4|Physical, tmem-120|Physical, tns-1|Physical, tnt-2|Physical, toc-1|Physical, tol-1|Physical, tomm-20|Physical, tomm-70|Physical, top-2|Physical, tpi-1|Physical, tps-1|Physical, tps-2|Physical, tram-1|Physical, trap-1|Physical, trap-2|Physical, trap-4|Physical, trm-1|Physical, trpp-8|Physical, tsn-1|Physical, tsp-8|Physical, tspo-1|Physical, ttll-12|Physical, ttn-1|Physical, ttr-14|Physical, ttr-15|Physical, ttr-46|Physical, ttr-59|Physical, tufm-1|Physical, twf-2|Physical, twk-18|Physical, txdc-12.1|Physical, txl-1|Physical, tyr-4|Physical, uaf-1|Physical, uba-1|Physical, uba-2|Physical, ubc-13|Physical, ubc-18|Physical, ubc-20|Physical, ubc-9|Physical, ubq-1|Physical, ubr-1|Physical, ubxn-3|Physical, ubxn-4|Physical, ucr-11|Physical, ucr-1|Physical, ucr-2.2|Physical, ufd-3|Physical, ufm-1|Physical, uggt-1|Physical, ugt-23|Physical, ugt-47|Physical, ugt-58|Physical, ula-1|Physical, ule-1|Physical, ule-2|Physical, ule-3|Physical, ule-4|Physical, ulp-1|Physical, ulp-4|Physical, unc-108|Physical, unc-10|Physical, unc-115|Physical, unc-116|Physical, unc-132|Physical, unc-15|Physical, unc-1|Physical, unc-25|Physical, unc-26|Physical, unc-27|Physical, unc-37|Physical, unc-43|Physical, unc-44|Physical, unc-52|Physical, unc-54|Physical, unc-59|Physical, unc-60|Physical, unc-61|Physical, unc-70|Physical, unc-73|Physical, unc-75|Physical, unc-76|Physical, unc-84|Physical, unc-87|Physical, unc-97|Physical, upb-1|Physical, uso-1|Physical, usp-5|Physical, vab-10|Physical, vab-15|Physical, vdac-1|Physical, ver-3|Physical, vet-6|Physical, VF13D12L.3|Physical, vgln-1|Physical, vha-11|Physical, vha-12|Physical, vha-13|Physical, vha-15|Physical, vha-16|Physical, vha-19|Physical, vha-1|Physical, vha-7|Physical, vha-8|Physical, vit-1|Physical, vit-2|Physical, vit-3|Physical, vit-4|Physical, vit-5|Physical, vit-6|Physical, vps-16|Physical, vps-26|Physical, vps-33.1|Physical, vps-35|Physical, vrk-1|Regulatory, vwa-8|Physical, W01A11.1|Physical, W01F3.2|Physical, W02F12.4|Physical, W03F8.4|Physical, W03F9.1|Physical, W03G11.3|Physical, W04B5.3|Physical, W04C9.2|Physical, W04D2.4|Physical, W04G3.5|Physical, W07E11.1|Physical, W08E12.7|Physical, W09C5.1|Physical, W10C8.5|Physical, wago-1|Physical, wah-1|Physical, wbp-2|Physical, wdfy-2|Physical, wdr-46|Physical, wdr-4|Physical, wdr-5.1|Physical, xdh-1|Physical, xpb-1|Physical, xpo-1|Physical, xpo-2|Physical, xrn-2|Physical, Y105C5A.15|Physical, Y105C5A.1|Physical, Y105C5B.5|Physical, Y105E8A.14|Physical, Y105E8A.2|Physical, Y105E8B.9|Physical, Y106G6H.8|Physical, Y108G3AL.2|Physical, Y119D3B.12|Physical, Y11D7A.10|Physical, Y16B4A.2|Physical, Y17G7B.3|Physical, Y22D7AL.10|Physical, Y24D9B.1|Physical, Y25C1A.13|Physical, Y32F6A.5|Physical, Y37D8A.2|Physical, Y37E3.17|Physical, Y37E3.8|Physical, Y38C1AA.1|Physical, Y38E10A.22|Physical, Y39G8B.1|Physical, Y41E3.1|Physical, Y43F4B.5|Physical, Y43F8B.1|Physical, Y43F8C.7|Physical, Y45F10B.13|Physical, Y45F10C.2|Physical, Y45F10C.4|Physical, Y45G5AL.1|Physical, Y46G5A.15|Physical, Y47G6A.21|Physical, Y48A6B.9|Physical, Y48B6A.1|Physical, Y48G1C.8|Physical, Y50D4B.4|Physical, Y51H1A.3|Physical, Y51H4A.7|Physical, Y53C12A.3|Physical, Y53F4B.20|Physical, Y53F4B.39|Physical, Y53F4B.9|Physical, Y53G8AR.9|Physical, Y53G8B.2|Physical, Y54E10A.6|Physical, Y54F10AL.1|Physical, Y54F10AR.1|Physical, Y54G11A.7|Physical, Y54G2A.45|Physical, Y54H5A.1|Physical, Y55F3C.6|Physical, Y57A10A.26|Physical, Y57A10A.27|Physical, Y57A10A.8|Physical, Y57G11C.9|Physical, Y5F2A.4|Physical, Y61A9LA.10|Physical, Y62F5A.10|Physical, Y62H9A.5|Physical, Y63D3A.7|Physical, Y65B4A.6|Physical, Y67H2A.10|Physical, Y69E1A.5|Physical, Y71H10B.1|Physical, Y71H2AM.11|Physical, Y71H2AM.20|Physical, Y71H2AM.4|Physical, Y73B3A.18|Physical, Y77E11A.7|Physical, Y7A5A.1|Physical, Y82E9BR.14|Physical, Y82E9BR.16|Physical, Y87G2A.2|Physical, Y92H12BL.1|Physical, Y92H12BR.3|Physical, yap-1|Physical, ymel-1|Physical, yop-1|Physical, ZC204.12|Physical, ZC434.8|Physical, zfh-2|Physical, zig-11|Physical, zig-1|Physical, zipt-17|Physical, ZK1055.7|Physical, ZK1073.1|Physical, ZK1098.2|Physical, ZK121.2|Physical, ZK1248.11|Physical, ZK131.11|Physical, ZK1320.9|Physical, ZK154.5|Physical, ZK287.1|Physical, ZK353.9|Physical, ZK470.2|Physical, ZK524.4|Physical, ZK550.3|Physical, ZK632.4|Physical, ZK686.3|Physical, ZK688.5|Physical, ZK688.9|Physical, ZK856.7|Physical, ZK858.7|Physical, ZK899.2|Physical, zmp-4|Physical, znf-236|Physical, zoo-1|Physical, ztf-18|Physical, ztf-7|Physical, ztf-8|Physical, zyg-9|Physical	anchor cell, anterior distal tip cell, body wall musculature, dorsal nerve cord, germ line, gonadal sheath cell, hypodermis, intestine, lateral nerve cord, nerve ring, nervous system, P3.p hermaphrodite, P4.p hermaphrodite, P5.p hermaphrodite, P6.p hermaphrodite, P7.p hermaphrodite, P8.p hermaphrodite, pharyngeal-intestinal valve, pharynx, posterior distal tip cell, rectal epithelium, reproductive system, seam cell, spermatheca, tail neuron, uterine toroidal epithelial cell, ventral cord neuron, ventral nerve cord, vulva, vulval muscle	AFD, ASER, ASG, germ line, I4 neuron, intestine, NSM, somatic gonad precursor	adult Ce, elongating embryo Ce, enclosing embryo Ce, fully-elongated embryo Ce, gastrulating embryo Ce, L1 larva Ce, L2 larva Ce, L3 larva Ce, L4 larva Ce, larva Ce	1-day post-L4 adult hermaphrodite Ce, 10-days post-L4 adult hermaphrodite Ce, 11-15 days post-L4 adult hermaphrodite Ce, 2-days post-L4 adult hermaphrodite Ce, 20-days post-L4 adult hermaphrodite Ce, 3-days post-L4 adult hermaphrodite Ce, 3-fold embryo Ce, 4-days post-L4 adult hermaphrodite Ce, 5-days post-L4 adult hermaphrodite Ce, 6-days post-L4 adult hermaphrodite Ce, 7-10 days post-L4 adult hermaphrodite Ce, adult Ce, adult hermaphrodite Ce, adult male Ce, all stages Ce, blastula embryo Ce, dauer larva Ce, embryo Ce, L1 larva Ce, L2 larva Ce, L2d larva Ce, L3 larva Ce, L4 larva Ce, L4-adult lethargus Ce	orofacial cleft 10|By Orthology	HGNC:12502|OrthoInspector;OMA;Hieranoid;PhylomeDB;Inparanoid;Panther;OrthoFinder;Roundup;TreeFam	chromosome, "cytoplasm", "cytoskeleton", "embryo development ending in birth or egg hatching", "identical protein binding", "microtubule organizing center", "mitotic metaphase plate congression", "mitotic sister chromatid separation", "multicellular organismal locomotion", "muscle cell cellular homeostasis", "negative regulation of transcription by RNA polymerase II", "negative regulation of transcription, DNA-templated", "nematode larval development", "nucleus", "PML body", "positive regulation of nematode male tail tip morphogenesis", "protein binding", "protein localization to chromosome", "protein sumoylation", "protein tag", "regulation of gene expression", "regulation of protein stability", "spindle", "synaptonemal complex disassembly", "ubiquitin-like protein ligase binding"	smo-1 encodes the C. elegans ortholog of SUMO, a small ubiquitin-like moiety that, when attached to protein substrates, regulates their subcellular localization and activity\; smo-1 is an essential gene: loss of its activity results in embryonic and larval lethality\; in addition, smo-1 mutants have defects in synaptonemal complex disassembly and bivalent formation, enhance meiotic defects of zhp-3::gfp mutants and show mislocalization of ZHP-3 in late pachytene\; smo-1 is also required for reproductive system development, where its target may be the LIN-11 LIM homeodomain protein.	Enables identical protein binding activity. Involved in several processes, including chromosome organization\; multicellular organismal locomotion\; and muscle cell cellular homeostasis. Predicted to be located in PML body. Expressed in several structures, including P3.p hermaphrodite\; P4.p hermaphrodite\; P8.p hermaphrodite\; hermaphrodite somatic gonadal cell\; and ventral nerve cord. Human ortholog(s) of this gene implicated in orofacial cleft 10. Is an ortholog of human SUMO1 (small ubiquitin like modifier 1).	Enriched in germ line, AFD, ASER, somatic gonad precursor, ASG, I4 neuron, NSM and intestine according to RNA-seq and microarray. Affected by let-7, gld-1, alg-3, alg-4, tatn-1, lem-2, emr-1, clk-1, lin-35, daf-16, npr-1, cox-5B, jmjd-3.1, jmjd-1.2, cec-4, hlh-30, glh-4, glh-1, pgl-1, pgl-3, emb-4, sid-3, sma-2, sma-4, daf-2, nuo-6, nhl-2, aak-1, aak-2, unc-70, iff-1, mex-1, mex-3, sin-3, cfp-1, mrps-5, set-6, baz-2, set-2, bcat-1, hlh-11, smo-1, sir-2.1, lin-14, lin-4 and gei-8 according to proteomic study, RNA-seq and microarray. Affected by Cry5B, Zidovudine, Rifampin, allantoin, Chlorpyrifos, Diazinon, Hydrolyzable Tannins, Humic Substances, Colistin and Sirolimus according to RNA-seq and microarray.	WBPaper00002815|pmid9175795, WBPaper00006514|pmid15107848, WBPaper00010203|pmid N.A., WBPaper00018964|pmid N.A., WBPaper00019709|pmid N.A., WBPaper00023983|pmid N.A., WBPaper00024467|pmid15466489, WBPaper00025140|pmid15689373, WBPaper00026279|pmid N.A., WBPaper00026636|pmid15990876, WBPaper00026872|pmid16103211, WBPaper00027236|pmid18050486, WBPaper00027315|pmid18050424, WBPaper00028008|pmid N.A., WBPaper00028381|pmid16884526, WBPaper00030722|pmid N.A., WBPaper00032296|pmid18949042, WBPaper00033115|pmid19372390, WBPaper00033659|pmid N.A., WBPaper00035491|pmid19922876, WBPaper00036788|pmid N.A., WBPaper00036841|pmid N.A., WBPaper00037574|pmid N.A., WBPaper00038060|pmid21253676, WBPaper00038491|pmid21647448, WBPaper00038694|pmid N.A., WBPaper00038992|pmid N.A., WBPaper00039165|pmid N.A., WBPaper00039701|pmid N.A., WBPaper00039816|pmid N.A., WBPaper00040316|pmid22004469, WBPaper00041090|pmid22575764, WBPaper00042118|pmid23128241, WBPaper00042757|pmid N.A., WBPaper00043130|pmid N.A., WBPaper00044606|pmid24349540, WBPaper00044612|pmid24348269, WBPaper00046087|pmid25475837, WBPaper00046298|pmid25567989, WBPaper00046470|pmid25672768, WBPaper00046590|pmid25819793, WBPaper00046655|pmid25873636, WBPaper00047612|pmid N.A., WBPaper00048178|pmid N.A., WBPaper00048493|pmid26321128, WBPaper00049828|pmid27405932, WBPaper00051665|pmid N.A., WBPaper00053218|pmid29045470, WBPaper00053749|pmid29472245, WBPaper00055090|pmid30120140, WBPaper00057847|pmid N.A., WBPaper00058083|pmid N.A., WBPaper00060514|pmid33089216, WBPaper00062035|pmid34644576
WBGene00010272		amph-1	Caenorhabditis elegans	protein_coding_gene	F58G6.1	CELE_F58G6.1	F58G6.1.1, F58G6.1.2	N.A.	CE03428	CE03428|PhosphoPep:F58G6.1|HMMPANTHER:PTHR46514|HMMPANTHER:PTHR46514:SF3|PFSCAN:PS50002|PFSCAN:PS51021|PRINTS:PR01251|SMART:SM00721|SMART:SM00326|PFAM:PF14604|PFAM:PF03114|SUPERFAMILY:SSF103657|SUPERFAMILY:SSF50044|INTERPRO:IPR001452|INTERPRO:IPR003005|INTERPRO:IPR004148|INTERPRO:IPR027267|INTERPRO:IPR036028	Q21004	Q21004	TF313542	NM_069310.6	NP_501711.1	IV 4.35 +/- 0.00	sjj_F58G6.1|IV-5A11, cenix:39-h4, mv_F58G6.1	nuclear positioning variant, protein subcellular localization variant, resistant to protein aggregation induced paralysis	antibody staining reduced, endocytic recycling defective, endosome biogenesis variant, intestinal vacuole, nuclear positioning variant, uptake of yolk defective	gk209336|Substitution|Missense, gk209337|Substitution|Missense, gk209340|Substitution|Missense, gk433277|Substitution|Missense, gk451063|Substitution|Missense, gk479433|Substitution|Missense, gk539560|Substitution|Missense, gk653795|Substitution|Missense, gk657994|Substitution|Missense, gk688563|Substitution|Missense, gk841045|Substitution|Missense, gk909779|Substitution|Missense, h3390|Substitution|Missense	anc-1|Physical, clip-1|Physical, jun-1|Physical, paic-1|Physical, pfd-3|Genetic, pfd-5|Genetic, pfd-6|Genetic, rme-1|Physical, tbc-2|Physical	body wall musculature, coelomocyte, dorsal nerve cord, gonadal sheath cell, head, head neuron, hypodermis, intestinal cell, intestine, lateral nerve cord, nerve ring, nervous system, pharynx, reproductive system, seam cell, spermatheca, tail, tail neuron, ventral cord neuron, ventral nerve cord, vulval muscle	AVK, PLM, sensory neuron	adult Ce, larva Ce, newly molted young adult hermaphrodite Ce	1-day post-L4 adult hermaphrodite Ce, 10-days post-L4 adult hermaphrodite Ce, 2-days post-L4 adult hermaphrodite Ce, 20-days post-L4 adult hermaphrodite Ce, 3-days post-L4 adult hermaphrodite Ce, 4-days post-L4 adult hermaphrodite Ce, 5-days post-L4 adult hermaphrodite Ce, 7-10 days post-L4 adult hermaphrodite Ce, adult Ce, adult hermaphrodite Ce, all stages Ce, blastula embryo Ce, dauer larva Ce, embryo Ce, L1 larva Ce, L2 larva Ce, L2d larva Ce, L3 larva Ce, L4 larva Ce	prostate adenocarcinoma|By Orthology, breast carcinoma|By Orthology, centronuclear myopathy 2|By Orthology	HGNC:471|OrthoInspector;EnsEMBL-Compara;Hieranoid;PhylomeDB;Inparanoid;Panther;OrthoFinder;Roundup, HGNC:1052|OrthoInspector;EnsEMBL-Compara;Hieranoid;PhylomeDB;Inparanoid;Panther;OrthoFinder;Roundup, HGNC:1053|OrthoInspector;EnsEMBL-Compara;OMA;PhylomeDB;Inparanoid;Panther;OrthoFinder	cytoplasm, "intracellular organelle", "lipid tube assembly involved in organelle fission", "nuclear envelope", "nucleus localization", "nucleus organization", "perinuclear region of cytoplasm", "phospholipid binding", "plasma membrane", "protein binding", "recycling endosome"	N.A.	Predicted to enable phospholipid binding activity. Involved in lipid tube assembly involved in organelle fission\; nucleus localization\; and nucleus organization. Located in nuclear envelope\; perinuclear region of cytoplasm\; and recycling endosome. Expressed in several structures, including coelomocyte\; gonadal sheath cell\; hypodermis\; intestinal cell\; and pharynx. Human ortholog(s) of this gene implicated in breast carcinoma\; centronuclear myopathy 2\; and prostate adenocarcinoma. Is an ortholog of human AMPH (amphiphysin) and BIN1 (bridging integrator 1).	Enriched in PLM, AVK and sensory neuron according to RNA-seq. Affected by daf-12, let-7, gld-1, cox-5B, jmjd-3.1, jmjd-1.2, mir-34, glh-4, glh-1, pgl-1, pgl-3, vgln-1, sma-2, sma-4, clk-1, daf-2, isp-1, nuo-6, eat-2, damt-1, pals-22, aak-1, aak-2, sin-3, cfp-1, mrps-5, set-6, baz-2, egl-43, rnp-6, atfs-1, unc-30 and fbf-1 according to tiling array, proteomic study, RNA-seq and microarray. Affected by stavudine, Psoralens, allantoin, Sirolimus, metformin, Rifampin, antimycin, single-walled carbon nanotube and paraquat according to RNA-seq and microarray.	WBPaper00035466|pmid19915558, WBPaper00036494|pmid N.A., WBPaper00038491|pmid21647448, WBPaper00042727|pmid N.A., WBPaper00048576|pmid26393361, WBPaper00048715|pmid26506308, WBPaper00051840|pmid N.A., WBPaper00055090|pmid30120140, WBPaper00061063|pmid33593818
WBGene00012969		Y48A6B.8	Caenorhabditis elegans	protein_coding_gene	Y48A6B.8	CELE_Y48A6B.8	Y48A6B.8.1	N.A.	CE19191	CE19191|HMMPANTHER:PTHR47645	Q9XXC9	Q9XXC9	TF322265	NM_067018.5	NP_499419.1	III 5.860742	N.A.	N.A.	N.A.	ok3349|Deletion|Frameshift, tm8116|Deletion|Frameshift, gk185365|Substitution|Missense, gk185366|Substitution|Missense, gk309841|Substitution|Missense, gk378507|Substitution|Missense, gk400118|Substitution|Missense, gk790191|Substitution|Missense, gk820061|Substitution|Missense, gk884461|Substitution|Missense, otn13140|Substitution|Missense, otn7497|Substitution|Missense	hbl-1|Regulatory	excretory cell, intestine	N.A.	adult Ce, larva Ce	N.A.	N.A.	N.A.	N.A.	N.A.	Is affected by several genes including daf-16\; daf-2\; and eat-2 based on microarray and RNA-seq studies. Is affected by eight chemicals including Sodium Chloride\; Psoralens\; and allantoin based on RNA-seq and microarray studies.	Affected by cyc-1, lin-15B, hlh-30, daf-2, daf-16, cec-4, set-25, met-2, dpy-21, mir-34, elli-1, glh-4, glh-1, pgl-1, pgl-3, lin-22, smg-2, mir-71, dpy-7, isp-1, hpl-2, spt-16, eat-2, atfs-1, cfp-1, lin-29, daf-1, egl-43, rnp-6, set-2, plp-1, daf-18 and sir-2.1 according to microarray and RNA-seq. Affected by Sodium Chloride, Psoralens, allantoin, Sirolimus, Rifampin, Cadmium Chloride, Microcystin-LR and adsorbable organic bromine compound according to RNA-seq and microarray.	N.A.
WBGene00017263		F08F3.6	Caenorhabditis elegans	protein_coding_gene	F08F3.6	CELE_F08F3.6	F08F3.6.1	N.A.	CE09261	CE09261|HMMPANTHER:PTHR21503|HMMPANTHER:PTHR21503:SF32|PFSCAN:PS50181|PFAM:PF07735|INTERPRO:IPR012885	Q22946	Q22946	TF352367	NM_072033.8	NP_504434.1	V -2.090018	N.A.	N.A.	N.A.	gk333903|Substitution|Missense, gk368534|Substitution|Missense, gk541876|Substitution|Missense, gk598676|Substitution|Nonsense, gk599988|Substitution|Missense, gk623807|Substitution|Missense, gk872083|Substitution|Missense, gk883035|Substitution|Missense	N.A.	germ line	AB, body wall muscle cell, germ line, germline precursor cell	adult Ce	1-day post-L4 adult hermaphrodite Ce, 2-cell embryo Ce, 2-days post-L4 adult hermaphrodite Ce, 3-days post-L4 adult hermaphrodite Ce, 4-days post-L4 adult hermaphrodite Ce, 6-days post-L4 adult hermaphrodite Ce, 7-10 days post-L4 adult hermaphrodite Ce, 96-cell embryo Ce, adult Ce, adult hermaphrodite Ce, adult male Ce, all stages Ce, blastula embryo Ce, dauer larva Ce, embryo Ce, L1 larva Ce, L2 larva Ce, L3 larva Ce, L4 larva Ce	N.A.	N.A.	N.A.	This gene encodes a protein containing an F-box, a motif predicted to mediate protein-protein interactions either with homologs of yeast Skp-1p or with other proteins.	Expressed in germ line. Is predicted to encode a protein with the following domains: F-box associated and F-box associated domain, type 2.	Enriched in body wall muscle cell, germ line, AB and germline precursor cell according to tiling array and RNA-seq. Affected by mpk-1, cgh-1, cyc-1, rsr-2, tatn-1, fbf-1, puf-8, gld-2, clk-1, daf-2, npr-1, jmjd-3.1, hsf-1, chd-3, dpy-21, mir-34, mafr-1, glh-4, glh-1, pgl-1, pgl-3, morc-1, fog-2, emb-4, sma-2, sma-4, his-69, his-70, his-72, his-74, his-71, hpl-2, hmg-3, fbf-2, atfs-1, nhl-2, pals-22, rrf-3, ints-5, hsp-6, sek-1, aak-1, aak-2, raga-1, iff-1, mex-1, mex-3, sin-3, tph-1, srbc-48, hira-1, set-2, ikb-1, nfki-1, hlh-11, swsn-1, let-418, spr-1, unc-30, alh-4, sir-2.1, lin-35, dpl-1, efl-1, cep-1, dcr-1, ain-2, dpy-9, dpy-10, mir-243, rnp-8, hcf-1, isp-1, oga-1, ogt-1, pmk-1 and hlh-25 according to microarray, tiling array and RNA-seq. Affected by rotenone, manganese chloride, bisphenol A, Zidovudine, metformin, Sirolimus, Rifampin, Cry5B, glycine, cholesterol, Atrazine, paraquat, Colistin and triclosan according to RNA-seq and microarray.	WBPaper00012854|pmid11178263
WBGene00194659		#N/A	#N/A	#N/A	#N/A	#N/A	#N/A	#N/A	#N/A	#N/A	#N/A	#N/A	#N/A	#N/A	#N/A	#N/A	#N/A	#N/A	#N/A	#N/A	#N/A	#N/A	#N/A	#N/A	#N/A	#N/A	#N/A	#N/A	#N/A	#N/A	#N/A	#N/A
WBGene00009394		clec-63	Caenorhabditis elegans	protein_coding_gene	F35C5.6	CELE_F35C5.6	F35C5.6.1	N.A.	CE15947	CE15947|HMMPANTHER:PTHR31024|HMMPANTHER:PTHR31024:SF2|PFSCAN:PS50234|PFSCAN:PS50041|SMART:SM00034|SMART:SM00327|PFAM:PF00059|PFAM:PF00092|SUPERFAMILY:SSF53300|SUPERFAMILY:SSF56436|INTERPRO:IPR001304|INTERPRO:IPR002035|INTERPRO:IPR016186|INTERPRO:IPR016187|INTERPRO:IPR036465	O45444	O45444	TF317104	NM_064342.7	NP_496743.1	II 12.31 +/- 0.03	cenix:200-f5, mv_F35C5.6, sjj_F35C5.6|II-8B17	N.A.	N.A.	gk158280|Substitution|Missense, gk158282|Substitution|Missense, gk370836|Substitution|Missense, gk501002|Substitution|Missense, gk518097|Substitution|Missense, gk534614|Substitution|Missense, gk556578|Substitution|Missense, gk608505|Substitution|Missense, gk650286|Substitution|Missense, gk674461|Substitution|Missense, gk734807|Substitution|Missense, gk768012|Substitution|Missense, gk863291|Substitution|Nonsense, gk869636|Substitution|Missense, gk886236|Substitution|Missense, gk899428|Substitution|Missense, gk918260|Substitution|Missense, gk926355|Substitution|Missense	dlg-1|Physical, myrf-1|Physical, rde-8|Physical, sip-1|Physical, smo-1|Physical	germ line, intestine	head mesodermal cell, intestine, neuron, pharyngeal muscle cell	N.A.	1-day post-L4 adult hermaphrodite Ce, 10-days post-L4 adult hermaphrodite Ce, 2-days post-L4 adult hermaphrodite Ce, 24-cell embryo Ce, 3-days post-L4 adult hermaphrodite Ce, 4-days post-L4 adult hermaphrodite Ce, 5-days post-L4 adult hermaphrodite Ce, 6-days post-L4 adult hermaphrodite Ce, 7-10 days post-L4 adult hermaphrodite Ce, 96-cell embryo Ce, adult Ce, adult hermaphrodite Ce, adult male Ce, all stages Ce, blastula embryo Ce, dauer larva Ce, embryo Ce, L1 larva Ce, L2 larva Ce, L2d larva Ce, L3 larva Ce, L4 larva Ce, larva Ce	N.A.	N.A.	carbohydrate binding	N.A.	Predicted to enable carbohydrate binding activity. Expressed in germ line and intestine.	Enriched in intestine, pharyngeal muscle cell, head mesodermal cell and neuron according to tiling array, RNA-seq and microarray. Affected by alg-1, lin-35, atx-3, nhr-49, wdr-23, daf-2, let-7, gld-1, bar-1, tdp-1, elt-2, daf-16, npr-1, hyl-2, rbr-2, chd-3, let-418, flp-6, hlh-30, mir-34, glp-1, glh-4, glh-1, pgl-1, pgl-3, mir-35, ash-2, vit-2, emb-4, sid-3, sta-1, sma-2, sma-4, hsp-90, elt-7, nuo-6, egl-9, flr-4, thoc-5, eat-2, pmt-2, pry-1, pfd-6, atfs-1, pals-22, pals-25, zip-3, sek-1, aak-1, aak-2, ceh-60, kri-1, nmad-1, spc-1, mdt-15, nhr-14, sin-3, wdr-5.1, sftb-1, mrps-5, set-6, baz-2, daf-1, daf-3, malt-1, nfki-1, ilc-17.1, srbc-48, crh-1, pqm-1, hlh-11, prx-5, spr-1, pnp-1, unc-30, hda-1, ubc-9, dcr-1, rde-4, ain-2, dpy-9, dpy-10, osm-7, osm-8, osm-11, cdk-4, cyd-1 and tbx-2 according to microarray, proteomic study and RNA-seq. Affected by rotenone, D-glucose, Cry5B, stavudine, Rifampin, Psoralens, Sirolimus, allantoin, graphene oxide, estrogen, Progesterone, cadmium, Chlorpyrifos, Diazinon and Colistin according to RNA-seq and microarray.	WBPaper00030985|pmid17875205, WBPaper00031686|pmid18406370, WBPaper00037541|pmid N.A., WBPaper00041339|pmid22841995, WBPaper00058665|pmid31576668, WBPaper00059481|pmid31767235
WBGene00006461		tag-96	Caenorhabditis elegans	protein_coding_gene	M01D7.4	CELE_M01D7.4	M01D7.4a.1, M01D7.4b.1	CEOP1993	CE36705, CE49705	CE36705|HMMPANTHER:PTHR10457:SF7|HMMPANTHER:PTHR10457|PIRSF:PIRSF000530|PRINTS:PR00959|PRINTS:PR00473|SCANPROSITE:PS00627|SCANPROSITE:PS00106|TIGRFAM:TIGR00131|PFAM:PF00288|PFAM:PF08544|PFAM:PF10509|SUPERFAMILY:SSF54211|SUPERFAMILY:SSF55060|INTERPRO:IPR000705|INTERPRO:IPR006204|INTERPRO:IPR006206|INTERPRO:IPR013750|INTERPRO:IPR014721|INTERPRO:IPR019539|INTERPRO:IPR020568|INTERPRO:IPR036554|Active_site, CE49705|HMMPANTHER:PTHR10457|HMMPANTHER:PTHR10457:SF7|PFAM:PF08544|SUPERFAMILY:SSF55060|INTERPRO:IPR013750|INTERPRO:IPR036554	X5LVA8, O01969	O01969	N.A.	NM_058508.4, NM_001306427.3	NP_001293356.1, NP_490909.2	I -12.50 +/- 0.00	sjj_M01D7.4, cenix:129-d3, mv_M01D7.4	N.A.	N.A.	gk103921|Substitution|Missense, gk103933|Substitution|Missense, gk103934|Substitution|Missense, gk103941|Substitution|Missense, gk334430|Substitution|Missense, gk517851|Substitution|Missense, gk567537|Substitution|Missense, gk591391|Substitution|Missense, gk733428|Substitution|Missense, gk804545|Substitution|Missense, h10031|Substitution|Missense	N.A.	gonad, intestine, Pharyngeal gland cell, reproductive system	AFD, intestine, pharyngeal muscle cell, somatic gonad precursor	larva Ce	1-cell embryo Ce, 1-day post-L4 adult hermaphrodite Ce, 2-days post-L4 adult hermaphrodite Ce, 3-days post-L4 adult hermaphrodite Ce, 6-days post-L4 adult hermaphrodite Ce, 7-10 days post-L4 adult hermaphrodite Ce, adult Ce, adult hermaphrodite Ce, dauer larva Ce, embryo Ce, L1 larva Ce, L2 larva Ce, L2d larva Ce, L3 larva Ce, L4 larva Ce, L4-adult lethargus Ce	N.A.	HGNC:4119|OrthoInspector;EnsEMBL-Compara;OMA;Hieranoid;PhylomeDB;Inparanoid;Panther;OrthoFinder;Roundup;TreeFam	ATP binding, "carbohydrate phosphorylation", "cytoplasm", "cytosol", "galactokinase activity", "galactose metabolic process", "kinase activity", "nucleotide binding", "organic substance metabolic process", "phosphorylation", "phosphotransferase activity, alcohol group as acceptor", "primary metabolic process", "transferase activity"	tag-96 encodes a galactokinase that is a member of the GHMP family of kinases and closely related to the vertebrate galactokinase 2 (GALK2) carbohydrate kinases.	Predicted to enable galactokinase activity. Predicted to be involved in galactose metabolic process. Predicted to be located in cytosol. Is an ortholog of human GALK2 (galactokinase 2).	Enriched in intestine, pharyngeal muscle cell, AFD and somatic gonad precursor according to tiling array and RNA-seq. Affected by hcf-1, eat-2, clk-1, htz-1, npr-1, unc-75, dpy-21, mir-34, glh-4, glh-1, pgl-1, pgl-3, ins-11, aak-1, aak-2, adr-1, unc-70, iff-1, mrps-5, set-6, baz-2, egl-43, hira-1, alg-1, crh-1, sir-2.1, isp-1 and nuo-6 according to microarray, RNA-seq and proteomic study. Affected by allantoin, Sirolimus, sucrose, stearic acid, Diazinon, Hydrolyzable Tannins, paraquat and silicon dioxide nanoparticle according to RNA-seq and microarray.	WBPaper00038491|pmid21647448, WBPaper00055090|pmid30120140
WBGene00008194		C49C3.4	Caenorhabditis elegans	protein_coding_gene	C49C3.4	CELE_C49C3.4	C49C3.4a.1, C49C3.4b.1, C49C3.4c.1	N.A.	CE19743, CE48513, CE50538	CE19743|HMMPANTHER:PTHR24041:SF30|HMMPANTHER:PTHR24041|PFSCAN:PS50026|SCANPROSITE:PS01186|SCANPROSITE:PS00022|SMART:SM00181|INTERPRO:IPR000742, CE48513|PFSCAN:PS50026|SCANPROSITE:PS01186|SCANPROSITE:PS00022, CE50538|PFSCAN:PS50026|SCANPROSITE:PS01186|SCANPROSITE:PS00022	A0A0K3ARI2, U4PBX8, Q9XUF9	Q9XUF9	N.A.	NM_001313021.3, NM_001380571.1, NM_070679.6	NP_001299950.1, NP_503080.1, NP_001368306.1	IV 16.485010	N.A.	N.A.	N.A.	gk223153|Substitution|Missense, gk223157|Substitution|Missense, gk223158|Substitution|Missense, gk320444|Substitution|Missense, gk333860|Substitution|Missense, gk343104|Substitution|Missense, gk360292|Substitution|Missense, gk396227|Substitution|Missense, gk511898|Substitution|Nonsense, gk526426|Substitution|Missense, gk538190|Substitution|Missense, gk546716|Substitution|Missense, gk572887|Substitution|Missense, gk573465|Substitution|Missense, gk654940|Substitution|Missense, gk674636|Substitution|Missense, gk686785|Substitution|Missense, gk725996|Substitution|Missense, gk747572|Substitution|Missense, gk804798|Substitution|Nonsense, gk834517|Substitution|Missense, gk844280|Substitution|Nonsense, gk846188|Substitution|Missense, gk848924|Substitution|Missense, gk855538|Substitution|Missense, gk925974|Substitution|Missense, gk952927|Substitution|Nonsense	dlg-1|Physical, smo-1|Physical	N.A.	head mesodermal cell, intestine	N.A.	1-day post-L4 adult hermaphrodite Ce, 10-days post-L4 adult hermaphrodite Ce, 2-days post-L4 adult hermaphrodite Ce, 24-cell embryo Ce, 3-days post-L4 adult hermaphrodite Ce, 4-days post-L4 adult hermaphrodite Ce, 7-10 days post-L4 adult hermaphrodite Ce, adult Ce, adult hermaphrodite Ce, all stages Ce, blastula embryo Ce, embryo Ce, L1 larva Ce, L2 larva Ce, L2d larva Ce, L3 larva Ce, L4 larva Ce, L4-adult lethargus Ce	N.A.	N.A.	N.A.	N.A.	Enriched in head mesodermal cell and intestine based on SAGE\; tiling array\; and RNA-seq studies. Is affected by several genes including daf-2\; skn-1\; and dpy-10 based on proteomic\; RNA-seq\; and microarray studies. Is affected by fifteen chemicals including mianserin\; nicotine\; and Zidovudine based on RNA-seq\; proteomic\; and microarray studies.	Enriched in intestine and head mesodermal cell according to SAGE analysis, tiling array and RNA-seq. Affected by lec-6, let-7, gld-1, tatn-1, prg-1, skn-1, jmjd-3.1, jmjd-1.2, hyl-2, rbr-2, chd-3, let-418, glh-4, glh-1, pgl-1, pgl-3, pig-1, atm-1, emb-4, adr-2, sma-2, sma-4, smg-2, elt-7, elt-2, smo-1, daf-2, nuo-6, flr-4, pals-22, pals-25, ints-1, ints-2, zip-3, aak-1, aak-2, flcn-1, kri-1, nmad-1, nhr-14, mex-1, mex-3, sin-3, spn-4, sftb-1, wdr-23, olrn-1, srbc-48, rnp-6, prx-5, spr-1, nath-10, ubc-9, rde-1, rde-4, alg-1, dpy-9, dpy-10, cdk-4 and cyd-1 according to proteomic study, RNA-seq and microarray. Affected by mianserin, nicotine, Zidovudine, metformin, Sirolimus, Rifampin, allantoin, Cry5B, graphene oxide, Deoxyglucose, Chlorpyrifos, Diazinon, Quercetin, Humic Substances and Colistin according to RNA-seq, proteomic study and microarray.	WBPaper00041771|pmid23195953
WBGene00023408		cex-2	Caenorhabditis elegans	protein_coding_gene	T09A5.1	CELE_T09A5.1	T09A5.1a.1, T09A5.1b.1	N.A.	CE41840, CE41841	CE41840|HMMPANTHER:PTHR10827|HMMPANTHER:PTHR10827:SF45|PFSCAN:PS50222|SCANPROSITE:PS00018|SUPERFAMILY:SSF47473|INTERPRO:IPR011992, CE41841|HMMPANTHER:PTHR10827|HMMPANTHER:PTHR10827:SF45|PFSCAN:PS50222|SCANPROSITE:PS00018|SUPERFAMILY:SSF47473|INTERPRO:IPR011992	P45961	P45961	TF315183	NM_001027157.5, NM_001381511.3	NP_001366698.1, NP_001022328.2	II 0.58 +/- 0.00	cenix:80-f11, sjj_T09A5.1|II-5H16, mv_T09A5.1	N.A.	organism hypersensitive desiccation	gk147709|Substitution|Missense, gk362670|Substitution|Missense, gk364757|Substitution|Missense	N.A.	body wall musculature, head, head neuron, hypodermis, intestine, nervous system, pharynx, tail	ALM, body wall musculature, FLP, intestine, muscle cell, pharynx, PLM, RIC	adult Ce, larva Ce	1-day post-L4 adult hermaphrodite Ce, 2-days post-L4 adult hermaphrodite Ce, 3-days post-L4 adult hermaphrodite Ce, 4-days post-L4 adult hermaphrodite Ce, 7-10 days post-L4 adult hermaphrodite Ce, 9-days post-L4 adult hermaphrodite Ce, adult Ce, adult hermaphrodite Ce, all stages Ce, blastula embryo Ce, dauer larva Ce, embryo Ce, L1 larva Ce, L2 larva Ce, L2d larva Ce, L3 larva Ce, L4 larva Ce	N.A.	N.A.	calcium ion binding, "endoplasmic reticulum", "metal ion binding"	N.A.	Predicted to enable calcium ion binding activity. Predicted to be located in endoplasmic reticulum. Expressed in head and tail.	Enriched in intestine, pharynx, body wall musculature, ALM, PLM, muscle cell, FLP and RIC according to Chronogram analysis, microarray and RNA-seq. Affected by clk-1, cyc-1, wdr-23, smgl-2, eat-2, nhr-62, lem-2, emr-1, prg-1, tdp-1, daf-2, cox-5B, jmjd-3.1, dpy-21, mir-34, glh-4, glh-1, pgl-1, pgl-3, emb-4, sma-2, sma-4, lin-22, isp-1, nuo-6, nhl-2, pals-22, nmad-1, sin-3, skn-1, wdr-5.1, mrps-5, daf-1, daf-3, pqm-1, sir-2.1, ain-1, ain-2, dpy-10, tbx-2, nhr-25 and let-60 according to microarray and RNA-seq. Affected by rotenone, Tunicamycin, D-glucose, Alovudine, Rifampin, allantoin, Sirolimus, paraquat and Humic Substances according to RNA-seq and microarray.	WBPaper00044578|pmid24324795
WBGene00016750		let-611	Caenorhabditis elegans	protein_coding_gene	C48E7.2	CELE_C48E7.2	C48E7.2.1	CEOP1316	CE08817	CE08817|HMMPANTHER:PTHR12949|PFAM:PF05645|PFAM:PF08221|SUPERFAMILY:SSF46785|INTERPRO:IPR008806|INTERPRO:IPR013197|INTERPRO:IPR036388|INTERPRO:IPR036390|INTERPRO:IPR039748	Q8IG67	Q8IG67	TF103048	NM_059406.8	NP_491807.1	I 0.894051	sjj_C48E7.2|I-2P20, cenix:14-a6, mv_C48E7.2	cytoplasmic processing body variant, dumpy, early larval arrest, gonad development variant, larval arrest, mRNA surveillance defective, nonsense mRNA accumulation, pattern of transgene expression variant, slow growth, sterile, sterile progeny, transgene expression increased, transgene subcellular localization variant	early larval arrest, early larval lethal, larval lethal, lethal, sterile	gk112664|Substitution|Missense, gk112667|Substitution|Missense, gk112668|Substitution|Missense, gk318580|Substitution|Missense, gk379848|Substitution|Missense, gk391300|Substitution|Missense, gk410438|Substitution|Missense, gk423402|Substitution|Missense, gk458006|Substitution|Missense, gk538419|Substitution|Missense, gk728850|Substitution|Missense, gk736987|Substitution|Missense, gk877853|Substitution|Missense, gk893749|Substitution|Missense, gk957532|Substitution|Missense, h756|Substitution|Nonsense	actl-1|Physical, F26E4.4|Physical	N.A.	body wall muscle cell, germ line, germline precursor cell, somatic gonad precursor	N.A.	1-day post-L4 adult hermaphrodite Ce, 2-days post-L4 adult hermaphrodite Ce, 3-days post-L4 adult hermaphrodite Ce, 7-10 days post-L4 adult hermaphrodite Ce, adult Ce, adult hermaphrodite Ce, adult male Ce, all stages Ce, blastula embryo Ce, embryo Ce, L1 larva Ce, L2 larva Ce, L2d larva Ce, L3 larva Ce, L4 larva Ce, larva Ce	N.A.	HGNC:30076|OrthoInspector;EnsEMBL-Compara;OMA;Hieranoid;PhylomeDB;Inparanoid;Panther;OrthoFinder;Roundup	DNA binding, "DNA-directed 5'-3' RNA polymerase activity", "nucleus", "RNA polymerase III complex", "single-stranded DNA binding", "transcription, DNA-templated"	N.A.	Predicted to enable DNA-directed 5'-3' RNA polymerase activity and single-stranded DNA binding activity. Predicted to be involved in transcription, DNA-templated. Predicted to be located in nucleus. Predicted to be part of RNA polymerase III complex. Is an ortholog of human POLR3C (RNA polymerase III subunit C).	Enriched in body wall muscle cell, germ line, germline precursor cell and somatic gonad precursor according to tiling array and RNA-seq. Affected by cyc-1, let-7, gld-1, tatn-1, mafr-1, glh-4, glh-1, pgl-1, pgl-3, emb-4, sma-4, daf-2, pals-22, aak-1, aak-2, sin-3, mrps-5, olrn-1, spr-1, unc-30, fbf-1, glp-1 and let-60 according to microarray, proteomic study and RNA-seq. Affected by Zidovudine, allantoin, Sirolimus, Rifampin, Chlorpyrifos, Diazinon and silicon dioxide nanoparticle according to RNA-seq and microarray.	WBPaper00002829|pmid9230900, WBPaper00002830|pmid9230901, WBPaper00003985|pmid10778742, WBPaper00029435|pmid17521386, WBPaper00038491|pmid21647448, WBPaper00040589|pmid22267497, WBPaper00055090|pmid30120140
WBGene00044784		F13H10.8	Caenorhabditis elegans	protein_coding_gene	F13H10.8	CELE_F13H10.8	F13H10.8a.1, F13H10.8b.1	N.A.	CE40039	CE40039|PFAM:PF11779|INTERPRO:IPR024512	D3YT28, Q1ZXU7	Q1ZXU7	TF328418	NM_001268598.3, NM_001268597.2	NP_001255526.1, NP_001255527.1	IV 4.782623	N.A.	N.A.	N.A.	gk211911|Substitution|Missense	akir-1|Physical, pid-5|Physical	N.A.	intestine	N.A.	1-day post-L4 adult hermaphrodite Ce, 10-days post-L4 adult hermaphrodite Ce, 2-days post-L4 adult hermaphrodite Ce, 5-days post-L4 adult hermaphrodite Ce, 6-days post-L4 adult hermaphrodite Ce, adult Ce, adult hermaphrodite Ce, adult male Ce, all stages Ce, dauer larva Ce, embryo Ce, L1 larva Ce, L2 larva Ce, L3 larva Ce, L4 larva Ce	N.A.	HGNC:24045|OrthoFinder;PhylomeDB;TreeFam, HGNC:20361|OrthoInspector;OrthoFinder;PhylomeDB;TreeFam	endoplasmic reticulum membrane, "endoplasmic reticulum", "integral component of membrane", "membrane", "sphingolipid metabolic process"	N.A.	Predicted to be involved in sphingolipid metabolic process. Predicted to be located in endoplasmic reticulum membrane. Predicted to be integral component of membrane. Is an ortholog of human SPTSSA (serine palmitoyltransferase small subunit A).	Enriched in intestine according to RNA-seq. Affected by daf-16, emr-1, clk-1, htz-1, dpy-21, mir-34, glp-1, daf-2, isp-1, flr-4, thoc-5, pmt-2, nhl-2, mina-1, aak-1, aak-2, smn-1, meg-3, meg-4, olrn-1, cox-5B, atfs-1 and nhr-49 according to tiling array, RNA-seq, microarray and proteomic study. Affected by rotenone according to RNA-seq.	N.A.
WBGene00010657		K08D8.3	Caenorhabditis elegans	protein_coding_gene	K08D8.3	CELE_K08D8.3	K08D8.3.1	N.A.	CE21042	CE21042|HMMPANTHER:PTHR47919|HMMPANTHER:PTHR47919:SF2|PFAM:PF02408|INTERPRO:IPR003366	Q21329	Q21329	TF316078	NM_070059.4	NP_502460.1	IV 6.456897	N.A.	N.A.	N.A.	gk215474|Substitution|Missense, gk215475|Substitution|Missense, gk331767|Substitution|Missense, gk389087|Substitution|Missense, gk573424|Substitution|Missense, gk583822|Substitution|Missense, gk637425|Substitution|Missense, gk846140|Substitution|Missense, gk862765|Substitution|Missense, gk870412|Substitution|Missense, gk871548|Substitution|Missense	N.A.	N.A.	ASER, intestine	N.A.	1-day post-L4 adult hermaphrodite Ce, 2-days post-L4 adult hermaphrodite Ce, 3-days post-L4 adult hermaphrodite Ce, 4-days post-L4 adult hermaphrodite Ce, 6-days post-L4 adult hermaphrodite Ce, 7-10 days post-L4 adult hermaphrodite Ce, adult Ce, adult hermaphrodite Ce, all stages Ce, blastula embryo Ce, dauer larva Ce, embryo Ce, gastrulating embryo Ce, L1 larva Ce, L2 larva Ce, L2d larva Ce, L3 larva Ce, L4 larva Ce	N.A.	N.A.	N.A.	N.A.	Enriched in ASER and intestine based on RNA-seq and microarray studies. Is affected by several genes including daf-16\; daf-2\; and hsf-1 based on microarray\; RNA-seq\; and studies. Is affected by seventeen chemicals including rotenone\; Tunicamycin\; and D-glucose based on RNA-seq and microarray studies. Is predicted to encode a protein with the following domains: CUB-like domain and CUB-like domain.	Enriched in intestine and ASER according to RNA-seq and microarray. Affected by cyc-1, ung-1, lin-15B, wdr-23, smg-2, smgl-1, smgl-2, lem-2, emr-1, ubc-9, elt-2, daf-2, daf-16, npr-1, jmjd-3.1, jmjd-1.2, hsf-1, rbr-2, mir-60, mir-34, cebp-1, glh-4, glh-1, pgl-1, pgl-3, ash-2, hrde-1, vit-2, alg-1, adr-2, sma-2, lin-22, smg-1, elt-7, atfs-1, nhl-2, pals-22, pals-25, efa-6, hda-6, ptl-1, ints-1, zip-3, aak-1, aak-2, smn-1, unc-70, ztf-11, mex-1, mex-3, spn-4, wdr-5.1, sftb-1, lin-29, skih-2, olrn-1, rnp-6, set-2, cox-5B, pqm-1, unc-30, nhr-49, mir-85, sir-2.1, isp-1, nuo-6 and eat-2 according to microarray and RNA-seq. Affected by rotenone, Tunicamycin, D-glucose, stavudine, Psoralens, allantoin, metformin, Sirolimus, Rifampin, stearic acid, sucrose, cobalt chloride, Cry5B, Chlorpyrifos, Diazinon, Humic Substances and nanoparticle according to RNA-seq and microarray.	N.A.
WBGene00009221		acs-2	Caenorhabditis elegans	protein_coding_gene	F28F8.2	CELE_F28F8.2	F28F8.2.1	N.A.	CE09756	CE09756|HMMPANTHER:PTHR43201:SF4|HMMPANTHER:PTHR43201|SCANPROSITE:PS00455|PFAM:PF13193|PFAM:PF00501|SUPERFAMILY:SSF56801|INTERPRO:IPR000873|INTERPRO:IPR025110|INTERPRO:IPR042099|INTERPRO:IPR045851	O18693	O18693	TF313466	NM_074468.6	NP_506869.1	V 8.36 +/- 0.01	mv_F28F8.2, sjj_F28F8.2|V-10A16, cenix:53-b9	embryonic arrest, fat content increased, reduced brood size	fat content increased	gk256082|Substitution|Missense, gk256084|Substitution|Nonsense, gk582040|Substitution|Missense, gk646377|Substitution|Missense, gk646861|Substitution|Missense, gk669259|Substitution|Missense, gk723017|Substitution|Missense, gk723832|Substitution|Missense, gk764179|Substitution|Missense, gk791024|Substitution|Nonsense, gk811841|Substitution|Missense, gk878833|Substitution|Missense, gk903274|Substitution|Missense, h4804|Substitution|Missense	nhr-49|Genetic;Regulatory, csr-1|Physical, ctbp-1|Regulatory, daf-2|Regulatory, elo-2|Regulatory, elt-2|Regulatory, fat-2|Regulatory, fat-7|Regulatory, glh-1|Physical, hda-1|Physical, hlh-29|Regulatory, lbp-5|Regulatory, lbp-8|Regulatory, lin-53|Physical, mrg-1|Physical, myrf-1|Physical, nhr-64|Regulatory, sbp-1|Regulatory, smo-1|Physical	body wall musculature, hypodermis, intestine, neuron, pharyngeal muscle cell, pharynx	AS neuron, AVK, DA neuron, DD neuron, germ line, head mesodermal cell, hermaphrodite-specific anatomical entity, intestine, male-specific anatomical entity, neuron, VA neuron	N.A.	1-day post-L4 adult hermaphrodite Ce, 10-days post-L4 adult hermaphrodite Ce, 2-days post-L4 adult hermaphrodite Ce, 20-days post-L4 adult hermaphrodite Ce, 3-days post-L4 adult hermaphrodite Ce, 3-fold embryo Ce, 4-days post-L4 adult hermaphrodite Ce, 5-days post-L4 adult hermaphrodite Ce, 6-days post-L4 adult hermaphrodite Ce, 7-10 days post-L4 adult hermaphrodite Ce, adult Ce, adult hermaphrodite Ce, adult male Ce, all stages Ce, blastula embryo Ce, dauer larva Ce, embryo Ce, L1 larva Ce, L2 larva Ce, L2d larva Ce, L3 larva Ce, L4 larva Ce, L4-adult lethargus Ce, larva Ce	N.A.	HGNC:26101|OrthoInspector;EnsEMBL-Compara;OMA;Hieranoid;PhylomeDB;Inparanoid;Panther;OrthoFinder	fatty acid metabolic process, "medium-chain fatty acid-CoA ligase activity", "mitochondrion"	acs-2 encodes an acyl-CoA synthetase\; by homology, ACS-2 is predicted to catalyze conversion of a fatty acid to Acyl-CoA for subsequent beta oxidation\; accordingly, loss of acs-2 activity via RNAi results in defects in fat metabolism\; an ACS-2::GFP reporter fusion protein is widely expressed and appears to localize to mitochondria\; acs-2 expression is positively regulated by the NHR-49 nuclear hormone receptor.	Predicted to enable medium-chain fatty acid-CoA ligase activity. Involved in fatty acid metabolic process. Located in mitochondrion. Expressed in body wall musculature\; hypodermis\; intestine\; neurons\; and pharynx. Is an ortholog of human ACSF2 (acyl-CoA synthetase family member 2).	Enriched in germ line, DA neuron, VA neuron, male-specific anatomical entity, AVK, head mesodermal cell, AS neuron, hermaphrodite-specific anatomical entity, intestine, neuron and DD neuron according to proteomic study, tiling array, RNA-seq and microarray. Affected by rheb-1, clk-1, cyc-1, isp-1, hlh-30, cid-1, ung-1, sma-2, sma-4, nhr-49, hpl-2, smgl-1, smgl-2, eat-2, lem-2, emr-1, bar-1, prg-1, elt-2, wrn-1, tdp-1, daf-2, daf-16, cox-5B, jmjd-3.1, jmjd-1.2, dop-1, hyl-2, hsf-1, mir-34, daf-12, glh-4, glh-1, pgl-1, pgl-3, hrde-1, morc-1, alg-1, alg-2, alg-5, emb-4, lin-22, his-3, nuo-6, set-26, cav-1, hmg-3, flr-4, pmt-2, pry-1, fbf-2, fbf-1, pfd-6, damt-1, atfs-1, nhl-2, efa-6, hda-6, ptl-1, ptrn-1, hpx-2, mina-1, hsp-6, mdt-15, aak-1, aak-2, ceh-60, kri-1, mpk-2, nmad-1, unc-70, numr-1, numr-2, pptr-1, meg-3, meg-4, raga-1, spn-4, wdr-5.1, sftb-1, mir-1, tph-1, mrps-5, set-6, baz-2, stt-3, lsm-1, wdr-23, hira-1, crh-1, rnp-6, set-2, bcat-1, plp-1, unc-120, hlh-11, swsn-1, swsn-9, prx-5, cat-2, tdc-1, fzo-1, nath-10, hda-1, mep-1, csr-1, sir-2.1, cep-1, spr-5, ain-2, dpy-9, dpy-10, osm-7, osm-8, osm-11, mir-243, tax-6, daf-19, hcf-1, cdk-4, cyd-1, mir-35, gei-8, hlh-29, tbx-2, hlh-25 and nipi-3 according to microarray, proteomic study, tiling array and RNA-seq. Affected by biotin, hydrogen sulfide, methylmercury hydroxide, 1-methylnicotinamide, methylmercuric chloride, rotenone, Tunicamycin, Ethanol, multi-walled carbon nanotube, D-glucose, bisphenol A, Astaxanthin, juglone, Linolenic Acids, Alovudine, stavudine, Sodium Chloride, Psoralens, allantoin, Sirolimus, metformin, Rifampin, antimycin, paraquat, stearic acid, sucrose, Ag nanoparticles, silicon dioxide nanoparticle, acivicin, Progesterone, Acrylamide, Chlorpyrifos, Diazinon, Cry5B, Quercetin, Humic Substances, single-walled carbon nanotube, dafa#1, tyrosol, cholesterol, octopamine, 2 and 4-dinitroanisole according to microarray and RNA-seq.	WBPaper00024111|pmid N.A., WBPaper00025114|pmid15719061, WBPaper00026097|pmid N.A., WBPaper00026800|pmid16157872, WBPaper00027288|pmid18050471, WBPaper00027365|pmid16651656, WBPaper00029292|pmid17435249, WBPaper00031804|pmid18424809, WBPaper00032563|pmid N.A., WBPaper00033126|pmid19416714, WBPaper00033136|pmid19427851, WBPaper00034335|pmid N.A., WBPaper00035503|pmid19936816, WBPaper00036075|pmid20360843, WBPaper00036736|pmid20688098, WBPaper00038126|pmid21308896, WBPaper00038491|pmid21647448, WBPaper00039262|pmid N.A., WBPaper00039810|pmid21704635, WBPaper00040537|pmid22174409, WBPaper00040998|pmid22511885, WBPaper00042178|pmid23533643, WBPaper00042257|pmid23496871, WBPaper00043037|pmid N.A., WBPaper00049011|pmid26667573, WBPaper00049360|pmid26956412, WBPaper00049740|pmid27267939, WBPaper00051764|pmid N.A., WBPaper00052845|pmid28760744, WBPaper00055090|pmid30120140, WBPaper00058121|pmid N.A., WBPaper00059111|pmid31789033, WBPaper00059578|pmid32302543, WBPaper00059722|pmid32458846, WBPaper00059754|pmid32482643, WBPaper00060204|pmid32875367, WBPaper00061530|pmid34156142, WBPaper00061861|pmid34464736
WBGene00000761		coq-1	Caenorhabditis elegans	protein_coding_gene	C24A11.9	tag-134, let-370, CELE_C24A11.9	C24A11.9.1	CEOP1248	CE29183	CE29183|HMMPANTHER:PTHR12001:SF69|HMMPANTHER:PTHR12001|SCANPROSITE:PS00444|SCANPROSITE:PS00723|PFAM:PF00348|SUPERFAMILY:SSF48576|INTERPRO:IPR000092|INTERPRO:IPR008949	P91093	P91093	TF313548	NM_059187.6	NP_491588.1	I -0.02 +/- 0.00	[pmid12709403]:coq-1, mv_C24A11.9, sjj_C24A11.3|I-2M12, cenix:77-e9, sjj_C30H7.1|I-2O02, cenix:129-e7, sjj_C24A11.8|I-2M22, mv_C30H7.1	ATP levels reduced, coenzyme Q depleted, cord commissures variant, dorsal nerve cord development variant, egg laying variant, kinker, life span phenotype, locomotion variant, locomotor coordination variant, mitochondrial metabolism variant, necrotic cell death increased, neuron degeneration, neuron degeneration variant, progressive paralysis, slow growth, sluggish, thrashing reduced, transgene expression increased, ventral nerve cord development variant, ventral nerve cord maintenance variant	larval lethal, lethal, maternal effect lethal emb, sterile	gk111110|Substitution|Missense, gk111113|Substitution|Missense, gk334459|Substitution|Missense, gk373150|Substitution|Missense, gk392161|Substitution|Missense, gk461710|Substitution|Missense, gk667434|Substitution|Missense, gk857799|Substitution|Missense, h128|Substitution|Missense	cdc-48.2|Genetic, ckb-2|Regulatory	intestine	AFD, germline precursor cell, hypodermis, intestine, NSM, OLL, PLM, PVD	N.A.	1-day post-L4 adult hermaphrodite Ce, 10-days post-L4 adult hermaphrodite Ce, 2-days post-L4 adult hermaphrodite Ce, 20-days post-L4 adult hermaphrodite Ce, 3-days post-L4 adult hermaphrodite Ce, 5-days post-L4 adult hermaphrodite Ce, 7-10 days post-L4 adult hermaphrodite Ce, adult Ce, adult hermaphrodite Ce, all stages Ce, blastula embryo Ce, dauer larva Ce, embryo Ce, L1 larva Ce, L2 larva Ce, L2d larva Ce, L3 larva Ce, L4 larva Ce, larva Ce	primary coenzyme Q10 deficiency 2|By Orthology	HGNC:17759|OrthoInspector;EnsEMBL-Compara;OMA;Hieranoid;PhylomeDB;Inparanoid;Panther;OrthoFinder;TreeFam	extrinsic component of mitochondrial inner membrane, "isoprenoid biosynthetic process", "prenyltransferase activity", "transferase activity", "transferase activity, transferring alkyl or aryl (other than methyl) groups", "transferase complex", "ubiquinone biosynthetic process"	coq-1 encodes a putative hexaprenyl pyrophosphate synthetase,orthologous to S. cerevisiae COQ1\; COQ-1 is required for ubiquinone(coenzyme Q9) biosynthesis and for normally short lifespan\; coq-1mutants have slowed pharyngeal pumping, and eventually arrest asparalysed larvae before dying\; coq-1(RNAi) animals have reduced levelsof coenzyme Q9 and superoxide, and have abnormally long lifespans\; coq-1mutants are not rescued by dietary coenzyme Q.	Predicted to enable prenyltransferase activity. Involved in ubiquinone biosynthetic process. Predicted to be extrinsic component of mitochondrial inner membrane. Predicted to be part of transferase complex. Human ortholog(s) of this gene implicated in primary coenzyme Q10 deficiency 2. Is an ortholog of human PDSS1 (decaprenyl diphosphate synthase subunit 1).	Enriched in PVD, OLL, germline precursor cell, hypodermis, NSM, AFD, PLM and intestine according to microarray, tiling array and RNA-seq. Affected by cyc-1, isp-1, age-1, daf-16, daf-12, atfs-1, spg-7, let-7, gld-1, tatn-1, clk-1, lin-35, swsn-2.2, cox-5B, jmjd-1.2, sma-2, sma-4, nuo-6, eat-2, damt-1, pals-22, pals-25, hsp-6, aak-1, aak-2, sftb-1, mrps-5, atp-2, hlh-11, sir-2.1, ain-1, slr-2, ash-2 and let-60 according to microarray, tiling array, proteomic study and RNA-seq. Affected by rotenone, Psoralens, allantoin, Sirolimus, metformin, Rifampin, antimycin, stearic acid, sucrose, resveratrol, Chlorpyrifos, Diazinon, Humic Substances and single-walled carbon nanotube according to RNA-seq and microarray.	WBPaper00000975|pmid N.A., WBPaper00002829|pmid9230900, WBPaper00002830|pmid9230901, WBPaper00003985|pmid10778742, WBPaper00005863|pmid12709403, WBPaper00006360|pmid14695939, WBPaper00011299|pmid N.A., WBPaper00024709|pmid N.A., WBPaper00024712|pmid N.A., WBPaper00025408|pmid N.A., WBPaper00027486|pmid N.A., WBPaper00028394|pmid16873927, WBPaper00032740|pmid N.A., WBPaper00033678|pmid N.A., WBPaper00038491|pmid21647448, WBPaper00040589|pmid22267497, WBPaper00046740|pmid25939481, WBPaper00055090|pmid30120140
WBGene00017302		F09F7.5	Caenorhabditis elegans	protein_coding_gene	F09F7.5	CELE_F09F7.5	F09F7.5a.1, F09F7.5a.2, F09F7.5b.1, F09F7.5b.2	N.A.	CE01237, CE29259	CE01237|PhosphoPep:F09F7.5a|HMMPANTHER:PTHR13502|HMMPANTHER:PTHR13502:SF6|PFSCAN:PS50108|SMART:SM00285|INTERPRO:IPR000095|INTERPRO:IPR036936|INTERPRO:IPR039056, CE29259|PhosphoPep:F09F7.5b|HMMPANTHER:PTHR13502|HMMPANTHER:PTHR13502:SF6|PFSCAN:PS50108|SMART:SM00285|INTERPRO:IPR000095|INTERPRO:IPR036936|INTERPRO:IPR039056	H2KZJ0, Q19275	Q19275	N.A.	NM_065785.8, NM_001392099.1	NP_001379844.1, NP_498186.1	III -1.552517	N.A.	extended life span, organism development variant, reduced brood size	N.A.	gk174947|Substitution|Missense, gk174948|Substitution|Missense, gk326719|Substitution|Missense, gk346123|Substitution|Missense, gk376401|Substitution|Missense, gk396828|Substitution|Missense, gk400094|Substitution|Missense, gk531514|Substitution|Missense, gk538108|Substitution|Missense, gk590974|Substitution|Missense, gk667098|Substitution|Missense, gk698618|Substitution|Missense, gk729480|Substitution|Missense, gk738558|Substitution|Missense, gk748031|Substitution|Missense, gk799194|Substitution|Missense, gk890592|Substitution|Missense, gk919119|Substitution|Missense, gk929836|Substitution|Missense, gk937298|Substitution|Missense, h15706|Substitution|Missense	ccm-3|Physical, cdap-2|Physical, cdc-42|Physical, clk-2|Genetic, hum-1|Physical, lec-1|Physical, lec-3|Physical, phat-1|Physical, pqn-54|Physical, sdpn-1|Physical, vav-1|Physical	N.A.	ASER, DA neuron, gon_male_dtc anterior, gon_male_dtc posterior, I5 neuron, intestine, neuron, OLL, PVD, retrovesicular ganglion, SAB, somatic gonad precursor, VA neuron, Z1, Z1.p, Z4, Z4.a	N.A.	1-day post-L4 adult hermaphrodite Ce, 2-days post-L4 adult hermaphrodite Ce, 3-days post-L4 adult hermaphrodite Ce, 4-days post-L4 adult hermaphrodite Ce, 6-days post-L4 adult hermaphrodite Ce, adult Ce, adult hermaphrodite Ce, all stages Ce, blastula embryo Ce, dauer larva Ce, embryo Ce, L1 larva Ce, L2 larva Ce, L3 larva Ce, L4 larva Ce	N.A.	HGNC:17719|Panther;EnsEMBL-Compara, HGNC:18547|Panther;EnsEMBL-Compara	cytoskeleton, "membrane", "plasma membrane", "protein binding", "regulation of cell shape", "regulation of Rho protein signal transduction", "small GTPase binding"	F09F7.5 encodes, by alternative splicing, three isoforms of an unfamiliar protein required for in conjunction with LIN-35 for normally large brood size, in conjunction with CLK-2 for normally rapid growth, and for normally short lifespan\; F09F7.5 binds equally well to Cdc42 and Rac GTPases in vitro, probably through its N-terminal P21-Rho-binding domain\; F09F7.5 has no obvious orthologs outside of Caenorhabditis species, and aside from its N-terminus is interspersed with low-complexity residues.	Predicted to enable small GTPase binding activity. Predicted to be involved in regulation of Rho protein signal transduction and regulation of cell shape. Predicted to be located in plasma membrane. Is an ortholog of human CDC42SE1 (CDC42 small effector 1) and CDC42SE2 (CDC42 small effector 2).	Enriched in PVD, OLL, gon_male_dtc posterior, gon_male_dtc anterior, Z1.p, Z4.a, Z4, Z1, ASER, intestine, somatic gonad precursor, I5 neuron, DA neuron, SAB, retrovesicular ganglion, VA neuron and neuron according to microarray, RNA-seq and proteomic study. Affected by daf-12, wdr-23, smgl-1, nhr-8, glp-1, tcer-1, jmjd-1.2, skn-1, mir-34, glh-4, glh-1, pgl-1, pgl-3, mir-35, vit-2, fog-2, emb-4, sid-3, adr-2, sma-2, sma-4, smg-2, elt-2, nuo-6, flr-4, eat-2, pry-1, pfd-6, pals-22, pals-25, rrf-3, zip-3, sek-1, aak-1, aak-2, nmad-1, nhr-14, mex-1, mex-3, sin-3, spn-4, sftb-1, mrps-5, set-6, baz-2, olrn-1, srbc-48, hira-1, hlh-11, atfs-1, prx-5, spr-1, pie-1, hda-1, nhr-49, dpy-9, dpy-10, zip-2 and tdp-1 according to tiling array, RNA-seq, microarray and . Affected by methylmercuric chloride, Zidovudine, Cry5B, paraquat, fluvastatin, silicon dioxide nanoparticle, Atrazine, Humic Substances, Colistin, dafa#1, Sirolimus and allantoin according to microarray and RNA-seq.	WBPaper00032021|pmid7493928
WBGene00015680		egal-1	Caenorhabditis elegans	protein_coding_gene	C10G6.1	CELE_C10G6.1	C10G6.1a.1, C10G6.1b.1	N.A.	CE27677, CE37193	CE27677|HMMPANTHER:PTHR46628|SMART:SM00474|PFAM:PF01612|SUPERFAMILY:SSF53098|INTERPRO:IPR002562|INTERPRO:IPR012337|INTERPRO:IPR036397, CE37193|HMMPANTHER:PTHR46628|SMART:SM00474|PFAM:PF01612|SUPERFAMILY:SSF53098|INTERPRO:IPR002562|INTERPRO:IPR012337|INTERPRO:IPR036397	Q17902	Q17902	TF315023	NM_001026153.3, NM_001026152.6	NP_001021323.1, NP_001021324.1	IV 2.43	mv_C10G6.1, sjj_C10G6.1|IV-3A19, cenix:22-e4	exploded through vulva, locomotion variant, molt defect, nuclear positioning variant	lethal, sterile	gk202624|Substitution|Missense, gk202625|Substitution|Missense, gk202627|Substitution|Missense, gk202629|Substitution|Missense, gk202633|Substitution|Missense, gk202634|Substitution|Missense, gk382070|Substitution|Missense, gk661850|Substitution|Missense, gk706511|Substitution|Missense, gk758659|Substitution|Missense, gk888650|Substitution|Missense, otn1800|Substitution|Missense, otn1802|Substitution|Missense	bicd-1|Physical, dlc-1|Physical, glh-1|Physical, nud-2|Genetic	N.A.	body wall muscle cell, body wall musculature, excretory cell, GABAergic neuron, intestine, muscle cell, neuron, OLL, PVD, sensory neuron	N.A.	1-day post-L4 adult hermaphrodite Ce, 2-days post-L4 adult hermaphrodite Ce, 3-days post-L4 adult hermaphrodite Ce, 4-days post-L4 adult hermaphrodite Ce, 5-days post-L4 adult hermaphrodite Ce, 6-days post-L4 adult hermaphrodite Ce, 7-10 days post-L4 adult hermaphrodite Ce, adult Ce, adult hermaphrodite Ce, all stages Ce, blastula embryo Ce, dauer larva Ce, embryo Ce, L1 larva Ce, L2 larva Ce, L2d larva Ce, L3 larva Ce, L4 larva Ce, larva Ce	N.A.	HGNC:28507|OrthoInspector;PhylomeDB;Roundup;Panther;EnsEMBL-Compara	3'-5' exonuclease activity, "nuclear envelope", "nucleic acid binding", "nucleic acid phosphodiester bond hydrolysis", "nucleobase-containing compound metabolic process", "nucleus", "protein binding"	N.A.	Predicted to enable 3'-5' exonuclease activity and nucleic acid binding activity. Predicted to be involved in nucleic acid phosphodiester bond hydrolysis. Predicted to be located in nuclear envelope. Is an ortholog of human EXD1 (exonuclease 3'-5' domain containing 1).	Enriched in body wall muscle cell, excretory cell, GABAergic neuron, PVD, OLL, muscle cell, sensory neuron, intestine, body wall musculature and neuron according to tiling array, RNA-seq and microarray. Affected by cyc-1, daf-12, wdr-23, smgl-1, emr-1, hsf-1, mes-2, lmn-1, glh-4, glh-1, pgl-1, pgl-3, emb-4, sma-2, sma-4, alg-1, flr-4, dlc-1, pmt-2, atfs-1, pals-22, sek-1, nmad-1, pptr-1, iff-1, mex-3, sin-3, cfp-1, egl-43, srbc-48, hlh-11, spr-1, nath-10, dcr-1, ain-2, dpy-9, dpy-10, mir-243, octr-1, hcf-1, sir-2.1, daf-2, tdp-1, nasp-1 and nuo-6 according to microarray, tiling array and RNA-seq. Affected by rotenone, stavudine, Sodium Chloride, Rifampin, resveratrol, Cry5B, Sirolimus and silicon dioxide nanoparticle according to RNA-seq and microarray.	WBPaper00035598|pmid20005871, WBPaper00038491|pmid21647448, WBPaper00055090|pmid30120140
WBGene00077636		Y46G5A.43	Caenorhabditis elegans	pseudogene	Y46G5A.43	CELE_Y46G5A.43	N.A.	N.A.	N.A.	N.A.	N.A.	N.A.	N.A.	N.A.	N.A.	II 10.937380	N.A.	N.A.	N.A.	N.A.	N.A.	N.A.	sensory neuron, somatic gonad precursor	N.A.	1-day post-L4 adult hermaphrodite Ce, 2-days post-L4 adult hermaphrodite Ce, 3-days post-L4 adult hermaphrodite Ce, 4-days post-L4 adult hermaphrodite Ce, 5-days post-L4 adult hermaphrodite Ce, 6-days post-L4 adult hermaphrodite Ce, 7-10 days post-L4 adult hermaphrodite Ce, 96-cell embryo Ce, adult Ce, adult hermaphrodite Ce, all stages Ce, blastula embryo Ce, embryo Ce, L1 larva Ce, L3 larva Ce, L4 larva Ce	N.A.	N.A.	N.A.	N.A.	Enriched in sensory neurons and somatic gonad precursor based on RNA-seq studies. Is affected by several genes including daf-2\; skn-1\; and hsf-1 based on RNA-seq and microarray studies. Is affected by eight chemicals including Alovudine\; metformin\; and Psoralens based on RNA-seq and microarray studies.	Enriched in somatic gonad precursor and sensory neuron according to RNA-seq. Affected by prg-1, rpn-10, hsf-1, chd-3, let-418, lsm-1, set-25, met-2, glh-4, glh-1, pgl-1, pgl-3, smg-2, clk-1, daf-2, isp-1, nuo-6, sod-2, set-9, alg-1, flr-4, adr-2, eat-2, atfs-1, hif-1, mina-1, hsp-6, sek-1, smn-1, raga-1, iff-1, sin-3, skn-1, sftb-1, daf-1, daf-3, mut-16, simr-1, hira-1, mut-2 and rrf-1 according to RNA-seq and microarray. Affected by Alovudine, metformin, Psoralens, allantoin, Sirolimus, Rifampin, Atrazine and cadmium according to RNA-seq and microarray.	N.A.
WBGene00008639		F10B5.2	Caenorhabditis elegans	protein_coding_gene	F10B5.2	CELE_F10B5.2	F10B5.2.1	CEOP2340	CE01544	CE01544|HMMPANTHER:PTHR12689|PFAM:PF05282|INTERPRO:IPR007946|INTERPRO:IPR038514|INTERPRO:IPR038516	Q09305	Q09305	TF315089	NM_063307.7	NP_495708.1	II 0.711902	N.A.	embryonic lethal	N.A.	gk148348|Substitution|Missense, gk148349|Substitution|Missense, gk148350|Substitution|Missense, gk320724|Substitution|Missense, gk386078|Substitution|Missense, gk396768|Substitution|Missense, gk476024|Substitution|Missense, gk621285|Substitution|Missense, gk646066|Substitution|Missense, gk667020|Substitution|Missense	F41H10.4|Physical, rfp-1|Physical, vacl-14|Physical	N.A.	dopaminergic neuron, germ line, germline precursor cell, intestine, neuron, PLM, somatic gonad precursor	N.A.	1-day post-L4 adult hermaphrodite Ce, 10-days post-L4 adult hermaphrodite Ce, 2-days post-L4 adult hermaphrodite Ce, 20-days post-L4 adult hermaphrodite Ce, 7-10 days post-L4 adult hermaphrodite Ce, adult Ce, adult hermaphrodite Ce, adult male Ce, all stages Ce, blastula embryo Ce, embryo Ce, L1 larva Ce, L2 larva Ce, L2d larva Ce, L3 larva Ce, L4 larva Ce, larva Ce	N.A.	HGNC:15886|OrthoInspector;EnsEMBL-Compara;OMA;Hieranoid;PhylomeDB;Inparanoid;Panther;OrthoFinder;Roundup;TreeFam	spliceosomal tri-snRNP complex assembly	N.A.	Predicted to be involved in spliceosomal tri-snRNP complex assembly. Is an ortholog of human AAR2 (AAR2 splicing factor).	Enriched in dopaminergic neuron, germline precursor cell, germ line, PLM, intestine, somatic gonad precursor and neuron according to tiling array, RNA-seq, proteomic study and microarray. Affected by isp-1, hpl-2, tatn-1, daf-16, jmjd-3.1, hsf-1, glh-4, glh-1, pgl-1, pgl-3, alg-5, emb-4, sma-2, clk-1, damt-1, rpl-33, rpl-5, sin-3, srbc-48, set-2, atp-2, smo-1, ain-2, fbf-1, nuo-6 and let-60 according to microarray, tiling array, RNA-seq and proteomic study. Affected by bisphenol S, stavudine, Zidovudine, antimycin, Chlorpyrifos, Diazinon and Humic Substances according to RNA-seq and microarray.	WBPaper00038491|pmid21647448, WBPaper00055090|pmid30120140
WBGene00007010		alx-1	Caenorhabditis elegans	protein_coding_gene	R10E12.1	pqn-58, YNK1, CELE_R10E12.1	R10E12.1a.1, R10E12.1b.1, R10E12.1c.1, R10E12.1d.1	N.A.	CE25075, CE00310, CE31853, CE34084	CE25075|HMMPANTHER:PTHR23030:SF30|HMMPANTHER:PTHR23030|PFSCAN:PS51180|SMART:SM01041|PFAM:PF03097|PFAM:PF13949|INTERPRO:IPR004328|INTERPRO:IPR025304|INTERPRO:IPR038499|INTERPRO:IPR045251, CE00310|HMMPANTHER:PTHR23030:SF30|HMMPANTHER:PTHR23030|PFSCAN:PS51180|SMART:SM01041|PFAM:PF13949|PFAM:PF03097|INTERPRO:IPR004328|INTERPRO:IPR025304|INTERPRO:IPR038499|INTERPRO:IPR045251, CE31853|HMMPANTHER:PTHR23030|HMMPANTHER:PTHR23030:SF30|PFSCAN:PS51180|SMART:SM01041|PFAM:PF13949|PFAM:PF03097|INTERPRO:IPR004328|INTERPRO:IPR025304|INTERPRO:IPR038499|INTERPRO:IPR045251, CE34084|HMMPANTHER:PTHR23030|PFSCAN:PS51180|SMART:SM01041|PFAM:PF03097|INTERPRO:IPR004328|INTERPRO:IPR038499|INTERPRO:IPR045251	P34552	P34552	TF323502	NM_001027542.5, NM_001027543.4, NM_001027544.3, NM_066812.8	NP_001022715.1, NP_001022713.1, NP_001022714.1, NP_499213.1	III 1.45 +/- 0.03	TH:321D2, cenix:321-d2, sjj_R10E12.1|III-5I08, mv_R10E12.1	level of protein expression variant, protein degradation variant	N.A.	gk183105|Substitution|Missense, gk183106|Substitution|Missense, gk183107|Substitution|Missense, gk183108|Substitution|Missense, gk183111|Substitution|Missense, gk183115|Substitution|Missense, gk378039|Substitution|Missense, gk487567|Substitution|Missense, gk573310|Substitution|Missense, gk600586|Substitution|Missense, gk630597|Substitution|Missense, gk651073|Substitution|Missense, gk708240|Substitution|Missense, gk745827|Substitution|Missense, gk917000|Substitution|Missense	lin-12|Physical;Regulatory, ape-1|Physical, B0303.7|Physical, C26C6.8|Physical, dlg-1|Physical, ehs-1|Physical, enri-1|Physical, itsn-1|Physical, lin-53|Physical, nck-1|Physical, prx-13|Physical, R02F2.5|Physical, rde-8|Physical, rme-1|Physical, sec-6|Physical, sem-5|Physical, smo-1|Physical, sorb-1|Physical, unc-119|Physical, unc-57|Physical	Cell, P3.p hermaphrodite, P3.pa, P3.pp, P4.p hermaphrodite, P4.pa, P4.pp, P5.p hermaphrodite, P5.pa, P5.paa, P5.pap, P5.pp, P5.ppa, P5.ppp, P6.p hermaphrodite, P6.pa, P6.paa, P6.pap, P6.pp, P6.ppa, P6.ppp, P7.p hermaphrodite, P7.pa, P7.paa, P7.pap, P7.pp, P7.ppa, P7.ppp, P8.p hermaphrodite, P8.pa, P8.pp, vulA, vulB1, vulB2, vulC, vulD, vulE, vulF, vulva	germ line, OLL, PLM, PVD, sensory neuron	N.A.	1-day post-L4 adult hermaphrodite Ce, 10-days post-L4 adult hermaphrodite Ce, 11-15 days post-L4 adult hermaphrodite Ce, 2-days post-L4 adult hermaphrodite Ce, 20-days post-L4 adult hermaphrodite Ce, 3-days post-L4 adult hermaphrodite Ce, 4-days post-L4 adult hermaphrodite Ce, 6-days post-L4 adult hermaphrodite Ce, adult Ce, adult hermaphrodite Ce, all stages Ce, blastula embryo Ce, dauer larva Ce, embryo Ce, L1 larva Ce, L2 larva Ce, L3 larva Ce, L4 larva Ce, proliferating embryo Ce	N.A.	HGNC:8766|OrthoInspector;OMA;Hieranoid;PhylomeDB;Inparanoid;Panther;OrthoFinder;Roundup;TreeFam	basolateral plasma membrane, "cytoplasmic vesicle", "endocytic recycling", "endosome organization", "endosome", "mitotic cytokinesis", "multivesicular body sorting pathway", "multivesicular body", "Notch binding", "organelle", "protein C-terminus binding", "protein localization to organelle", "recycling endosome", "regulation of protein catabolic process"	alx-1 encodes one of two C. elegans Bro1 domain-containing proteins\; during development, ALX-1 functions in the regulation of protein trafficking via endocytic recycling of clathrin-independent cargo and membrane-protein degradation\; ALX-1 physically interacts with RME-1, a component of recycling endosomes that regulates endocytic recycling of receptor proteins, and LIN-12\/Notch whose downregulation, but not internalization, in primary vulval precursor cells requires ALX-1\; alx-1 interacts genetically with ego-2, which encodes the second C. elegans Bro1 domain-containing protein, in a manner that suggests ALX-1 and EGO-2 function both agonistically and antagostically to regulate specific developmental processes\; an ALX-1::GFP fusion protein is expressed ubiquitously at high levels and localizes to two types of endocytic organelles: the HGRS-1-positive multivesicular endosome and the RME-1-positive recycling endosome.	Enables Notch binding activity and protein C-terminus binding activity. Involved in cellular localization\; endosome organization\; and regulation of protein catabolic process. Located in basolateral plasma membrane\; multivesicular body\; and recycling endosome. Expressed in several structures, including vulva. Is an ortholog of human PDCD6IP (programmed cell death 6 interacting protein).	Enriched in PVD, OLL, PLM, germ line and sensory neuron according to microarray and RNA-seq. Affected by cyc-1, aak-2, lin-15B, daf-12, nhr-8, let-7, gld-1, hsf-1, kgb-1, sma-2, sma-4, elt-2, elt-7, smo-1, nuo-6, adr-2, eat-2, pmt-2, pals-22, pals-25, iff-1, sin-3, sftb-1, meg-3, mrps-5, egl-43, unc-30, nhr-49, sir-2.1, spg-7 and lin-35 according to microarray, RNA-seq, tiling array and proteomic study. Affected by Cry5B, Chlorpyrifos, Diazinon, single-walled carbon nanotube, paraquat and dafa#1 according to microarray.	WBPaper00002977|pmid9427532, WBPaper00026869|pmid16236769, WBPaper00027849|pmid N.A., WBPaper00029075|pmid17272679, WBPaper00030823|pmid17603118, WBPaper00031193|pmid17997305, WBPaper00031546|pmid18298590, WBPaper00035924|pmid20148972, WBPaper00037956|pmid21179194, WBPaper00038491|pmid21647448, WBPaper00048833|pmid26596346, WBPaper00049828|pmid27405932, WBPaper00055090|pmid30120140, WBPaper00058302|pmid N.A.
WBGene00020777		T24E12.10	Caenorhabditis elegans	protein_coding_gene	T24E12.10	CELE_T24E12.10	T24E12.10.1	N.A.	N.A.	N.A.	O44881	O44881	N.A.	NM_062245.3	NP_494646.2	II -6.211840	N.A.	N.A.	N.A.	gk139185|Substitution|Missense, gk369355|Substitution|Nonsense, gk425645|Substitution|Missense, gk453535|Substitution|Missense, gk464587|Substitution|Missense, gk518785|Substitution|Missense, gk518786|Substitution|Missense, gk528669|Substitution|Nonsense, gk531379|Substitution|Missense, gk535490|Substitution|Missense, gk588655|Substitution|Missense, gk604822|Substitution|Missense, gk617714|Substitution|Missense, gk629485|Substitution|Missense, gk640267|Substitution|Missense, gk647128|Substitution|Nonsense, gk655644|Substitution|Missense, gk708708|Substitution|Missense, gk714168|Substitution|Missense, gk728406|Substitution|Missense, gk735180|Substitution|Missense, gk735729|Substitution|Missense, gk742055|Substitution|Missense, gk742056|Substitution|Missense, gk744537|Substitution|Missense, gk767434|Substitution|Missense, gk780768|Substitution|Missense, gk782182|Substitution|Missense, gk794564|Substitution|Missense, gk799083|Substitution|Missense, gk812442|Substitution|Missense, gk819202|Substitution|Missense, gk826313|Substitution|Missense, gk827247|Substitution|Missense, gk832014|Substitution|Missense, gk888100|Substitution|Missense, gk890986|Substitution|Missense, gk890987|Substitution|Missense, h10567|Substitution|Nonsense	N.A.	N.A.	gon_male_dtc anterior, gon_male_dtc posterior, male-specific anatomical entity, sensory neuron, somatic gonad precursor, Z1, Z1.p, Z4, Z4.a	N.A.	1-day post-L4 adult hermaphrodite Ce, 2-days post-L4 adult hermaphrodite Ce, 3-days post-L4 adult hermaphrodite Ce, 4-days post-L4 adult hermaphrodite Ce, 5-days post-L4 adult hermaphrodite Ce, 6-days post-L4 adult hermaphrodite Ce, 7-10 days post-L4 adult hermaphrodite Ce, adult Ce, adult hermaphrodite Ce, blastula embryo Ce, dauer larva Ce, embryo Ce, L1 larva Ce, L2 larva Ce, L3 larva Ce, L4 larva Ce	N.A.	N.A.	N.A.	N.A.	Enriched in several structures, including Z1.p\; Z4.a\; male distal tip cell\; sensory neurons\; and somatic gonad precursor based on RNA-seq studies. Is affected by several genes including daf-2\; elt-2\; and pgl-1 based on microarray\; tiling array\; and RNA-seq studies. Is affected by eleven chemicals including hydrogen sulfide\; metformin\; and Psoralens based on microarray and RNA-seq studies.	Enriched in male-specific anatomical entity, gon_male_dtc posterior, gon_male_dtc anterior, Z1.p, Z4.a, Z4, Z1, somatic gonad precursor and sensory neuron according to RNA-seq. Affected by cyc-1, rsr-2, smg-2, csr-1, dpy-21, glh-4, glh-1, pgl-1, pgl-3, elt-7, elt-2, hmg-3, daf-2, pry-1, nhl-2, pals-22, aak-1, aak-2, smn-1, mex-3, sin-3, mrps-5, rnp-6, nfki-1, bcat-1, swsn-1, ain-1 and ain-2 according to microarray, tiling array and RNA-seq. Affected by hydrogen sulfide, metformin, Psoralens, allantoin, Sirolimus, Rifampin, Cry5B, paraquat, silicon dioxide nanoparticle, resveratrol and adsorbable organic bromine compound according to microarray and RNA-seq.	N.A.
WBGene00007376		C06C3.5	Caenorhabditis elegans	pseudogene	C06C3.5	CELE_C06C3.5	N.A.	N.A.	N.A.	N.A.	N.A.	N.A.	N.A.	N.A.	N.A.	II 1.324384	N.A.	N.A.	N.A.	N.A.	N.A.	N.A.	head mesodermal cell	N.A.	1-day post-L4 adult hermaphrodite Ce, 2-days post-L4 adult hermaphrodite Ce, 3-days post-L4 adult hermaphrodite Ce, 4-days post-L4 adult hermaphrodite Ce, 6-days post-L4 adult hermaphrodite Ce, 7-10 days post-L4 adult hermaphrodite Ce, 96-cell embryo Ce, adult Ce, adult hermaphrodite Ce, embryo Ce, L1 larva Ce, L3 larva Ce, L4 larva Ce	N.A.	N.A.	N.A.	N.A.	Enriched in head mesodermal cell based on RNA-seq studies. Is affected by several genes including age-1\; rrf-3\; and eat-2 based on microarray\; RNA-seq\; and studies. Is affected by six chemicals including Alovudine\; Psoralens\; and allantoin based on RNA-seq and microarray studies.	Enriched in head mesodermal cell according to RNA-seq. Affected by cyc-1, age-1, cid-1, bar-1, chd-3, let-418, dpy-21, glh-4, glh-1, pgl-1, pgl-3, vit-2, hrde-1, emb-4, smg-2, ins-11, clk-1, isp-1, nuo-6, hpl-2, hmg-3, flr-4, atfs-1, hif-1, rrf-3, hsp-6, mrps-5, mut-16, simr-1, pqm-1, swsn-1, prx-5, sir-2.1, dcr-1, rde-4, hpl-1, his-24 and eat-2 according to microarray and RNA-seq. Affected by Alovudine, Psoralens, allantoin, Sirolimus, Rifampin and paraquat according to RNA-seq and microarray.	N.A.
WBGene00020375		pigv-1	Caenorhabditis elegans	protein_coding_gene	T09B4.1	mal-3, CELE_T09B4.1	T09B4.1.1	CEOP1308	CE13457	CE13457|HMMPANTHER:PTHR12468|HMMPANTHER:PTHR12468:SF2|PFAM:PF04188|INTERPRO:IPR007315	O02164	O02164	TF314515	NM_059382.8	NP_491783.1	I 0.876894	mv_T09B4.1, sjj_T09B4.1|I-2L14, cenix:15-c7	embryonic lethal, larval arrest, oogenesis variant, protein aggregation variant, protruding vulva, reduced brood size, sterile, sterile progeny, thin	body morphology variant, embryonic lethal, head morphology variant, larval lethal	gk112523|Substitution|Missense, gk112524|Substitution|Missense, gk112525|Substitution|Missense, gk319006|Substitution|Missense, gk606136|Substitution|Missense, gk841246|Substitution|Missense, gk841488|Substitution|Missense, gk911536|Substitution|Missense	fbf-2|Regulatory, hpl-2|Genetic, lin-15B|Genetic, lin-35|Genetic, lin-37|Genetic, mex-3|Regulatory	excretory cell, hypodermis, intestine, pharynx, rectal epithelium	AB, germ line, germline precursor cell, head mesodermal cell, hypodermis	N.A.	1-cell embryo Ce, 1-day post-L4 adult hermaphrodite Ce, 10-days post-L4 adult hermaphrodite Ce, 2-cell embryo Ce, 2-days post-L4 adult hermaphrodite Ce, 20-days post-L4 adult hermaphrodite Ce, 3-days post-L4 adult hermaphrodite Ce, 4-days post-L4 adult hermaphrodite Ce, 6-days post-L4 adult hermaphrodite Ce, 7-10 days post-L4 adult hermaphrodite Ce, adult Ce, adult hermaphrodite Ce, adult male Ce, all stages Ce, blastula embryo Ce, dauer larva Ce, embryo Ce, L1 larva Ce, L3 larva Ce, L4 larva Ce, proliferating embryo Ce	N.A.	HGNC:26031|OrthoInspector;EnsEMBL-Compara;Hieranoid;PhylomeDB;Inparanoid;Panther;OrthoFinder;Roundup	alpha-1,6-mannosyltransferase activity, "endoplasmic reticulum membrane", "endoplasmic reticulum", "glycolipid mannosyltransferase activity", "glycosyltransferase activity", "GPI anchor biosynthetic process", "integral component of membrane", "mannosylation", "mannosyltransferase activity", "mannosyltransferase complex", "membrane", "transferase activity"	N.A.	Predicted to enable mannosyltransferase activity. Predicted to be involved in GPI anchor biosynthetic process. Predicted to be located in endoplasmic reticulum membrane. Predicted to be part of mannosyltransferase complex. Expressed in excretory cell\; hypodermis\; intestine\; pharynx\; and rectal epithelium. Is an ortholog of human PIGV (phosphatidylinositol glycan anchor biosynthesis class V).	Enriched in germline precursor cell, AB, hypodermis, germ line and head mesodermal cell according to tiling array and RNA-seq. Affected by cgh-1, cid-1, sma-2, sma-4, tatn-1, lem-2, emr-1, gld-2, fog-3, hsf-1, mafr-1, glh-4, glh-1, pgl-1, pgl-3, morc-1, emb-4, his-69, his-70, his-72, his-74, his-71, eat-2, pfd-6, damt-1, nhl-2, pals-22, ints-5, hsp-6, aak-1, aak-2, spc-1, mex-3, sin-3, meg-3, srbc-48, set-2, nfki-1, hlh-11, met-2, atfs-1, spr-1, sir-2.1, ain-1, ain-2, dpy-9, dpy-10, fbf-1, mir-243, gld-1 and tdp-1 according to microarray and RNA-seq. Affected by Zidovudine, metformin, allantoin, Sirolimus, Rifampin, antimycin, Chlorpyrifos, Diazinon, Hydrolyzable Tannins, Humic Substances and paraquat according to RNA-seq and microarray.	WBPaper00002340|pmid8601479, WBPaper00021822|pmid N.A., WBPaper00038491|pmid21647448, WBPaper00045573|pmid25091817, WBPaper00046712|pmid25807459, WBPaper00055090|pmid30120140
WBGene00001598		glh-1	Caenorhabditis elegans	protein_coding_gene	T21G5.3	rhl-2, CELE_T21G5.3	T21G5.3.1	CEOP1902	CE25121	CE25121|PhosphoPep:T21G5.3|HMMPANTHER:PTHR47958|HMMPANTHER:PTHR47958:SF42|PFSCAN:PS51195|PFSCAN:PS50158|PFSCAN:PS51192|PFSCAN:PS51194|SCANPROSITE:PS00039|SMART:SM00343|SMART:SM00490|SMART:SM00487|PFAM:PF00271|PFAM:PF00098|PFAM:PF00270|SUPERFAMILY:SSF52540|SUPERFAMILY:SSF57756|INTERPRO:IPR001650|INTERPRO:IPR001878|INTERPRO:IPR011545|INTERPRO:IPR014001|INTERPRO:IPR027417|INTERPRO:IPR036875	P34689	P34689	TF300364	NM_059562.6	NP_491963.1	I 1.41 +/- 0.01	mv_AAB04136, smd_T21G5.3, mv_AAC27384, sjj_T21G5.3|I-3I12, cenix:76-b4	apoptosis reduced, organism development variant, P granule abnormal, protein expression variant, sterile F1	N.A.	gk113810|Substitution|Missense, gk113811|Substitution|Missense, gk113812|Substitution|Missense, gk113814|Substitution|Missense, gk315874|Substitution|Missense, gk364662|Substitution|Missense, gk369039|Substitution|Missense, gk405631|Substitution|Missense, gk426641|Substitution|Missense, gk512561|Substitution|Missense, gk523824|Substitution|Missense, gk537182|Substitution|Missense, gk559902|Substitution|Missense, gk562137|Substitution|Missense, gk584281|Substitution|Missense, gk628645|Substitution|Missense, gk652364|Substitution|Missense, gk696018|Substitution|Missense, gk713530|Substitution|Missense, gk789901|Substitution|Missense, gk843786|Substitution|Missense, gk887596|Substitution|Missense, gk901505|Substitution|Missense, gk934081|Substitution|Missense, otn12799|Substitution|Missense	kgb-1|Physical;Genetic;Regulatory, csn-5|Physical;Regulatory, deps-1|Physical;Regulatory, ego-1|Physical;Regulatory, glh-4|Physical;Genetic, lin-53|Physical;Regulatory, pgl-1|Physical;Regulatory, prg-1|Physical;Regulatory, aagr-4|Physical, aars-2|Physical, aass-1|Physical, abcf-1|Physical, abcf-2|Physical, abcf-3|Physical, abtm-1|Physical, AC3.5|Physical, acdh-10|Physical, acdh-11|Physical, acdh-12|Physical, acdh-1|Physical, acdh-7|Physical, acer-1|Physical, acin-1|Physical, aco-2|Physical, acox-1.5|Physical, acp-6|Physical, acs-11|Physical, acs-22|Physical, acs-2|Physical, acs-4|Physical, acs-5|Physical, act-2|Physical, act-3|Physical, act-5|Physical, adh-1|Physical, ads-1|Physical, adss-1|Physical, ahcy-1|Physical, ahsa-1|Physical, ain-1|Physical, ain-2|Physical, air-1|Physical, ajm-1|Physical, akap-1|Physical, aldo-1|Physical, aldo-2|Physical, alfa-1|Physical, alg-1|Physical, alg-2|Physical, algn-2|Physical, alh-13|Physical, alh-1|Physical, alh-6|Physical, alh-8|Physical, alp-1|Physical, aly-1|Physical, aly-2|Physical, anc-1|Physical, ani-1|Physical, ani-2|Physical, ant-1.1|Physical, ant-1.4|Physical, apy-1|Physical, arf-5|Physical, arx-1|Physical, arx-2|Physical, arx-3|Physical, arx-4|Physical, asb-1|Physical, asb-2|Physical, asg-2|Physical, asp-1|Physical, asp-4|Physical, atad-3|Physical, atgp-1|Physical, atln-1|Physical, atn-1|Physical, atp-1|Physical, atp-2|Physical, atp-3|Physical, atp-5|Physical, atx-2|Physical, B0250.5|Physical, B0303.3|Physical, B0379.1|Physical, B0495.7|Physical, baf-1|Physical, bar-1|Genetic, bckd-1A|Physical, bckd-1B|Physical, ben-1|Physical, bmk-1|Physical, bub-1|Physical, bub-3|Physical, C04F12.1|Physical, C05C10.3|Physical, C05C12.5|Physical, C07D8.6|Physical, C08A9.10|Physical, C14F11.4|Physical, C14H10.3|Physical, C15H9.9|Physical, C16A3.5|Physical, C16C10.4|Physical, C18A3.3|Physical, C18B2.3|Physical, C18B2.5|Physical, C24H12.4|Physical, C26B9.5|Physical, C27B7.5|Physical, C30G12.2|Physical, C33A12.1|Physical, C37C3.2|Physical, C39H7.4|Physical, C43E11.9|Physical, C46C2.5|Physical, C46G7.2|Physical, C50D2.7|Physical, C53B7.3|Physical, cap-1|Physical, cap-2|Physical, car-1|Physical, cas-1|Physical, cash-1|Physical, cbd-1|Physical, cct-1|Physical, cct-2|Physical, cct-3|Physical, cct-4|Physical, cct-5|Physical, cct-6|Physical, cct-7|Physical, cct-8|Physical, cdc-42|Physical, cdc-48.2|Physical, cdc-5L|Physical, cdk-1|Physical, cec-5|Physical, cee-1|Physical, cerk-1|Physical, cest-2.1|Physical, cey-2|Physical, cey-3|Physical, cgh-1|Physical, cgp-1|Physical, chc-1|Physical, chch-3|Physical, cid-1|Physical, cif-1|Physical, ckb-4|Physical, cle-1|Physical, clec-142|Physical, clec-87|Physical, clic-1|Physical, clik-2|Physical, clp-1|Physical, clp-7|Physical, clpp-1|Physical, cls-2|Physical, clu-1|Physical, cnp-2|Physical, cogc-2|Physical, cogc-4|Physical, col-19|Physical, copa-1|Physical, copb-1|Physical, copd-1|Physical, copg-1|Physical, cox-5A|Physical, cox-6B|Physical, cpb-3|Physical, cpf-2|Physical, cpna-1|Physical, cpt-1|Physical, cri-3|Physical, csn-3|Physical, csn-4|Physical, csq-1|Physical, csr-1|Physical, ctr-9|Physical, cts-1|Physical, cyc-1|Physical, cyk-7|Physical, cyn-4|Physical, cyn-7|Physical, cysl-1|Physical, cysl-2|Physical, czw-1|Physical, D2005.4|Physical, daf-22|Physical, dao-5|Physical, dars-1|Physical, dbt-1|Physical, dcap-1|Physical, dcap-2|Physical, dcr-1|Physical, ddo-2|Physical, ddx-10|Physical, ddx-19|Physical, ddx-23|Physical, deb-1|Physical, dhgd-1|Physical, dhod-1|Physical, dhs-12|Physical, dhs-18|Physical, dhs-1|Physical, dhs-24|Physical, dhs-25|Physical, dhs-28|Physical, dhs-3|Physical, dig-1|Physical, dim-1|Physical, disl-2|Physical, dlat-1|Physical, dlc-1|Physical, dld-1|Physical, dlg-1|Physical, dmd-8|Physical, dnj-11|Physical, dnj-13|Physical, dnj-22|Physical, dnj-29|Physical, dpf-5|Physical, dpm-1|Physical, drd-5|Physical, drh-3|Physical, drp-1|Physical, dsc-4|Physical, dyn-1|Physical, E01A2.2|Physical, E04F6.4|Physical, eat-16|Physical, eat-3|Physical, eat-6|Physical, ech-1.1|Physical, ech-1.2|Physical, ech-4|Physical, ech-5|Physical, ech-6|Physical, edc-3|Physical, edc-4|Physical, eef-1A.1|Physical, eef-1A.2|Physical, eef-1G|Physical, eef-2|Physical, eftu-2|Physical, egal-1|Physical, egg-1|Physical, egl-15|Genetic, egl-30|Physical, eif-2alpha|Physical, eif-2A|Physical, eif-2Bbeta|Physical, eif-2Bepsilon|Physical, eif-2gamma|Physical, eif-3.C|Physical, eif-3.D|Physical, eif-3.H|Physical, eif-3.L|Physical, ekl-1|Physical, ekl-6|Physical, elb-1|Physical, elpc-1|Physical, emb-8|Physical, emc-1|Physical, enol-1|Physical, epi-1|Physical, eps-8|Physical, erfa-1|Physical, erfa-3|Physical, erm-1|Physical, erp-44.1|Physical, exc-15|Physical, F01G4.4|Physical, F01G4.6|Physical, F07A11.4|Physical, F08F3.4|Physical, F09E5.3|Physical, F13D12.5|Physical, F13E6.1|Physical, F13H8.2|Physical, F14E5.2|Physical, F18A11.5|Physical, F19B6.1|Physical, F20D1.3|Physical, F20G2.2|Physical, F21C10.7|Physical, F21H7.5|Physical, F22B8.7|Physical, F23B12.7|Physical, F23C8.5|Physical, F26E4.3|Physical, F26F4.2|Physical, F27D4.1|Physical, F28B4.3|Physical, F30F8.9|Physical, F35A5.1|Physical, F35G12.12|Physical, F36H1.12|Physical, F36H9.1|Physical, F37A4.1|Physical, F40A3.6|Physical, F40F8.11|Physical, F40H3.3|Physical, F41E6.5|Physical, F42A10.5|Physical, F43H9.4|Physical, F44D12.2|Physical, F45H10.3|Physical, F46C5.1|Physical, F46F11.1|Physical, F46G10.1|Physical, F46H5.3|Physical, F46H5.7|Physical, F49E2.2|Physical, F49E2.5|Physical, F52B5.3|Physical, F52C6.2|Physical, F52C9.3|Physical, F53B6.4|Physical, F53C11.3|Physical, F53F1.2|Physical, F54B11.7|Physical, F54C9.9|Physical, F54D5.7|Physical, F55A12.5|Physical, F55B11.3|Physical, F55B11.4|Physical, F55F10.1|Physical, F55F8.2|Physical, F55F8.3|Physical, F56C9.6|Physical, F56D5.6|Physical, F56F10.1|Physical, F57C2.5|Physical, F58B4.5|Physical, F59C6.5|Physical, F59F3.6|Physical, fard-1|Physical, fars-1|Physical, fasn-1|Physical, fat-2|Physical, fat-5|Physical, fbp-1|Physical, fem-2|Physical, fib-1|Physical, flap-1|Physical, fli-1|Physical, fln-1|Physical, fln-2|Physical, fmo-2|Physical, fnip-2|Physical, frm-4|Physical, ftt-2|Physical, fubl-2|Physical, gale-1|Physical, garr-1|Physical, gcn-1|Physical, gcst-1|Physical, gdh-1|Physical, gei-15|Physical, gei-4|Physical, gfat-1|Physical, gfat-2|Physical, gfi-1|Physical, gfm-1|Physical, gld-1|Physical, gld-2|Physical, gld-3|Physical, glh-1|Physical, glh-1|Physical, glh-2|Physical, glh-3|Physical, gln-3|Physical, glp-4|Physical, glrx-5|Physical, gls-1|Physical, gly-8|Physical, got-1.2|Physical, got-2.2|Physical, gpb-1|Physical, gpd-3|Physical, gpd-4|Physical, gpdh-2|Physical, gpdh-3|Physical, grd-9|Physical, grsp-1|Physical, grsp-2|Physical, gsnl-1|Physical, gsp-1|Physical, gsp-4|Physical, gss-1|Physical, gst-35|Physical, gst-4|Physical, gsy-1|Physical, gta-1|Physical, gtbp-1|Physical, gyf-1|Physical, H05L14.2|Physical, H11E01.3|Physical, H14E04.2|Physical, H34C03.2|Physical, haf-4|Physical, haf-9|Physical, hars-1|Physical, hcp-1|Physical, hel-1|Physical, henn-1|Physical, hgrs-1|Physical, hil-1|Physical, him-1|Physical, hip-1|Physical, his-24|Physical, hmg-3|Physical, hpd-1|Physical, hphd-1|Physical, hpo-29|Physical, hpo-32|Physical, hpo-34|Physical, hpo-40|Physical, hprt-1|Physical, hrpa-1|Physical, hrpr-1|Physical, hrpu-1|Physical, hrpu-2|Physical, hsp-16.2|Physical, hsp-1|Physical, hsp-25|Physical, hsp-3|Physical, hsp-43|Physical, hsp-4|Physical, hsp-60|Physical, hsp-6|Physical, hsp-90|Physical, hum-1|Physical, hum-8|Physical, iars-2|Physical, icl-1|Physical, idh-1|Physical, idha-1|Physical, idhb-1|Physical, idhg-1|Physical, idpp-1|Physical, ifa-1|Physical, ifa-4|Physical, ifb-1|Physical, ifb-2|Physical, ifc-1|Physical, ifc-2|Physical, ifd-1|Physical, ifd-2|Physical, ife-1|Physical, iff-1|Physical, iff-2|Physical, iffb-1|Physical, ifg-1|Physical, ifo-1|Physical, ifp-1|Physical, ile-1|Physical, ile-2|Physical, ima-2|Physical, ima-3|Physical, imb-3|Physical, immt-2|Physical, imph-1|Physical, inf-1|Physical, ints-5|Physical, ints-8|Physical, inx-13|Physical, inx-15|Physical, inx-16|Physical, inx-8|Physical, ipgm-1|Physical, irg-7|Physical, itsn-1|Physical, itx-1|Physical, ivd-1|Physical, JC8.2|Physical, K01H12.4|Physical, K02F2.5|Physical, K05C4.5|Physical, K07C5.3|Physical, K08D12.3|Physical, K11H12.7|Physical, K11H3.3|Physical, K12D12.5|Physical, K12H4.7|Physical, kars-1|Physical, kat-1|Physical, kcc-1|Physical, ketn-1|Physical, kin-10|Physical, kin-19|Physical, kin-2|Physical, kin-3|Physical, klp-7|Physical, kynu-1|Physical, lam-1|Physical, lam-2|Physical, lap-2|Physical, larp-1|Physical, lars-1|Physical, lbp-6|Physical, lea-1|Physical, lec-10|Physical, lec-2|Physical, lec-3|Physical, lec-4|Physical, lec-5|Physical, lec-6|Physical, lec-9|Physical, let-413|Physical, let-418|Physical, let-502|Physical, let-60|Genetic, let-711|Physical, let-716|Physical, let-756|Genetic, let-767|Physical, let-805|Physical, lev-11|Physical, lfi-1|Physical, lim-8|Physical, lin-52|Regulatory, lin-9|Physical, lis-1|Physical, lmn-1|Physical, lonp-1|Physical, lotr-1|Physical, lpd-7|Physical, lpd-9|Physical, ltah-1.1|Physical, lys-1|Physical, M01H9.3|Physical, maoc-1|Physical, map-2|Physical, maph-1.2|Physical, marg-1|Physical, mars-1|Physical, mask-1|Physical, mat-1|Physical, mca-2|Physical, mca-3|Physical, mccc-1|Physical, mccc-2|Physical, mcm-3|Physical, mcm-4|Physical, mcm-5|Physical, mcm-7|Physical, mct-3|Physical, mct-4|Physical, mdh-1|Physical, mdh-2|Physical, mdt-30|Physical, mdt-4|Physical, mec-12|Physical, meg-3|Physical, meg-4|Physical, mek-5|Physical, mel-32|Physical, mel-46|Physical, metl-1|Physical, metr-1|Physical, mex-3|Physical, mig-6|Physical, mip-1|Physical, mip-2|Physical, mix-1|Physical, mks-6|Physical, mlc-2|Physical, mlc-3|Physical, mlc-4|Physical, mlc-5|Physical, mlc-6|Physical, mlc-7|Physical, mmcm-1|Physical, mog-2|Physical, mog-4|Physical, mog-5|Physical, mpc-2|Physical, mrg-1|Physical, mrp-5|Physical, mrpl-37|Physical, mrpl-50|Physical, mrps-15|Physical, mrps-26|Physical, mrps-30|Physical, mrps-5|Physical, msh-2|Physical, msp-3|Regulatory, msra-1|Physical, mtch-1|Physical, mua-6|Physical, mup-2|Physical, mup-4|Physical, myo-1|Physical, myo-2|Physical, myo-3|Physical, myo-5|Physical, myo-6|Physical, nap-1|Physical, nars-1|Physical, nasp-2|Physical, natc-1|Physical, nath-10|Physical, ncl-1|Physical, ncs-2|Physical, nduf-2.2|Physical, nduf-5|Physical, nep-17|Physical, nep-22|Physical, nex-1|Physical, nex-3|Physical, nfs-1|Physical, ngp-1|Physical, nhl-2|Physical, nid-1|Physical, nkb-1|Physical, nkb-3|Physical, nmy-1|Physical, nmy-2|Physical, nol-58|Physical, nos-3|Physical, npp-10|Physical, npp-13|Physical, npp-14|Physical, npp-21|Physical, npp-3|Physical, npp-4|Physical, npp-6|Physical, npp-7|Physical, npp-9|Physical, nra-2|Physical, nrde-2|Physical, nrfl-1|Physical, nst-1|Physical, nsun-1|Physical, nucl-1|Physical, nuo-2|Physical, nuo-4|Physical, nuo-5|Physical, nxf-1|Physical, ogdh-2|Physical, ola-1|Physical, oma-1|Physical, ostb-1|Physical, ostd-1|Physical, paa-1|Physical, pab-1|Physical, pab-2|Physical, pan-1|Physical, par-5|Physical, parp-2|Physical, pars-1|Physical, pas-5|Physical, pat-12|Physical, pat-4|Physical, pat-6|Physical, pbo-1|Physical, pbs-2|Physical, pbs-3|Physical, pbs-4|Physical, pbs-5|Physical, pbs-6|Physical, pbs-7|Physical, pcca-1|Physical, pccb-1|Physical, pck-1|Physical, pck-2|Physical, pcn-1|Physical, pcp-1|Physical, pcp-2|Physical, pcp-3|Physical, pdhb-1|Physical, pdi-2|Physical, pdi-6|Physical, pei-1|Physical, pept-1|Physical, perm-2|Physical, perm-4|Physical, pes-8|Physical, pfn-1|Physical, pgk-1|Physical, pgl-2|Physical, pgl-3|Physical, pgp-2|Physical, pho-1|Physical, pid-3|Physical, pid-5|Physical, pis-1|Physical, pix-1|Physical, pld-1|Physical, plin-1|Physical, plk-1|Physical, plp-1|Physical, plst-1|Physical, pmp-1|Physical, pmp-2|Physical, pmp-4|Physical, pmp-5|Physical, pmt-1|Physical, pnn-1|Physical, ppfr-4|Physical, ppm-1.A|Physical, ppm-1.G|Physical, pptr-2|Physical, ppw-1|Physical, ppw-2|Physical, pqn-22|Physical, pqn-27|Physical, pqn-53|Physical, pqn-59|Physical, pqn-87|Physical, prdh-1|Physical, prdx-2|Physical, prdx-3|Physical, pro-3|Physical, prp-19|Physical, prp-40|Physical, psd-1|Physical, puf-3|Physical, puf-5|Physical, pyc-1|Physical, pycr-1|Physical, pygl-1|Physical, pyk-2|Physical, pyp-1|Physical, pyr-1|Physical, R04F11.2|Physical, R07E5.15|Physical, R09E10.6|Physical, R09H10.5|Physical, R12E2.13|Physical, R13H4.2|Physical, R74.8|Physical, rab-11.1|Physical, rab-1|Physical, rack-1|Physical, rad-50|Physical, ran-1|Physical, ran-2|Physical, ran-3|Physical, rbm-28|Physical, rbm-39|Physical, rde-12|Physical, rha-1|Physical, rho-1|Physical, ribo-1|Physical, ric-4|Physical, rips-1|Physical, rla-0|Physical, rla-1|Physical, rla-2|Physical, rme-1|Physical, rml-3|Physical, rnp-2|Physical, rnp-3|Physical, rnp-5|Physical, rnp-8|Physical, rol-3|Physical, rpa-2|Physical, rpac-19|Physical, rpb-2|Physical, rpb-9|Physical, rpc-1|Physical, rpl-10|Physical, rpl-12|Physical, rpl-13|Physical, rpl-14|Physical, rpl-15|Physical, rpl-16|Physical, rpl-17|Physical, rpl-18|Physical, rpl-19|Physical, rpl-1|Physical, rpl-20|Physical, rpl-21|Physical, rpl-22|Physical, rpl-23|Physical, rpl-24.1|Physical, rpl-25.1|Physical, rpl-25.2|Physical, rpl-26|Physical, rpl-27|Physical, rpl-28|Physical, rpl-2|Physical, rpl-30|Physical, rpl-32|Physical, rpl-33|Physical, rpl-34|Physical, rpl-35|Physical, rpl-36.A|Physical, rpl-36|Physical, rpl-3|Physical, rpl-43|Physical, rpl-4|Physical, rpl-5|Physical, rpl-6|Physical, rpl-7A|Physical, rpl-7|Physical, rpl-9|Physical, rpn-11|Physical, rpn-1|Physical, rpn-2|Physical, rpn-3|Physical, rpn-6.1|Physical, rpn-7|Physical, rpn-9|Physical, rpoa-1|Physical, rpoa-2|Physical, rps-0|Physical, rps-10|Physical, rps-11|Physical, rps-12|Physical, rps-13|Physical, rps-14|Physical, rps-15|Physical, rps-16|Physical, rps-17|Physical, rps-18|Physical, rps-19|Physical, rps-1|Physical, rps-21|Physical, rps-22|Physical, rps-23|Physical, rps-24|Physical, rps-25|Physical, rps-26|Physical, rps-30|Physical, rps-3|Physical, rps-4|Physical, rps-5|Physical, rps-6|Physical, rps-7|Physical, rps-8|Physical, rps-9|Physical, rpt-1|Physical, rpt-2|Physical, rpt-4|Physical, rpt-5|Physical, rpt-6|Physical, rsks-1|Physical, rsp-7|Physical, ruvb-2|Physical, sacy-1|Physical, sago-2|Physical, sams-1|Physical, sar-1|Physical, sart-3|Physical, sca-1|Physical, sdha-1|Physical, sdha-2|Physical, sdhb-1|Physical, sdz-24|Physical, sdz-34|Physical, sdz-8|Physical, sec-11|Physical, sec-15|Physical, sec-23|Physical, sec-24.1|Physical, sec-24.2|Physical, sec-31|Physical, sec-61.A|Physical, sec-6|Physical, sel-2|Physical, sel-9|Physical, set-18|Physical, set-27|Physical, sfxn-1.5|Physical, sgk-1|Physical, sip-1|Physical, skr-7|Physical, slc-25A10|Physical, smc-4|Physical, smg-2|Physical, smgl-1|Physical, smo-1|Physical, sna-2|Physical, snap-1|Physical, snap-29|Physical, snf-3|Physical, snr-3|Physical, snr-4|Physical, snrp-200|Physical, snrp-40.1|Physical, sod-2|Physical, spat-2|Physical, spc-1|Physical, spg-7|Physical, spl-1|Physical, spt-5|Physical, sptl-3|Physical, sqd-1|Physical, sqrd-1|Physical, sqv-4|Physical, srdh-1|Physical, srh-186|Physical, srpa-68|Physical, ssb-1|Physical, stam-1|Physical, stl-1|Physical, stt-3|Physical, suca-1|Physical, sucl-1|Physical, sucl-2|Physical, sup-1|Physical, sup-26|Physical, sup-36|Physical, swsn-1|Physical, syf-1|Physical, syf-3|Physical, T01B7.5|Physical, T01D3.6|Physical, T02G5.7|Physical, T03F7.5|Physical, T04A8.7|Physical, T04C9.1|Physical, T05E7.1|Physical, T07C4.3|Physical, T07D3.9|Physical, T09B4.8|Physical, T10B5.3|Physical, T12D8.9|Physical, T13H5.1|Physical, T16A9.3|Physical, T20H4.5|Physical, T22B7.7|Physical, T23E7.2|Physical, T24C12.3|Physical, T25B9.1|Physical, T25C12.3|Physical, T26A5.2|Physical, T28D6.6|Physical, taf-10|Physical, taf-4|Physical, taf-8|Physical, tag-131|Physical, tag-18|Physical, tars-1|Physical, tax-2|Physical, tba-2|Physical, tba-4|Physical, tbb-1|Physical, tbb-2|Physical, tbg-1|Physical, tcc-1|Physical, tct-1|Physical, teg-4|Physical, tiar-1|Physical, tin-44|Physical, tkt-1|Physical, tln-1|Physical, tmd-2|Physical, tmed-10|Physical, tmed-4|Physical, tni-3|Physical, tni-4|Physical, tns-1|Physical, tnt-2|Physical, tnt-4|Physical, tomm-40|Physical, top-1|Physical, top-2|Physical, tpi-1|Physical, tps-1|Physical, trap-1|Physical, trap-4|Physical, trip-4|Physical, tsn-1|Physical, tspo-1|Physical, ttll-12|Physical, ttr-18|Physical, tufm-1|Physical, tufm-2|Physical, twk-18|Physical, txdc-12.2|Physical, tyr-2|Physical, tyr-4|Physical, uba-1|Physical, ubh-1|Physical, ubh-4|Physical, ubl-1|Physical, ubxn-6|Physical, ucr-1|Physical, ucr-2.2|Physical, ucr-2.3|Physical, ufl-1|Physical, ugt-62|Physical, ule-1|Physical, ule-2|Physical, ulp-1|Physical, unc-108|Physical, unc-112|Physical, unc-115|Physical, unc-116|Physical, unc-15|Physical, unc-18|Physical, unc-22|Physical, unc-43|Physical, unc-44|Physical, unc-52|Physical, unc-54|Physical, unc-70|Physical, unc-82|Physical, unc-87|Physical, unc-89|Physical, unc-94|Physical, unc-95|Physical, unc-96|Physical, uso-1|Physical, vab-10|Physical, vbh-1|Physical, vdac-1|Physical, ver-3|Physical, VF13D12L.3|Physical, vgln-1|Physical, vha-13|Physical, vha-16|Physical, vha-19|Physical, vha-5|Physical, vha-6|Physical, vit-1|Physical, vit-2|Physical, vit-3|Physical, vit-4|Physical, vit-5|Physical, vit-6|Physical, vpr-1|Physical, W03F8.4|Physical, W04B5.3|Physical, W06B4.2|Physical, W07E11.1|Physical, W08E12.7|Physical, W09D10.1|Physical, W10C8.5|Physical, wago-1|Physical, wago-4|Physical, wrk-1|Physical, xpo-1|Physical, xrn-1|Physical, Y110A7A.15|Physical, Y111B2A.3|Physical, Y16B4A.2|Physical, Y32B12B.2|Physical, Y37E3.17|Physical, Y37E3.8|Physical, Y38E10A.17|Physical, Y39A1A.22|Physical, Y39A3CL.4|Physical, Y43F4B.5|Physical, Y43F8B.1|Physical, Y43F8C.7|Physical, Y44F5A.1|Physical, Y45F10B.13|Physical, Y45F3A.1|Physical, Y45G12B.3|Physical, Y48G10A.1|Physical, Y53G8AR.9|Physical, Y54E10A.10|Physical, Y54F10AM.5|Physical, Y54F10AM.8|Physical, Y54F10AR.2|Physical, Y54G11A.3|Physical, Y55F3BR.6|Physical, Y61A9LA.10|Physical, Y63D3A.7|Physical, Y66D12A.19|Physical, Y69A2AR.18|Physical, Y71F9B.2|Physical, Y75B8A.25|Physical, Y75B8A.7|Physical, Y77E11A.7|Physical, Y87G2A.2|Physical, Y92H12BL.1|Physical, Y92H12BR.3|Physical, Y94H6A.7|Physical, ZC204.12|Physical, ZC373.2|Physical, zen-4|Physical, zig-9|Physical, ZK1055.7|Physical, ZK1058.9|Physical, ZK1128.7|Physical, ZK1320.9|Physical, ZK1321.4|Physical, ZK380.4|Physical, ZK418.10|Physical, ZK512.2|Physical, ZK512.8|Physical, ZK550.3|Physical, ZK795.3|Physical, ZK813.3|Physical, ZK856.6|Physical, znfx-1|Physical, zwl-1|Physical, zyx-1|Physical	germ line, gonad, Z2, Z3	AVK, DA neuron, germ line, germline precursor cell, head mesodermal cell, I4 neuron, I5 neuron, NSM, retrovesicular ganglion, SAB, VA neuron	adult Ce, all stages Ce, L3 larva Ce, L4 larva Ce	1-cell embryo Ce, 1-day post-L4 adult hermaphrodite Ce, 14-days post-L4 adult hermaphrodite Ce, 15-days post-L4 adult hermaphrodite Ce, 16-18 days post-L4 adult hermaphrodite Ce, 2-days post-L4 adult hermaphrodite Ce, 3-days post-L4 adult hermaphrodite Ce, 4-days post-L4 adult hermaphrodite Ce, 6-days post-L4 adult hermaphrodite Ce, adult Ce, adult hermaphrodite Ce, adult male Ce, all stages Ce, blastula embryo Ce, dauer larva Ce, embryo Ce, L1 larva Ce, L2 larva Ce, L3 larva Ce, L4 larva Ce, larva Ce, oocyte-laying stage adult hermaphrodite Ce	N.A.	HGNC:18700|OrthoFinder;PhylomeDB;TreeFam;Panther;EnsEMBL-Compara	ATP binding, "ATP hydrolysis activity", "cell differentiation", "cytoplasm", "DEAD/H-box RNA helicase binding", "gamete generation", "germ cell development", "helicase activity", "hydrolase activity", "JUN kinase binding", "metal ion binding", "nucleic acid binding", "nucleotide binding", "nucleus", "P granule", "perinuclear region of cytoplasm", "post-embryonic development", "protein binding", "protein self-association", "RNA binding", "RNA helicase activity", "RNA metabolic process", "zinc ion binding"	glh-1 encodes a putative DEAD-box RNA helicase that contains four CCHC zinc fingers and is homologous to Drosophila VASA, a germ-line-specific, ATP-dependent RNA helicase\; at permissive temperature, GLH-1 is required redundantly with GLH-4 for proper germ-line development and fertility, specifically for regulating the normal extent of germ-line proliferation, oogenesis, and the production of functional sperm\; GLH-1 activity is also likely required for the wild-type morphology of P granules and for localization of several protein components, such as PGL-1, but not for accumulation of P granule mRNAs\; GLH-1 interacts in vivo with CSN-5, a COP9 signalosome component, and in vitro with itself and with KGB-1, a JNK-like MAP kinase, ZYX-1, a LIM domain-containing zyxin homologue, and GLH-3\; GLH-1 is a constitutive P granule component and thus, with the exception of mature sperm, is expressed in germ cells at all stages of development\; consistent with its P granule localization, GLH-1 is cytoplasmic in oocytes and the early embryo, while perinuclear in all later developmental stages as well as in the distal and medial regions of the hermaphrodite gonad\; GLH-1 is also expressed in males.	Enables RNA helicase activity\; enzyme binding activity\; and protein self-association. Involved in germ cell development and post-embryonic development. Located in P granule. Expressed in germ line and gonad. Is an ortholog of human DDX4 (DEAD-box helicase 4).	Enriched in germline precursor cell, germ line, AVK, head mesodermal cell, I4 neuron, NSM, I5 neuron, DA neuron, SAB, retrovesicular ganglion and VA neuron according to tiling array, RNA-seq and microarray. Affected by lin-35, cyc-1, aak-2, atx-3, hpl-2, tatn-1, drh-3, tdp-1, daf-2, csr-1, daf-16, npr-1, jmjd-1.2, rbr-2, set-25, met-2, mir-34, mafr-1, glp-1, dep-1, glh-4, glh-1, pgl-1, pgl-3, emb-4, sma-2, sma-4, lin-22, elt-2, elt-7, smo-1, isp-1, nuo-6, adr-2, pfd-6, damt-1, nhl-2, pals-22, sek-1, aak-1, spc-1, unc-70, iff-1, sin-3, wdr-5.1, sftb-1, prg-1, mrps-5, mut-16, malt-1, nfki-1, ilc-17.1, set-2, cox-5B, atp-2, ikb-1, rnf-5, spr-5, nhr-49, sir-2.1, dcr-1, deps-1, slr-2, fbf-1, lin-54, alg-1, nhr-80 and gei-8 according to microarray, RNA-seq, proteomic study and tiling array. Affected by rotenone, manganese chloride, Psoralens, allantoin, Sirolimus, Rifampin, antimycin, acivicin, fluoranthene, Quercetin, Humic Substances, single-walled carbon nanotube, paraquat, Ag nanoparticles, triclosan and nanoparticle according to RNA-seq and microarray.	WBPaper00001822|pmid8415696, WBPaper00001916|pmid15275493, WBPaper00002611|pmid8943022, WBPaper00003030|pmid9563905, WBPaper00003186|pmid9741628, WBPaper00003633|pmid10393107, WBPaper00003990|pmid10822256, WBPaper00004229|pmid10851135, WBPaper00004549|pmid11131515, WBPaper00005583|pmid12435362, WBPaper00005605|pmid12507426, WBPaper00006466|pmid15003625, WBPaper00010240|pmid N.A., WBPaper00012359|pmid N.A., WBPaper00012442|pmid N.A., WBPaper00012507|pmid N.A., WBPaper00012639|pmid N.A., WBPaper00012687|pmid N.A., WBPaper00012692|pmid N.A., WBPaper00015107|pmid N.A., WBPaper00015440|pmid N.A., WBPaper00017081|pmid N.A., WBPaper00017833|pmid N.A., WBPaper00018726|pmid N.A., WBPaper00018729|pmid N.A., WBPaper00021661|pmid N.A., WBPaper00022063|pmid N.A., WBPaper00022324|pmid N.A., WBPaper00022444|pmid N.A., WBPaper00022468|pmid N.A., WBPaper00023318|pmid N.A., WBPaper00023347|pmid N.A., WBPaper00023412|pmid N.A., WBPaper00023658|pmid N.A., WBPaper00024251|pmid15238518, WBPaper00024295|pmid15269234, WBPaper00025174|pmid15880508, WBPaper00025272|pmid N.A., WBPaper00026628|pmid15986473, WBPaper00026846|pmid16207815, WBPaper00027009|pmid16380712, WBPaper00027224|pmid18050487, WBPaper00027261|pmid18050413, WBPaper00027298|pmid18050414, WBPaper00027804|pmid N.A., WBPaper00027932|pmid N.A., WBPaper00028985|pmid17215300, WBPaper00030943|pmid17699606, WBPaper00031440|pmid18202375, WBPaper00031477|pmid18234720, WBPaper00033079|pmid19361491, WBPaper00034371|pmid N.A., WBPaper00034895|pmid N.A., WBPaper00036048|pmid20223759, WBPaper00037032|pmid N.A., WBPaper00037884|pmid21146518, WBPaper00038229|pmid21402789, WBPaper00038491|pmid21647448, WBPaper00038799|pmid N.A., WBPaper00040830|pmid22342905, WBPaper00041022|pmid22546897, WBPaper00042371|pmid18430929, WBPaper00043667|pmid N.A., WBPaper00045157|pmid24746798, WBPaper00048188|pmid N.A., WBPaper00048207|pmid N.A., WBPaper00049828|pmid27405932, WBPaper00050743|pmid28182654, WBPaper00050859|pmid28258184, WBPaper00051187|pmid28533440, WBPaper00052440|pmid N.A., WBPaper00057334|pmid31506335, WBPaper00057724|pmid N.A., WBPaper00057767|pmid N.A., WBPaper00057898|pmid N.A., WBPaper00058210|pmid N.A., WBPaper00058220|pmid N.A., WBPaper00058421|pmid N.A., WBPaper00059533|pmid32245789, WBPaper00060750|pmid33305186, WBPaper00061596|pmid34223818
WBGene00001559		gei-1	Caenorhabditis elegans	protein_coding_gene	F45H7.2	CELE_F45H7.2	F45H7.2a.1, F45H7.2b.1, F45H7.2c.1, F45H7.2d.1, F45H7.2d.2, F45H7.2d.3	N.A.	CE44130, CE44031, CE43520, CE44138	CE44130|HMMPANTHER:PTHR12659:SF7|HMMPANTHER:PTHR12659|PFSCAN:PS50238|PFSCAN:PS50848|SMART:SM00324|SMART:SM00234|PFAM:PF01852|PFAM:PF00620|SUPERFAMILY:SSF47769|SUPERFAMILY:SSF55961|SUPERFAMILY:SSF48350|INTERPRO:IPR000198|INTERPRO:IPR002913|INTERPRO:IPR008936|INTERPRO:IPR013761|INTERPRO:IPR023393, CE44031|HMMPANTHER:PTHR12659:SF7|HMMPANTHER:PTHR12659|PFSCAN:PS50848|PFSCAN:PS50238|SMART:SM00234|SMART:SM00324|PFAM:PF01852|PFAM:PF00620|SUPERFAMILY:SSF55961|SUPERFAMILY:SSF47769|SUPERFAMILY:SSF48350|INTERPRO:IPR000198|INTERPRO:IPR002913|INTERPRO:IPR008936|INTERPRO:IPR013761|INTERPRO:IPR023393, CE43520|HMMPANTHER:PTHR12659:SF7|HMMPANTHER:PTHR12659|PFSCAN:PS50848|SMART:SM00234|PFAM:PF01852|SUPERFAMILY:SSF55961|INTERPRO:IPR002913|INTERPRO:IPR023393, CE44138|HMMPANTHER:PTHR12659|HMMPANTHER:PTHR12659:SF7|PFSCAN:PS50238|PFSCAN:PS50848|SMART:SM00324|SMART:SM00234|PFAM:PF01852|PFAM:PF00620|SUPERFAMILY:SSF48350|SUPERFAMILY:SSF55961|SUPERFAMILY:SSF47769|INTERPRO:IPR000198|INTERPRO:IPR002913|INTERPRO:IPR008936|INTERPRO:IPR013761|INTERPRO:IPR023393	C7FZT8, Q20442, Q20440, C0P276	Q20440	TF314044	NM_001267939.3, NM_001267940.3, NM_065294.6, NM_065293.6	NP_001254869.1, NP_001254868.1, NP_497695.3, NP_497694.3	III -7.21 +/- 0.02	cenix:320-e7, sjj_F45H7.3|III-1P17, TH:335F4, cenix:324-c8, TH:320E7, TH:324C8, smd_F45H7.3, sjj_F45H7.1, mv_F45H7.1, sjj2_F45H7.1|III-8M05, mv_F45H7.3, sjj_F45H7.2|III-1P15, cenix:335-f4, mv_F45H7.2	axon branching variant	N.A.	tm13174|Deletion|Inframe_deletion, gk170614|Substitution|Missense, gk170616|Substitution|Nonsense, gk170617|Substitution|Missense, gk170618|Substitution|Missense, gk170620|Substitution|Missense, gk170625|Substitution|Missense, gk170626|Substitution|Missense, gk170627|Substitution|Missense, gk330525|Substitution|Missense, gk337042|Substitution|Missense, gk368047|Substitution|Missense, gk373888|Substitution|Missense, gk381752|Substitution|Missense, gk408060|Substitution|Missense, gk417529|Substitution|Missense, gk430014|Substitution|Missense, gk462745|Substitution|Missense, gk516813|Substitution|Missense, gk562311|Substitution|Missense, gk573282|Substitution|Missense, gk582939|Substitution|Missense, gk642728|Substitution|Missense, gk673886|Substitution|Missense, gk694753|Substitution|Missense, gk705947|Substitution|Missense, gk708189|Substitution|Missense, gk751312|Substitution|Missense, gk757479|Substitution|Missense, gk779154|Substitution|Missense, gk780811|Substitution|Missense, gk787873|Substitution|Missense, gk816838|Substitution|Missense, gk821108|Substitution|Missense, gk838113|Substitution|Missense, gk846062|Substitution|Missense, gk869664|Substitution|Missense, gk873503|Substitution|Missense, gk904452|Substitution|Missense, gk927564|Substitution|Nonsense, gk936644|Substitution|Missense, h12584|Substitution|Missense	elks-1|Physical	pharynx	AFD, coelomocyte, germline precursor cell, OLL, PVD	adult Ce, larva Ce	1-day post-L4 adult hermaphrodite Ce, 10-days post-L4 adult hermaphrodite Ce, 2-days post-L4 adult hermaphrodite Ce, 20-days post-L4 adult hermaphrodite Ce, 3-days post-L4 adult hermaphrodite Ce, 6-days post-L4 adult hermaphrodite Ce, 7-10 days post-L4 adult hermaphrodite Ce, adult Ce, all stages Ce, blastula embryo Ce, dauer larva Ce, embryo Ce, L1 larva Ce, L2 larva Ce, L2d larva Ce, L3 larva Ce, L4 larva Ce, L4-adult lethargus Ce, larva Ce	colorectal cancer|By Orthology	HGNC:19164|OrthoInspector;EnsEMBL-Compara;Hieranoid;PhylomeDB;Inparanoid;Panther;OrthoFinder;Roundup;TreeFam, HGNC:19161|OrthoInspector;EnsEMBL-Compara;Hieranoid;PhylomeDB;Inparanoid;Panther;OrthoFinder;TreeFam, HGNC:2897|OrthoInspector;EnsEMBL-Compara;Hieranoid;PhylomeDB;Inparanoid;Panther;OrthoFinder;Roundup;TreeFam	actin cytoskeleton organization, "cytoplasm", "GTPase activator activity", "lipid binding", "protein binding", "regulation of catalytic activity", "regulation of Rho protein signal transduction", "signal transduction"	gei-1 encodes a protein containing a RhoGAP domain and a START (StAR-related lipid-transfer) domain and interacts with GEX-2 in yeast two-hybrid assays.	Predicted to enable GTPase activator activity. Predicted to be involved in actin cytoskeleton organization and regulation of Rho protein signal transduction. Predicted to be located in cytoplasm. Human ortholog(s) of this gene implicated in colorectal cancer. Is an ortholog of human DLC1 (DLC1 Rho GTPase activating protein) and STARD13 (StAR related lipid transfer domain containing 13).	Enriched in PVD, OLL, coelomocyte, germline precursor cell and AFD according to microarray, tiling array and RNA-seq. Affected by cyc-1, wdr-23, smgl-1, clk-1, daf-2, glp-1, cox-5B, jmjd-3.1, jmjd-1.2, glh-4, glh-1, pgl-1, pgl-3, emb-4, sma-2, sma-4, lin-22, hpl-2, flr-4, dlc-1, pmt-2, pry-1, pals-22, sek-1, aak-1, aak-2, nmad-1, mex-1, mex-3, sin-3, spn-4, daf-3, egl-43, srbc-48, hlh-11, prx-5, spr-1, hda-1, ain-2, alg-1, isp-1 and lin-35 according to microarray and RNA-seq. Affected by rotenone, Tunicamycin, Zidovudine, Psoralens, allantoin, Sirolimus, metformin, Rifampin, Chlorpyrifos, Diazinon, tetrabromobisphenol A, dibromoacetic acid, Colistin, dafa#1 and adsorbable organic bromine compound according to RNA-seq and microarray.	WBPaper00005194|pmid11922622, WBPaper00025515|pmid N.A., WBPaper00026667|pmid16049479, WBPaper00028674|pmid N.A., WBPaper00030261|pmid N.A., WBPaper00034214|pmid N.A., WBPaper00038491|pmid21647448, WBPaper00055090|pmid30120140
WBGene00013577		Y76A2B.5	Caenorhabditis elegans	protein_coding_gene	Y76A2B.5	CELE_Y76A2B.5	Y76A2B.5.1	CEOP3812	CE19277	CE19277|HMMPANTHER:PTHR13192:SF3|HMMPANTHER:PTHR13192|PFAM:PF10229|INTERPRO:IPR019362	Q9XWC9	Q9XWC9	TF314208	NM_067400.12	NP_499801.1	III 21.262270	N.A.	spontaneous mutation rate increased, transgene expression variant	N.A.	gk190704|Substitution|Missense, gk190706|Substitution|Missense, gk483454|Substitution|Missense, gk582982|Substitution|Missense, gk618371|Substitution|Missense, gk620139|Substitution|Missense, gk863943|Substitution|Missense, gk865443|Substitution|Missense	cdd-2|Physical, csr-1|Physical, metr-1|Physical, pccb-1|Physical, ztf-1|Physical	body wall musculature, gonad, vulva	intestine, muscle cell, VA12	adult Ce, embryo Ce, L1 larva Ce, L2 larva Ce, L3 larva Ce, L4 larva Ce	1-cell embryo Ce, 1-day post-L4 adult hermaphrodite Ce, 10-days post-L4 adult hermaphrodite Ce, 2-days post-L4 adult hermaphrodite Ce, 20-days post-L4 adult hermaphrodite Ce, 3-days post-L4 adult hermaphrodite Ce, 6-days post-L4 adult hermaphrodite Ce, 7-10 days post-L4 adult hermaphrodite Ce, adult Ce, adult hermaphrodite Ce, all stages Ce, blastula embryo Ce, dauer larva Ce, embryo Ce, L1 larva Ce, L2 larva Ce, L2d larva Ce, L3 larva Ce, L4 larva Ce, proliferating embryo Ce	methylmalonic aciduria and homocystinuria type cblD|By Orthology	HGNC:25221|OrthoInspector;EnsEMBL-Compara;Hieranoid;PhylomeDB;Inparanoid;Panther;OrthoFinder;Roundup	cobalamin metabolic process, "mitochondrion"	N.A.	Predicted to be involved in cobalamin metabolic process. Predicted to be located in mitochondrion. Expressed in body wall musculature. Human ortholog(s) of this gene implicated in methylmalonic aciduria and homocystinuria type cblD. Is an ortholog of human MMADHC (metabolism of cobalamin associated D).	Enriched in VA12, intestine and muscle cell according to RNA-seq and microarray. Affected by daf-12, tatn-1, clk-1, mir-34, emb-4, sma-2, sma-4, lin-22, daf-2, isp-1, nuo-6, pmt-2, damt-1, iff-1, sin-3, meg-3, csr-1, mrps-5, set-6, baz-2, egl-43, nath-10, sir-2.1, fbf-1 and tdp-1 according to tiling array, RNA-seq, microarray and proteomic study. Affected by stavudine, allantoin, Sirolimus, antimycin, Progesterone, Atrazine and single-walled carbon nanotube according to RNA-seq and microarray.	WBPaper00005736|pmid12600937, WBPaper00024763|pmid N.A., WBPaper00038491|pmid21647448, WBPaper00055090|pmid30120140
WBGene00019466		tos-1	Caenorhabditis elegans	protein_coding_gene	K07B1.6	CELE_K07B1.6	K07B1.6c, K07B1.6d, K07B1.6e, K07B1.6a.1, K07B1.6b.1, K07B1.6b.2	N.A.	N.A.	N.A.	H2KZK5, Q95R01	H2KZK5	TF320143	NR_133619.1, NR_133618.1, NM_001392573.1, NM_001380724.3, NR_133617.1	NP_001379853.1, NP_001367721.1	V 2.00 +/- 0.00	mv_K07B1.6, sjj2_K07B1.6a.1|V-15J09, cenix:35-b1_1, cenix:148-d11, cenix:35-b1, sjj_K07B1.6	larval arrest	alternative splicing defective	gk243142|Substitution|Nonsense, gk513859|Substitution|Missense, gk742316|Substitution|Missense, gk808270|Substitution|Missense	magi-1|Physical	N.A.	ADA, AFD, AIZ, ASER, AVG, AVK, BDU, body wall musculature, DB neuron, DB1, germ line, intestine, M5 neuron, MC neuron, MI neuron, neuron, NSM, OLL, PHB, PLM, PVD, PVM, PVR, PVW, RIG, sensory neuron, VA neuron, VA12, VB neuron, VB1, VB2	N.A.	1-day post-L4 adult hermaphrodite Ce, 2-days post-L4 adult hermaphrodite Ce, 3-days post-L4 adult hermaphrodite Ce, 3-fold embryo Ce, 4-cell embryo Ce, 4-days post-L4 adult hermaphrodite Ce, 5-days post-L4 adult hermaphrodite Ce, 6-days post-L4 adult hermaphrodite Ce, 7-10 days post-L4 adult hermaphrodite Ce, adult Ce, adult hermaphrodite Ce, adult male Ce, all stages Ce, blastula embryo Ce, dauer larva Ce, embryo Ce, L1 larva Ce, L2 larva Ce, L2d larva Ce, L3 larva Ce, L4 larva Ce, L4-adult lethargus Ce, larva Ce	N.A.	N.A.	N.A.	N.A.	Enriched in body wall musculature\; germ line\; intestine\; and neurons based on microarray and RNA-seq studies. Is affected by several genes including daf-2\; rde-1\; and sir-2.1 based on microarray and RNA-seq studies. Is affected by thirteen chemicals including aldicarb\; rotenone\; and Rifampin based on microarray and RNA-seq studies.	Enriched in PVD, OLL, NSM, neuron, AFD, ASER, PLM, germ line, AVK, sensory neuron, ADA, AIZ, AVG, BDU, DB1, DB neuron, M5 neuron, MC neuron, MI neuron, PHB, PVM, PVR, PVW, RIG, VA12, VA neuron, VB1, VB2, VB neuron, intestine and body wall musculature according to microarray and RNA-seq. Affected by cyc-1, wdr-23, smg-2, clk-1, htz-1, jmjd-3.1, elli-1, sma-2, sma-4, daf-2, hmg-3, pmt-2, pry-1, pfd-6, sek-1, unc-70, ints-4, sin-3, set-2, sftb-1, klf-1, mrps-5, set-6, baz-2, lag-1, egl-43, rnp-6, bcat-1, spr-1, unc-30, sir-2.1, rde-1, rde-4, ain-1, ain-2, slr-2, lin-54, tdp-1, tbx-2, nhr-25 and nuo-6 according to microarray and RNA-seq. Affected by aldicarb, rotenone, Rifampin, allantoin, silicon dioxide nanoparticle, Chlorpyrifos, Diazinon, Humic Substances, copper sulfate, single-walled carbon nanotube, paraquat, Sirolimus and nanoparticle according to microarray and RNA-seq.	WBPaper00039705|pmid N.A., WBPaper00040388|pmid22033331, WBPaper00041328|pmid22829783, WBPaper00043872|pmid N.A.
WBGene00018250		F40H3.2	Caenorhabditis elegans	protein_coding_gene	F40H3.2	CELE_F40H3.2	F40H3.2.1	N.A.	CE35530	CE35530|PhosphoPep:F40H3.2	Q9TZK3	Q9TZK3	N.A.	NM_001393093.1	NP_001379747.1	II -0.413195	N.A.	N.A.	N.A.	gk538477|Substitution|Missense, gk921273|Substitution|Missense	asna-1|Physical, sgt-1|Physical	N.A.	hypodermis, sensory neuron, Z1, Z4	N.A.	1-day post-L4 adult hermaphrodite Ce, 2-days post-L4 adult hermaphrodite Ce, 3-days post-L4 adult hermaphrodite Ce, 4-days post-L4 adult hermaphrodite Ce, 5-days post-L4 adult hermaphrodite Ce, 6-days post-L4 adult hermaphrodite Ce, 7-10 days post-L4 adult hermaphrodite Ce, adult Ce, adult hermaphrodite Ce, all stages Ce, blastula embryo Ce, dauer larva Ce, embryo Ce, L1 larva Ce, L2 larva Ce, L2d larva Ce, L3 larva Ce, L4 larva Ce, larva Ce	N.A.	N.A.	N.A.	N.A.	Enriched in Z1\; Z4\; hypodermis\; and sensory neurons based on tiling array and RNA-seq studies. Is affected by several genes including daf-16\; daf-2\; and glp-1 based on microarray and RNA-seq studies. Is affected by ten chemicals including Tunicamycin\; Psoralens\; and allantoin based on microarray and RNA-seq studies. Is predicted to encode a protein with the following domain: Phosphorylation site.	Enriched in hypodermis, Z4, Z1 and sensory neuron according to tiling array and RNA-seq. Affected by clk-1, cyc-1, age-1, blmp-1, ubc-9, tdp-1, glh-4, glh-1, pgl-1, pgl-3, daf-2, glp-1, daf-16, npr-1, hsf-1, set-25, met-2, dpy-21, mir-34, daf-12, hrde-1, alg-1, alg-2, emb-4, mir-71, cox-5B, elt-2, elt-7, nuo-6, hpl-2, hmg-3, hmg-4, spt-16, thoc-5, eat-2, damt-1, nhl-2, rrf-3, mdt-15, aak-1, aak-2, mex-1, wdr-5.1, sftb-1, mir-1, mrps-5, set-6, baz-2, mut-16, srbc-48, hira-1, set-2, hlh-11, prx-5, cat-2, tdc-1, nhr-49, lin-14, lin-4, ash-2, crh-1, tax-6, nhr-25 and lin-35 according to microarray and RNA-seq. Affected by Tunicamycin, Psoralens, allantoin, Sirolimus, metformin, Rifampin, antimycin, silicon dioxide nanoparticle, Humic Substances and dafa#1 according to microarray and RNA-seq.	N.A.
WBGene00021536		Y42H9AR.1	Caenorhabditis elegans	protein_coding_gene	Y42H9AR.1	Y42H9AR.a, Y42H9AR.a, CELE_Y42H9AR.1	Y42H9AR.1.1, Y42H9AR.1.2	N.A.	CE25278	CE25278|HMMPANTHER:PTHR12893|PFSCAN:PS51865|PFAM:PF04495|SUPERFAMILY:SSF50156|INTERPRO:IPR007583|INTERPRO:IPR024958|INTERPRO:IPR036034	Q9N3Y1	Q9N3Y1	TF314053	NM_001383134.2	NP_001370725.1	IV 3.604483	N.A.	N.A.	N.A.	ok3146|Deletion|Frameshift, tm3683|Deletion|Inframe_deletion, gk206700|Substitution|Missense, gk206701|Substitution|Missense, gk206702|Substitution|Missense, gk348143|Substitution|Missense, gk372498|Substitution|Missense, gk382633|Substitution|Missense, gk383689|Substitution|Missense, gk396905|Substitution|Nonsense, gk409047|Substitution|Missense, gk436232|Substitution|Missense, gk487641|Substitution|Missense, gk562454|Substitution|Missense, gk563068|Substitution|Missense, gk624308|Substitution|Missense, gk735899|Substitution|Missense, gk773636|Substitution|Missense, gk773637|Substitution|Missense, gk899981|Substitution|Missense, gk959525|Substitution|Missense	actl-1|Physical, C56C10.7|Physical, cfim-1|Physical, csr-1|Physical, elks-1|Physical, gst-36|Physical, inso-1|Physical, par-2|Physical, pas-2|Physical, pas-7|Physical, pqn-59|Physical, rpy-1|Physical, spe-39|Physical, vps-45|Physical, zen-4|Physical	N.A.	AVK, germ line, head mesodermal cell, OLL, PVD	N.A.	1-cell embryo Ce, 1-day post-L4 adult hermaphrodite Ce, 10-days post-L4 adult hermaphrodite Ce, 20-days post-L4 adult hermaphrodite Ce, 3-fold embryo Ce, 5-days post-L4 adult hermaphrodite Ce, 6-days post-L4 adult hermaphrodite Ce, adult Ce, adult hermaphrodite Ce, adult male Ce, all stages Ce, dauer larva Ce, embryo Ce, L1 larva Ce, L2 larva Ce, L2d larva Ce, L3 larva Ce, L4 larva Ce	N.A.	HGNC:16769|OrthoInspector;EnsEMBL-Compara;PhylomeDB;Panther;OrthoFinder;Roundup, HGNC:17500|OrthoInspector;EnsEMBL-Compara;PhylomeDB;Inparanoid;Panther;OrthoFinder;Roundup	Golgi apparatus, "Golgi organization", "membrane"	N.A.	Predicted to be involved in Golgi organization. Predicted to be located in Golgi apparatus. Is an ortholog of human GORASP2 (golgi reassembly stacking protein 2).	Enriched in PVD, OLL, germ line, AVK and head mesodermal cell according to microarray and RNA-seq. Affected by daf-12, csr-1, prg-1, clk-1, jmjd-3.1, jmjd-1.2, ifg-1, emb-4, sma-4, hpl-2, pmt-2, sek-1, smn-1, spc-1, unc-70, mrps-5, lag-1, egl-43, mut-16, unc-30, fbf-1, cdk-4 and cyd-1 according to tiling array, RNA-seq, microarray and proteomic study. Affected by Zidovudine, silicon dioxide nanoparticle, Humic Substances, single-walled carbon nanotube and paraquat according to RNA-seq and microarray.	WBPaper00024200|pmid15166316, WBPaper00038491|pmid21647448, WBPaper00055090|pmid30120140
WBGene00011739		T12G3.4	Caenorhabditis elegans	protein_coding_gene	T12G3.4	CELE_T12G3.4	T12G3.4.1	N.A.	CE06440	CE06440|HMMPANTHER:PTHR10426:SF99|HMMPANTHER:PTHR10426|PFAM:PF03088|PFAM:PF20067|SUPERFAMILY:SSF63829|INTERPRO:IPR011042|INTERPRO:IPR018119	Q22437	Q22437	TF316475	NM_069881.9	NP_502282.1	IV 5.536481	N.A.	N.A.	N.A.	gk213902|Substitution|Missense, gk213903|Substitution|Missense, gk213904|Substitution|Missense, gk213905|Substitution|Missense, gk310042|Substitution|Missense, gk325906|Substitution|Missense, gk361922|Substitution|Missense, gk375421|Substitution|Missense, gk473734|Substitution|Missense, gk485974|Substitution|Missense, gk487665|Substitution|Missense, gk597850|Substitution|Missense, gk732396|Substitution|Missense	ain-1|Physical, zen-4|Physical	N.A.	CAN, excretory cell, GABAergic neuron, gon_male_dtc anterior, gon_male_dtc posterior, intestine, pharyngeal muscle cell, Psub1, somatic gonad precursor, Z1, Z1.p, Z4, Z4.a	N.A.	1-day post-L4 adult hermaphrodite Ce, 2-cell embryo Ce, 2-days post-L4 adult hermaphrodite Ce, 3-days post-L4 adult hermaphrodite Ce, 4-days post-L4 adult hermaphrodite Ce, 6-days post-L4 adult hermaphrodite Ce, 7-10 days post-L4 adult hermaphrodite Ce, adult Ce, adult hermaphrodite Ce, adult male Ce, all stages Ce, blastula embryo Ce, dauer larva Ce, embryo Ce, L1 larva Ce, L2 larva Ce, L2d larva Ce, L3 larva Ce, L4 larva Ce, L4-adult lethargus Ce, larva Ce, oocyte-laying stage adult hermaphrodite Ce	N.A.	HGNC:13238|OrthoFinder;OMA;TreeFam;Panther;EnsEMBL-Compara	biosynthetic process, "integral component of membrane", "membrane", "strictosidine synthase activity"	N.A.	Predicted to enable strictosidine synthase activity. Predicted to be involved in biosynthetic process. Predicted to be located in membrane. Predicted to be integral component of membrane. Is an ortholog of human APMAP (adipocyte plasma membrane associated protein).	Enriched in excretory cell, GABAergic neuron, intestine, pharyngeal muscle cell, Psub1, gon_male_dtc posterior, gon_male_dtc anterior, Z1.p, Z4.a, Z4, Z1, somatic gonad precursor and CAN according to tiling array and RNA-seq. Affected by tatn-1, wdr-5.1, daf-2, daf-16, jmjd-1.2, skn-1, mir-34, elli-1, dpy-21, glh-4, glh-1, pgl-1, pgl-3, emb-4, sma-4, elt-2, isp-1, sod-2, damt-1, atf-7, pmk-1, sek-1, iff-1, sin-3, egl-43, let-418, spr-1, sir-2.1, fbf-1 and nuo-6 according to RNA-seq and microarray. Affected by stavudine, Psoralens, allantoin, metformin, Sirolimus, Rifampin, antimycin, Diazinon, Cry5B, Quercetin, Hydrolyzable Tannins, paraquat and silicon dioxide nanoparticle according to RNA-seq and microarray.	WBPaper00038491|pmid21647448, WBPaper00055090|pmid30120140
WBGene00000292		cap-1	Caenorhabditis elegans	protein_coding_gene	D2024.6	CAPZ\/A, CELE_D2024.6	D2024.6.1	CEOP4216	CE04295	CE04295|HMMPANTHER:PTHR10653:SF5|HMMPANTHER:PTHR10653|PRINTS:PR00191|SCANPROSITE:PS00749|SCANPROSITE:PS00748|PFAM:PF01267|SUPERFAMILY:SSF90096|INTERPRO:IPR002189|INTERPRO:IPR037282|INTERPRO:IPR042276|INTERPRO:IPR042489	P34685	P34685	TF314822	NM_068744.6	NP_501145.1	IV 3.31 +/- 0.00	sjj_D2024.6|IV-3J07, cenix:29-f6, mv_CAA79269, WBPaper00038381:D2024_1_1	accumulated germline cell corpses, apoptosis increased, apoptosis variant, Bacillus thuringiensis toxin hypersensitive, chromosome condensation variant, chromosome segregation variant karyomeres early emb, diplotene absent during oogenesis, early endosome localization variant, embryonic lethal, germ cell compartment anucleate, germ cell compartment expansion variant, germ cell compartment morphology variant, germ cell compartment multinucleate, germ cell compartment size variant, germ cell compartment small, germline nuclear positioning variant, gonad morphology variant, gonad vesiculated, larval arrest, late endosome localization variant, maternal sterile, multiple nuclei oocyte, nuclear appearance variant, nuclei small, oocyte morphology variant, oocytes lack nucleus, oocytes small, pachytene region organization variant, pore forming toxin hypersensitive, RAB-11 recycling endosome localization variant, rachis absent, rachis morphology variant, rachis narrow, slow growth, sterile, transgene subcellular localization variant	N.A.	gk205085|Substitution|Missense, gk438233|Substitution|Missense, gk533474|Substitution|Missense, gk536352|Substitution|Missense, gk537589|Substitution|Missense, gk555191|Substitution|Missense, gk734330|Substitution|Missense	alg-1|Physical, ani-1|Physical, cap-2|Physical, cdc-42|Physical, dlg-1|Physical, dnc-3|Physical, glh-1|Physical, nfki-1|Physical, pid-5|Physical, pik-1|Physical, sec-6|Physical, unc-78|Physical, zen-4|Physical	body wall musculature, head neuron, intestine, nerve ring, nervous system, pharynx, ventral cord neuron	body wall musculature, dorsal nerve cord, germ line, head mesodermal cell, lateral nerve cord, nerve ring, neuron, OLL, pharynx, PLM, PVD, PVR, sensory neuron, somatic neuron, tail neuron, ventral nerve cord, vulval muscle	adult Ce, larva Ce	1-day post-L4 adult hermaphrodite Ce, 11-15 days post-L4 adult hermaphrodite Ce, 3-days post-L4 adult hermaphrodite Ce, 4-days post-L4 adult hermaphrodite Ce, 6-days post-L4 adult hermaphrodite Ce, adult Ce, adult hermaphrodite Ce, adult male Ce, all stages Ce, dauer larva Ce, embryo Ce, L1 larva Ce, L2 larva Ce, L2d larva Ce, L3 larva Ce, L4 larva Ce, larva Ce, oocyte-laying stage adult hermaphrodite Ce	male infertility|By Orthology	HGNC:24205|OrthoFinder;PhylomeDB;OMA;Panther;EnsEMBL-Compara, HGNC:1488|OrthoInspector;EnsEMBL-Compara;OMA;Hieranoid;PhylomeDB;Inparanoid;Panther;OrthoFinder;Roundup, HGNC:1490|OrthoInspector;EnsEMBL-Compara;OMA;Hieranoid;PhylomeDB;Inparanoid;Panther;OrthoFinder;Roundup	actin binding, "actin cytoskeleton organization", "actin filament binding", "actin filament capping", "barbed-end actin filament capping", "dynactin complex", "F-actin capping protein complex"	cap-1 encodes an F-actin capping protein alpha subunit that affects fertility\; likely expressed in touch receptor neurons.	Predicted to enable actin filament binding activity. Predicted to be involved in actin cytoskeleton organization and barbed-end actin filament capping. Part of dynactin complex. Human ortholog(s) of this gene implicated in male infertility. Is an ortholog of human CAPZA1 (capping actin protein of muscle Z-line subunit alpha 1) and CAPZA2 (capping actin protein of muscle Z-line subunit alpha 2).	Enriched in ventral nerve cord, body wall musculature, vulval muscle, nerve ring, dorsal nerve cord, somatic neuron, tail neuron, lateral nerve cord, pharynx, PVD, OLL, PLM, germ line, head mesodermal cell, sensory neuron, PVR and neuron according to Chronogram analysis, microarray and RNA-seq. Affected by let-7, gld-1, clk-1, hlh-30, mir-34, sma-2, sma-4, daf-2, isp-1, iff-1, set-6, baz-2, egl-43, sir-2.1, alg-1, fbf-1 and tdp-1 according to proteomic study, microarray and RNA-seq. Affected by Cry5B, Chlorpyrifos, Diazinon and Sirolimus according to RNA-seq and microarray.	WBPaper00001839|pmid8257793, WBPaper00002000|pmid7950325, WBPaper00005356|pmid12124626, WBPaper00014754|pmid N.A., WBPaper00014852|pmid N.A., WBPaper00015440|pmid N.A., WBPaper00021014|pmid N.A., WBPaper00022120|pmid N.A., WBPaper00026225|pmid N.A., WBPaper00037699|pmid20964796, WBPaper00038491|pmid21647448, WBPaper00047309|pmid N.A., WBPaper00052206|pmid N.A., WBPaper00055090|pmid30120140
WBGene00009444		erh-2	Caenorhabditis elegans	protein_coding_gene	F35G12.11	CELE_F35G12.11	F35G12.11.1	CEOP3200	CE36485	CE36485|HMMPANTHER:PTHR12373:SF3|HMMPANTHER:PTHR12373|PIRSF:PIRSF016393|PFAM:PF01133|SUPERFAMILY:SSF143875|INTERPRO:IPR000781|INTERPRO:IPR035912	Q20057	Q20057	TF314568	NM_065535.8	NP_497936.2	III -3.04	TH:340C6, mv_F35G12.11, cenix:311-h1, sjj_F35G12.11, TH:310G8, cenix:310-g8, cenix:340-c6, cenix:329-g10	anaphase bridging, cell membrane organization biogenesis variant, chromosome segregation variant, early embryonic lethal, early larval lethal, embryonic lethal, lethal, oocyte number decreased, oogenesis variant, passage through meiosis defective early emb, polar body number defective early emb, rachis morphology variant, sterile	21U RNA expression variant	gk173060|Substitution|Missense, gk895514|Substitution|Missense	acaa-2|Physical, acdh-1|Physical, acer-1|Physical, act-1|Physical, act-2|Physical, act-5|Physical, ahcy-1|Physical, aldo-2|Physical, asb-2|Physical, atp-1|Physical, atp-2|Physical, atp-5|Physical, C37A2.7|Physical, cey-2|Physical, clik-1|Physical, cpl-1|Physical, D1086.10|Physical, dct-16|Physical, dim-1|Physical, dlst-1|Physical, eef-1A.2|Physical, eef-1G|Physical, eef-2|Physical, enol-1|Physical, erh-2|Physical, erh-2|Physical, F17C11.11|Physical, F25B4.8|Physical, F38B2.4|Physical, F46H5.3|Physical, far-1|Physical, fib-1|Physical, gdh-1|Physical, gpd-2|Physical, gst-36|Physical, hda-1|Physical, his-15|Physical, hsp-1|Physical, hsp-3|Physical, hsp-60|Physical, hsp-6|Physical, hsp-90|Physical, icd-2|Physical, idpp-1|Physical, ifa-1|Physical, ifb-1|Physical, ife-1|Physical, ife-3|Physical, iff-1|Physical, iff-2|Physical, ketn-1|Physical, lev-11|Physical, lmn-1|Physical, mlc-2|Physical, mlc-3|Physical, msp-152|Physical, mua-6|Physical, mup-2|Physical, myo-1|Physical, myo-2|Physical, myo-3|Physical, myo-5|Physical, ndk-1|Physical, nlp-77|Physical, noah-1|Physical, nol-58|Physical, npa-1|Physical, pab-1|Physical, par-5|Physical, pat-10|Physical, pat-12|Physical, phb-1|Physical, pid-1|Physical, pid-3|Physical, pik-1|Physical, pqn-22|Physical, prdx-2|Physical, pycr-4|Physical, pyr-1|Physical, rde-8|Physical, rla-0|Physical, rla-1|Physical, rpl-13|Physical, rpl-20|Physical, rpl-21|Physical, rpl-26|Physical, rpl-27|Physical, rpl-2|Physical, rpl-36|Physical, rpl-3|Physical, rpl-4|Physical, rpl-7A|Physical, rpl-7|Physical, rps-10|Physical, rps-11|Physical, rps-12|Physical, rps-15|Physical, rps-17|Physical, rps-19|Physical, rps-1|Physical, rps-20|Physical, rps-21|Physical, rps-24|Physical, rps-27|Physical, rps-3|Physical, rps-6|Physical, rps-8|Physical, sdha-1|Physical, sec-6|Physical, sip-1|Physical, smo-1|Physical, T23E7.2|Physical, tba-4|Physical, tbb-1|Physical, tkt-1|Physical, tnt-2|Physical, tofu-6|Physical, tost-1|Physical, ttn-1|Physical, tufm-1|Physical, ubl-1|Physical, ubq-2|Physical, unc-15|Physical, unc-27|Physical, unc-54|Physical, unc-87|Physical, vab-10|Physical, vha-12|Physical, vig-1|Physical, vit-6|Physical, Y17G7B.3|Physical, Y43F8B.1|Physical, Y54F10AM.6|Physical, zen-4|Physical	germ line	AVA, AVD, AVE, AVG, germ line, intestine, NSM, PVC, RIM, somatic gonad precursor	embryo Ce	1-day post-L4 adult hermaphrodite Ce, 10-days post-L4 adult hermaphrodite Ce, 2-days post-L4 adult hermaphrodite Ce, 20-days post-L4 adult hermaphrodite Ce, 3-days post-L4 adult hermaphrodite Ce, 4-days post-L4 adult hermaphrodite Ce, 6-days post-L4 adult hermaphrodite Ce, 7-10 days post-L4 adult hermaphrodite Ce, adult Ce, adult hermaphrodite Ce, adult male Ce, all stages Ce, blastula embryo Ce, dauer larva Ce, embryo Ce, L1 larva Ce, L2 larva Ce, L3 larva Ce, L4 larva Ce, oocyte-laying stage adult hermaphrodite Ce	N.A.	HGNC:3447|EnsEMBL-Compara;OMA;PhylomeDB;Panther;OrthoFinder;Roundup	cell cycle, "cell division", "chromosome segregation", "cytoplasm", "gene silencing by RNA", "nucleus", "perinuclear region of cytoplasm", "piRNA biosynthetic process", "positive regulation of cell division", "positive regulation of chromosome segregation", "protein binding"	N.A.	Involved in piRNA biosynthetic process\; positive regulation of cell division\; and positive regulation of chromosome segregation. Located in nucleus and perinuclear region of cytoplasm. Is an ortholog of human ERH (ERH mRNA splicing and mitosis factor).	Enriched in germ line, NSM, AVG, RIM, PVC, AVA, AVD, AVE, somatic gonad precursor and intestine according to RNA-seq and microarray. Affected by cyc-1, let-7, gld-1, tatn-1, puf-8, clk-1, lin-35, glp-1, skn-1, daf-2, daf-16, jmjd-3.1, hsf-1, cec-4, lin-28, mir-34, glh-4, glh-1, pgl-1, pgl-3, pig-1, emb-4, sma-2, sma-4, nuo-6, pmt-2, damt-1, nhl-2, pals-22, hsp-6, aak-1, aak-2, erh-2, pid-3, tofu-6, mex-1, mex-3, sin-3, mrps-5, olrn-1, srbc-48, set-2, atfs-1, smo-1, hda-1, sir-2.1, dpy-10, fbf-1, mir-243, lin-54, cdk-4, cyd-1, cdk-2 and cye-1 according to microarray, proteomic study and RNA-seq. Affected by rotenone, manganese chloride, Psoralens, allantoin, Sirolimus, Rifampin, antimycin, Diazinon and Humic Substances according to RNA-seq and microarray.	WBPaper00038491|pmid21647448, WBPaper00055090|pmid30120140, WBPaper00056833|pmid31147388, WBPaper00056900|pmid31216475, WBPaper00061822|pmid34413138, WBPaper00061948|pmid34552083
WBGene00015670		C10B5.1	Caenorhabditis elegans	protein_coding_gene	C10B5.1	CELE_C10B5.1	C10B5.1.1, C10B5.1.2	CEOP5204	CE30722	CE30722|HMMPANTHER:PTHR19854|HMMPANTHER:PTHR19854:SF18|PFSCAN:PS50294|PFSCAN:PS50082|SMART:SM00320|PFAM:PF00400|SUPERFAMILY:SSF50978|INTERPRO:IPR001680|INTERPRO:IPR015943|INTERPRO:IPR036322	O16318	O16318	TF344050	NM_072812.3	NP_505213.2	V 1.475968	N.A.	N.A.	N.A.	gk241713|Substitution|Missense, gk241716|Substitution|Missense, gk241717|Substitution|Missense, gk468975|Substitution|Missense, gk478128|Substitution|Missense, gk540302|Substitution|Missense, gk791964|Substitution|Missense	N.A.	N.A.	germ line	N.A.	1-day post-L4 adult hermaphrodite Ce, 2-days post-L4 adult hermaphrodite Ce, 24-cell embryo Ce, 3-days post-L4 adult hermaphrodite Ce, 4-days post-L4 adult hermaphrodite Ce, 6-days post-L4 adult hermaphrodite Ce, 7-10 days post-L4 adult hermaphrodite Ce, adult Ce, adult hermaphrodite Ce, all stages Ce, blastula embryo Ce, dauer larva Ce, embryo Ce, L1 larva Ce, L3 larva Ce, L4 larva Ce	N.A.	HGNC:4397|PhylomeDB;Roundup;TreeFam;Hieranoid;Panther	90S preribosome, "endonucleolytic cleavage in 5'-ETS of tricistronic rRNA transcript (SSU-rRNA, 5.8S rRNA, LSU-rRNA)", "endonucleolytic cleavage to generate mature 5'-end of SSU-rRNA from (SSU-rRNA, 5.8S rRNA, LSU-rRNA)", "nucleolus", "U3 snoRNA binding"	N.A.	Predicted to enable U3 snoRNA binding activity. Predicted to be involved in endonucleolytic cleavage in 5'-ETS of tricistronic rRNA transcript (SSU-rRNA, 5.8S rRNA, LSU-rRNA) and endonucleolytic cleavage to generate mature 5'-end of SSU-rRNA from (SSU-rRNA, 5.8S rRNA, LSU-rRNA). Predicted to be located in nucleolus. Predicted to be part of 90S preribosome. Is an ortholog of human GNB1L (G protein subunit beta 1 like).	Enriched in germ line according to RNA-seq. Affected by hpl-2, tatn-1, glp-1, skn-1, swsn-2.2, chd-3, let-418, set-25, met-2, elli-1, glh-4, glh-1, pgl-1, pgl-3, emb-4, smg-2, damt-1, iff-1, mex-3, sin-3, sftb-1, mrps-5, srbc-48, atfs-1, daf-18, sir-2.1, fbf-1, mir-243 and isp-1 according to tiling array, RNA-seq and microarray. Affected by aldicarb, allantoin, metformin, antimycin, silicon dioxide nanoparticle, Humic Substances and paraquat according to microarray and RNA-seq.	N.A.
WBGene00016722		C46G7.2	Caenorhabditis elegans	protein_coding_gene	C46G7.2	CELE_C46G7.2	C46G7.2.1	CEOP4652	CE08778	CE08778|PhosphoPep:C46G7.2	O02141	O02141	TF319712	NM_068503.7	NP_500904.1	IV 2.897941	N.A.	extended life span	N.A.	tm381|Deletion|Inframe_deletion, gk202942|Substitution|Missense, gk202943|Substitution|Missense, gk202944|Substitution|Missense, gk202945|Substitution|Missense, gk436514|Substitution|Missense, gk443631|Substitution|Missense, gk471813|Substitution|Missense, gk843463|Substitution|Missense	csr-1|Physical, dep-1|Physical, dlg-1|Physical, glh-1|Physical, hda-1|Physical, nfki-1|Physical, nmad-1|Physical, tofu-6|Physical	body wall musculature, vulval muscle	body wall muscle cell, body wall musculature, head mesodermal cell, muscle cell	3-fold embryo Ce, adult Ce, fully-elongated embryo Ce, larva Ce	1-day post-L4 adult hermaphrodite Ce, 2-days post-L4 adult hermaphrodite Ce, 24-cell embryo Ce, 3-days post-L4 adult hermaphrodite Ce, 4-days post-L4 adult hermaphrodite Ce, 6-days post-L4 adult hermaphrodite Ce, 7-10 days post-L4 adult hermaphrodite Ce, 9-days post-L4 adult hermaphrodite Ce, adult Ce, adult hermaphrodite Ce, all stages Ce, blastula embryo Ce, dauer larva Ce, embryo Ce, gastrulating embryo Ce, L1 larva Ce, L2 larva Ce, L2d larva Ce, L3 larva Ce, L4 larva Ce, larva Ce	N.A.	N.A.	A band, "striated muscle dense body"	N.A.	Located in A band and striated muscle dense body. Expressed in body wall musculature and vulval muscle.	Enriched in body wall muscle cell, muscle cell, head mesodermal cell and body wall musculature according to tiling array, RNA-seq and microarray. Affected by cyc-1, daf-12, daf-16, hpl-2, let-7, gld-1, lem-2, emr-1, prg-1, npr-1, cox-5B, jmjd-3.1, jmjd-1.2, chd-3, let-418, mir-34, dep-1, glh-4, glh-1, pgl-1, pgl-3, emb-4, sma-2, sma-4, lin-22, mir-71, nuo-6, flr-4, thoc-5, pmt-2, pry-1, nhl-2, ints-4, tofu-6, nmad-1, ztf-11, mex-1, mex-3, sin-3, spn-4, csr-1, wdr-23, mut-16, srbc-48, set-2, spr-1, unc-30, hda-1, dpy-9, dpy-10, osm-8, cdk-4, cyd-1, alg-1, ain-2 and hlh-25 according to microarray, tiling array, proteomic study and RNA-seq. Affected by D-glucose, Psoralens, allantoin, Sirolimus, metformin, Rifampin, silicon dioxide nanoparticle, Deoxyglucose, Atrazine and Hydrolyzable Tannins according to RNA-seq and microarray.	WBPaper00036040|pmid20226563
WBGene00013931		clec-97	Caenorhabditis elegans	protein_coding_gene	ZK39.6	CELE_ZK39.6	ZK39.6.1	N.A.	CE19317	CE19317|HMMPANTHER:PTHR23124:SF129|HMMPANTHER:PTHR23124|PFSCAN:PS50041|SMART:SM00034|SUPERFAMILY:SSF56436|INTERPRO:IPR001304|INTERPRO:IPR016186|INTERPRO:IPR016187	Q9XUI4	Q9XUI4	TF315870	NM_060469.7	NP_492870.2	I 6.98 +/- 0.03	sjj_ZK39.7|I-5H13, cenix:172-a5, mv_ZK39.7, sjj_ZK39.6|I-5H11, mv_ZK39.6	fat content reduced	N.A.	gk122135|Substitution|Missense, gk122140|Substitution|Missense, gk122141|Substitution|Missense, gk323683|Substitution|Missense, gk514414|Substitution|Missense, gk898510|Substitution|Missense	N.A.	N.A.	NSM	N.A.	1-cell embryo Ce, 1-day post-L4 adult hermaphrodite Ce, 2-days post-L4 adult hermaphrodite Ce, 24-cell embryo Ce, 3-days post-L4 adult hermaphrodite Ce, 4-days post-L4 adult hermaphrodite Ce, 7-10 days post-L4 adult hermaphrodite Ce, adult Ce, adult hermaphrodite Ce, adult male Ce, all stages Ce, dauer larva Ce, embryo Ce, L1 larva Ce, L2 larva Ce, L3 larva Ce, L4 larva Ce	N.A.	N.A.	carbohydrate binding	N.A.	Predicted to enable carbohydrate binding activity.	Enriched in NSM according to tiling array. Affected by cyc-1, nhr-114, rsr-2, eat-2, tatn-1, daf-2, npr-1, hsf-1, chd-3, let-418, flp-6, mir-34, mafr-1, sma-2, sma-4, cox-5B, clk-1, set-9, set-26, hpl-2, egl-9, hmg-3, flr-4, thoc-5, pmt-2, pfd-6, atfs-1, rrf-3, aak-1, aak-2, mdt-15, wdr-5.1, daf-1, daf-3, olrn-1, srbc-48, hira-1, ikb-1, nfki-1, hlh-11, prx-5, skpo-1, unc-30, nhr-49, csr-1, eri-1, dcr-1, dpy-9, dpy-10, osm-7, osm-8, osm-11, tdp-1, nhr-25, isp-1, oga-1, ogt-1, pmk-1, nipi-3 and daf-19 according to microarray, tiling array and RNA-seq. Affected by D-glucose, bisphenol S, Alovudine, stavudine, Zidovudine, metformin, Psoralens, allantoin, Sirolimus, Rifampin, glycine, Humic Substances and nitroguanidine according to RNA-seq and microarray.	WBPaper00032258|pmid18848522
WBGene00012111		T28A8.5	Caenorhabditis elegans	protein_coding_gene	T28A8.5	CELE_T28A8.5	T28A8.5a.1, T28A8.5b.1	CEOP3804	CE44302, CE54374	CE44302|HMMPANTHER:PTHR23362:SF0|HMMPANTHER:PTHR23362|SMART:SM00583|PFAM:PF04435|INTERPRO:IPR006570, CE54374|HMMPANTHER:PTHR23362|HMMPANTHER:PTHR23362:SF0|SMART:SM00583|PFAM:PF04435|INTERPRO:IPR006570	Q9XU08, A0A8D9I8M7	Q9XU08	N.A.	NM_001395777.1, NM_067392.6	NP_001382741.1, NP_499793.2	III 21.247841	N.A.	N.A.	N.A.	gk190609|Substitution|Missense, gk785409|Substitution|Missense, gk902076|Substitution|Missense	N.A.	N.A.	germ line, germline precursor cell, OLL, PVD	N.A.	1-day post-L4 adult hermaphrodite Ce, 2-days post-L4 adult hermaphrodite Ce, 3-days post-L4 adult hermaphrodite Ce, 4-days post-L4 adult hermaphrodite Ce, adult Ce, adult hermaphrodite Ce, blastula embryo Ce, dauer larva Ce, embryo Ce, L1 larva Ce, L2 larva Ce, L3 larva Ce, L4 larva Ce	N.A.	N.A.	N.A.	N.A.	Enriched in OLL\; PVD\; germ line\; and germline precursor cell based on microarray\; tiling array\; and RNA-seq studies. Is affected by several genes including daf-2\; hsf-1\; and sir-2.1 based on microarray\; tiling array\; and RNA-seq studies. Is affected by eight chemicals including rotenone\; manganese chloride\; and Rifampin based on RNA-seq and microarray studies. Is predicted to encode a protein with the following domains: Domain of unknown function (DUF545) and SPK domain.	Enriched in PVD, OLL, germline precursor cell and germ line according to microarray, tiling array and RNA-seq. Affected by cgh-1, lin-35, cyc-1, hpl-2, tatn-1, gld-2, jmjd-3.1, jmjd-1.2, hsf-1, lsm-1, set-25, met-2, lin-28, mir-34, morc-1, emb-4, sma-2, smg-2, daf-2, nuo-6, pmt-2, nhl-2, pals-22, hsp-6, aak-1, aak-2, spc-1, sin-3, sftb-1, olrn-1, srbc-48, hira-1, set-2, atfs-1, sir-2.1, fbf-1, rnp-8 and lin-54 according to microarray, tiling array and RNA-seq. Affected by rotenone, manganese chloride, Rifampin, allantoin, silicon dioxide nanoparticle, Humic Substances, paraquat and Sirolimus according to RNA-seq and microarray.	N.A.
WBGene00021645		Y47G6A.19	Caenorhabditis elegans	protein_coding_gene	Y47G6A.19	CELE_Y47G6A.19	Y47G6A.19a.1, Y47G6A.19a.2, Y47G6A.19b.1, Y47G6A.19c.1, Y47G6A.19d.1	N.A.	CE48491, CE48428, CE48444, CE54292	CE48491|HMMPANTHER:PTHR11705:SF131|HMMPANTHER:PTHR11705|PFSCAN:PS51670|PRINTS:PR00765|SMART:SM00254|SMART:SM00631|PFAM:PF00246|PFAM:PF02244|SUPERFAMILY:SSF54897|SUPERFAMILY:SSF53187|INTERPRO:IPR000834|INTERPRO:IPR003146|INTERPRO:IPR003582|INTERPRO:IPR036990|Active_site, CE48428|HMMPANTHER:PTHR11705:SF131|HMMPANTHER:PTHR11705|PRINTS:PR00765|SMART:SM00631|PFAM:PF02244|PFAM:PF00246|SUPERFAMILY:SSF54897|SUPERFAMILY:SSF53187|INTERPRO:IPR000834|INTERPRO:IPR003146|INTERPRO:IPR036990|Active_site, CE48444|HMMPANTHER:PTHR11705:SF131|HMMPANTHER:PTHR11705|PFSCAN:PS51670|PRINTS:PR00765|SMART:SM00631|SMART:SM00254|PFAM:PF00246|PFAM:PF02244|SUPERFAMILY:SSF53187|SUPERFAMILY:SSF54897|INTERPRO:IPR000834|INTERPRO:IPR003146|INTERPRO:IPR003582|INTERPRO:IPR036990|Active_site, CE54292|HMMPANTHER:PTHR11705|HMMPANTHER:PTHR11705:SF131|PFSCAN:PS51670|PRINTS:PR00765|SMART:SM00254|SMART:SM00631|PFAM:PF02244|PFAM:PF00246|SUPERFAMILY:SSF54897|SUPERFAMILY:SSF53187|INTERPRO:IPR000834|INTERPRO:IPR003146|INTERPRO:IPR003582|INTERPRO:IPR036990|Active_site	Q6AW09, H2L0D8, H2L0D7, A0A7R9SW65	A0A7R9SW65	N.A.	NM_001373809.3, NM_001129067.5, NM_001393228.1, NM_001026591.6	NP_001021762.2, NP_001379340.1, NP_001360093.1, NP_001122539.2	I -3.194436	N.A.	lethal	N.A.	ve663|Deletion|Frameshift, gk107408|Substitution|Missense, gk107413|Substitution|Missense, gk107414|Substitution|Missense, gk107415|Substitution|Missense, gk107420|Substitution|Missense, gk677816|Substitution|Missense, gk704636|Substitution|Missense, gk736300|Substitution|Missense, gk747386|Substitution|Missense, gk755234|Substitution|Missense, gk757296|Substitution|Missense, gk836152|Substitution|Missense, h14854|Substitution|Missense, h15795|Substitution|Missense	alg-1|Genetic	N.A.	ASER, hypodermis, PLM	N.A.	1-day post-L4 adult hermaphrodite Ce, 10-days post-L4 adult hermaphrodite Ce, 2-days post-L4 adult hermaphrodite Ce, 3-days post-L4 adult hermaphrodite Ce, 4-cell embryo Ce, 4-days post-L4 adult hermaphrodite Ce, 5-days post-L4 adult hermaphrodite Ce, 6-days post-L4 adult hermaphrodite Ce, 7-10 days post-L4 adult hermaphrodite Ce, adult Ce, adult hermaphrodite Ce, all stages Ce, blastula embryo Ce, dauer larva Ce, embryo Ce, L1 larva Ce, L2 larva Ce, L2d larva Ce, L3 larva Ce, L4 larva Ce, L4-adult lethargus Ce	chronic kidney disease|By Orthology, thrombocytosis|By Orthology, Behcet's disease|By Orthology, familial temporal lobe epilepsy 5|By Orthology, familial febrile seizures 11|By Orthology	HGNC:15740|OrthoInspector;EnsEMBL-Compara;OMA;Hieranoid;PhylomeDB;Inparanoid;OrthoFinder;Roundup, HGNC:17245|OrthoInspector;EnsEMBL-Compara;OMA;Hieranoid;PhylomeDB;Inparanoid;OrthoFinder, HGNC:21011|EnsEMBL-Compara;OMA;Hieranoid;PhylomeDB;OrthoFinder;Roundup, HGNC:2297|OrthoInspector;EnsEMBL-Compara;OMA;Hieranoid;PhylomeDB;Inparanoid;OrthoFinder;Roundup, HGNC:2296|OrthoInspector;EnsEMBL-Compara;OMA;Hieranoid;PhylomeDB;Inparanoid;OrthoFinder;Roundup, HGNC:2300|EnsEMBL-Compara;OMA;Hieranoid;PhylomeDB;OrthoFinder;Roundup, HGNC:2299|OrthoInspector;EnsEMBL-Compara;OMA;Hieranoid;PhylomeDB;Inparanoid;OrthoFinder;Roundup, HGNC:2298|OrthoInspector;EnsEMBL-Compara;OMA;Hieranoid;PhylomeDB;OrthoFinder;Roundup	carboxypeptidase activity, "extracellular space", "hydrolase activity", "metal ion binding", "metallocarboxypeptidase activity", "metallopeptidase activity", "peptidase activity", "proteolysis", "zinc ion binding"	Y47G6A.19 encodes, by alternative splicing, two isoforms of a putativemetallocarboxypeptidase orthologous to human carboxypeptidase A and Bprecursors (CPA1-6 and CPB1-2)\; the larger Y47G6A.19 isoform contains aC-terminal metridin-like ShK toxin domain absent from the smaller one\;Y47G6A.19 and its human orthologs, along with other proteins, comprisean M14A peptidase family\; Y47G6A.19 is downregulated 2.5-fold indaf-2(c) dauer larvae\; however, Y47G6A.19 has no obvious function innondauer animals, since Y47G6A.19(RNAi) hermaphrodites are superficiallynormal.	Predicted to enable metallocarboxypeptidase activity. Predicted to be involved in proteolysis. Predicted to be located in extracellular space. Human ortholog(s) of this gene implicated in several diseases, including Behcet's disease\; familial febrile seizures 11\; and familial temporal lobe epilepsy 5. Is an ortholog of several human genes including CPA1 (carboxypeptidase A1)\; CPA2 (carboxypeptidase A2)\; and CPA4 (carboxypeptidase A4).	Enriched in ASER, PLM and hypodermis according to RNA-seq. Affected by smgl-1, emr-1, ubc-9, clk-1, wrn-1, aak-2, crtc-1, daf-2, glp-1, mdt-15, daf-16, npr-1, jmjd-3.1, jmjd-1.2, hsf-1, dpy-21, glh-4, glh-1, pgl-1, pgl-3, alg-1, alg-2, emb-4, sma-4, lin-22, mir-71, dpy-7, isp-1, nuo-6, set-26, hmg-3, pfd-6, nhl-2, ints-1, sek-1, aak-1, mex-1, mex-3, spn-4, wdr-5.1, sftb-1, wdr-23, mut-16, set-2, ikb-1, hlh-11, nath-10, hda-1, mep-1, nhr-49, sir-2.1, slr-2, dpy-9, dpy-10, osm-8, mir-243, tax-6, hcf-1, mir-35, tbx-2, hlh-25 and eat-2 according to microarray and RNA-seq. Affected by nicotinic acid, D-glucopyranose, stavudine, Zidovudine, Psoralens, allantoin, Sirolimus, metformin, Rifampin, Tunicamycin, resveratrol, Quercetin, Hydrolyzable Tannins, Humic Substances, dafa#1, multi-walled carbon nanotube and silicon dioxide nanoparticle according to RNA-seq and microarray.	WBPaper00029211|pmid17381296, WBPaper00038491|pmid21647448, WBPaper00055090|pmid30120140, WBPaper00055848|pmid30514206
WBGene00001831		hcp-3	Caenorhabditis elegans	protein_coding_gene	F58A4.3	CeCENP-A, CENP-A, CELE_F58A4.3	F58A4.3.1	N.A.	CE00219	CE00219|HMMPANTHER:PTHR11426:SF191|HMMPANTHER:PTHR11426|PRINTS:PR00622|SCANPROSITE:PS00959|SMART:SM00428|PFAM:PF00125|SUPERFAMILY:SSF47113|INTERPRO:IPR000164|INTERPRO:IPR007125|INTERPRO:IPR009072	P34470	P34470	TF352440	NM_066727.7	NP_499128.1	III 0.75 +/- 0.01	mv_G_YK2579_1, cenix:175-b7, TH:335f3, sjj_F58A4.3|III-5K09, WBPaper00038381:F58A4_1_1, cenix:335-f3	chromosome condensation variant, chromosome segregation variant, embryonic lethal, exploded through vulva, germ cell compartment multinucleate, germ cell compartment size variant, germline nuclear positioning variant, kinetochore organization variant, lethal, maternal sterile, nuclear appearance variant, nuclear fallout, pachytene region organization variant, protein subcellular localization variant, protruding vulva, sister chromatid segregation defective early emb, small, sterile, transgene subcellular localization variant	N.A.	gk182455|Substitution|Missense, gk386482|Substitution|Missense, gk499901|Substitution|Missense, gk545279|Substitution|Missense, gk604193|Substitution|Missense, h14180|Substitution|Missense	knl-2|Physical;Regulatory, acaa-2|Physical, act-4|Physical, air-2|Regulatory, aldo-2|Physical, cct-7|Physical, cpl-1|Physical, F23C8.5|Physical, fkb-2|Physical, hcp-1|Regulatory, hcp-4|Regulatory, hcp-6|Regulatory, hda-1|Physical, inf-1|Physical, knl-1|Regulatory, let-418|Physical, lin-40|Physical, lin-41|Physical, lin-53|Physical, mbd-2|Physical, mix-1|Regulatory, ndk-1|Physical, prdx-2|Physical, ran-1|Regulatory, rla-2|Physical, rpl-11.1|Physical, rpl-12|Physical, rpl-13|Physical, rpl-25.2|Physical, rpl-30|Physical, rpl-31|Physical, rpl-9|Physical, rpn-2|Physical, rps-0|Physical, rps-10|Physical, rps-1|Physical, rps-23|Physical, rps-5|Physical, rpt-2|Physical, rpt-3|Physical, rpt-5|Physical, vit-4|Physical, Y69A2AR.18|Physical, zyg-1|Genetic	AB, ABa, ABal, ABala, ABalaa, ABalaaa, ABalaaaa, ABalaaaal, ABalaaaala, ABalaaaalar, ABalaaaalp, ABalaaaalpa, ABalaaaar, ABalaaaarl, ABalaaaarla, ABalaaaarr, ABalaaaarra, ABalaaap, ABalaaapa, ABalaaapal, ABalaaapar, ABalaaaparl, ABalaaapp, ABalaaappl, ABalaaapplr, ABalaaappr, ABalaap, ABalaapa, ABalaapaa, ABalaapaaa, ABalaapaaal, ABalaapaap, ABalaapaapa, ABalaapap, ABalaapapa, ABalaapapp, ABalaapappa, ABalaapp, ABalaappa, ABalaappaa, ABalaappap, ABalaappp, ABalaapppa, ABalaapppap, ABalaapppp, ABalaappppa, ABalaappppap, ABalap, ABalapa, ABalapaa, ABalapaaa, ABalapaaaa, ABalapaaaap, ABalapaaap, ABalapaap, ABalapaapa, ABalapaapap, ABalapaapp, ABalapaappa, ABalapaappap, ABalapap, ABalapapa, ABalapapaa, ABalapapap, ABalapapapa, ABalapapapap, ABalapapp, ABalapappa, ABalapappaa, ABalapappaap, ABalapappp, ABalapp, ABalappa, ABalappaa, ABalappaaa, ABalappaap, ABalappaapp, ABalappap, ABalappapa, ABalappapap, ABalappapp, ABalappp, ABalapppa, ABalapppaa, ABalapppap, ABalapppapa, ABalapppapap, ABalapppp, ABalappppa, ABalappppaa, ABalappppaap, ABalappppp, ABalp, ABalpa, ABalpaa, ABalpaaa, ABalpaaaa, ABalpaaaaa, ABalpaaaap, ABalpaaaapp, ABalpaaap, ABalpaaapa, ABalpaaapap, ABalpaaapp, ABalpaaappa, ABalpaap, ABalpaapa, ABalpaapaa, ABalpaapap, ABalpaapp, ABalpaappa, ABalpaappp, ABalpap, ABalpapa, ABalpapaa, ABalpapaaa, ABalpapaap, ABalpapaapp, ABalpapap, ABalpapapa, ABalpapapap, ABalpapapapa, ABalpapapp, ABalpapappa, ABalpapp, ABalpappa, ABalpappaa, ABalpappaaa, ABalpappaap, ABalpappaapp, ABalpappap, ABalpappp, ABalpapppa, ABalpapppap, ABalpapppp, ABalpp, ABalppa, ABalppaa, ABalppaaa, ABalppaaaa, ABalppaaap, ABalppaap, ABalppaapa, ABalppaapp, ABalppaappa, ABalppap, ABalppapa, ABalppapaa, ABalppapap, ABalppapp, ABalppappa, ABalppappp, ABalppapppa, ABalppapppap, ABalppp, ABalpppa, ABalpppaa, ABalpppaaa, ABalpppaap, ABalpppaapv, ABalpppap, ABalpppapa, ABalpppapp, ABalpppappa, ABalpppappp, ABalpppapppp, ABalpppp, ABalppppa, ABalppppaa, ABalppppaav, ABalppppap, ABalppppapa, ABalppppapap, ABalppppapp, ABalppppp, ABalpppppa, ABalpppppp, ABalppppppa, ABalppppppap, ABalppppppp, ABar, ABara, ABaraa, ABaraaa, ABaraaaa, ABaraaaaa, ABaraaaaaa, ABaraaaaap, ABaraaaap, ABaraaaapa, ABaraaaapaa, ABaraaaapp, ABaraaap, ABaraaapa, ABaraaapaa, ABaraaapap, ABaraaapp, ABaraaappa, ABaraaappp, ABaraap, ABaraapa, ABaraapaa, ABaraapaaa, ABaraapaap, ABaraapap, ABaraapapa, ABaraapapaa, ABaraapapaad, ABaraapapp, ABaraapp, ABaraappa, ABaraappaa, ABaraappap, ABaraappp, ABaraapppa, ABaraapppaa, ABaraapppaad, ABaraapppp, ABarap, ABarapa, ABarapaa, ABarapaaa, ABarapaaaa, ABarapaaap, ABarapaaapp, ABarapaap, ABarapaapa, ABarapaapap, ABarapaapp, ABarapap, ABarapapa, ABarapapaa, ABarapapaaa, ABarapapaap, ABarapapaapp, ABarapapap, ABarapapp, ABarapappa, ABarapappap, ABarapappp, ABarapp, ABarappa, ABarappaa, ABarappaaa, ABarappaaap, ABarappaap, ABarappaapp, ABarappap, ABarappapa, ABarappapap, ABarappapapa, ABarappapp, ABarappp, ABarapppa, ABarapppaa, ABarapppap, ABarapppp, ABarappppa, ABarappppp, ABarapppppa, ABarapppppap, ABarp, ABarpa, ABarpaa, ABarpaaa, ABarpaaaa, ABarpaaaaa, ABarpaaaap, ABarpaaap, ABarpaaapa, ABarpaaapp, ABarpaap, ABarpaapa, ABarpaapaa, ABarpaapap, ABarpaapp, ABarpaappa, ABarpaappp, ABarpap, ABarpapa, ABarpapaa, ABarpapaaa, ABarpapaaap, ABarpapaap, ABarpapaapa, ABarpapaapp, ABarpapap, ABarpapapa, ABarpapapp, ABarpapp, ABarpappa, ABarpappap, ABarpappp, ABarpp, ABarppa, ABarppaa, ABarppaaa, ABarppaap, ABarppaapa, ABarppaapp, ABarppap, ABarppapa, ABarppapp, ABarppp, ABarpppa, ABarpppaa, ABarpppap, ABarpppapa, ABarpppapp, ABarpppp, ABarppppa, ABarppppp, ABp, ABpl, ABpla, ABplaa, ABplaaa, ABplaaaa, ABplaaaaa, ABplaaaaaa, ABplaaaaaap, ABplaaaaap, ABplaaaaapa, ABplaaaaapp, ABplaaaap, ABplaaaapa, ABplaaaapp, ABplaaap, ABplaaapa, ABplaaapap, ABplaaapp, ABplaap, ABplaapa, ABplaapaa, ABplaapaaa, ABplaapaaaa, ABplaapaap, ABplaapap, ABplaapapa, ABplaapapp, ABplaapappp, ABplaapapppp, ABplaapp, ABplaappa, ABplaappaa, ABplaappap, ABplaappp, ABplaapppa, ABplaapppp, ABplap, ABplapa, ABplapaa, ABplapaaa, ABplapaaaa, ABplapaaaaa, ABplapaaaap, ABplapaaap, ABplapaaapa, ABplapaap, ABplapaapp, ABplapap, ABplapapa, ABplapapaa, ABplapapp, ABplapappp, ABplapapppa, ABplapapppp, ABplapappppa, ABplapappppp, ABplapp, ABplappa, ABplappaa, ABplappaaa, ABplappaap, ABplappap, ABplappapp, ABplappp, ABplapppa, ABplapppaa, ABplapppaap, ABplapppap, ABplapppapa, ABplapppapp, ABplapppp, ABplappppa, ABplp, ABplpa, ABplpaa, ABplpaaa, ABplpaaaa, ABplpaaaaa, ABplpaaaap, ABplpaaap, ABplpaaapa, ABplpaaapp, ABplpaaappa, ABplpaaappap, ABplpaap, ABplpaapa, ABplpaapaa, ABplpaapap, ABplpaapp, ABplpaappa, ABplpaappp, ABplpaapppp, ABplpaappppp, ABplpap, ABplpapa, ABplpapaa, ABplpapaaa, ABplpapaap, ABplpapap, ABplpapapa, ABplpapapp, ABplpapp, ABplpappa, ABplpappaa, ABplpappap, ABplpappp, ABplpapppa, ABplpapppp, ABplpp, ABplppa, ABplppaa, ABplppaaa, ABplppaaaa, ABplppaaaap, ABplppaaaapa, ABplppaaap, ABplppaap, ABplppaapa, ABplppaapaa, ABplppaapp, ABplppap, ABplppapa, ABplppapaa, ABplppapaaa, ABplppapap, ABplppapp, ABplppappa, ABplppappp, ABplppp, ABplpppa, ABplpppaa, ABplpppaaa, ABplpppaap, ABplpppaapa, ABplpppap, ABplpppapa, ABplpppapap, ABplpppapp, ABplpppp, ABplppppa, ABplppppaa, ABplppppap, ABplppppp, ABplpppppa, ABplpppppp, ABplppppppp, ABpr, ABpra, ABpraa, ABpraaa, ABpraaaa, ABpraaaaa, ABpraaaaaa, ABpraaaaap, ABpraaaaapv, ABpraaaap, ABpraaaapa, ABpraaaapp, ABpraaaappa, ABpraaaappp, ABpraaaapppp, ABpraaap, ABpraaapa, ABpraaapaa, ABpraaapaav, ABpraaapap, ABpraaapapa, ABpraaapapap, ABpraaapapp, ABpraaapp, ABpraaappa, ABpraaappp, ABpraaapppa, ABpraaapppap, ABpraaapppp, ABpraap, ABpraapa, ABpraapaa, ABpraapaaa, ABpraapaaaa, ABpraapaap, ABpraapap, ABpraapapa, ABpraapapp, ABpraapappp, ABpraapapppp, ABpraapp, ABpraappa, ABpraappaa, ABpraappap, ABpraappp, ABpraapppa, ABpraapppp, ABprap, ABprapa, ABprapaa, ABprapaaa, ABprapaaaa, ABprapaaaaa, ABprapaaaap, ABprapaaap, ABprapaaapa, ABprapaap, ABprapaapp, ABprapap, ABprapapa, ABprapapaa, ABprapapp, ABprapappp, ABprapapppa, ABprapapppp, ABprapappppa, ABprapappppp, ABprapp, ABprappa, ABprappaa, ABprappaaa, ABprappaap, ABprappap, ABprappapp, ABprappp, ABprapppa, ABprapppaa, ABprapppaap, ABprapppap, ABprapppapa, ABprapppapp, ABprapppp, ABprappppa, ABprp, ABprpa, ABprpaa, ABprpaaa, ABprpaaaa, ABprpaaaaa, ABprpaaaap, ABprpaaap, ABprpaaapa, ABprpaaapp, ABprpaaappa, ABprpaaappap, ABprpaap, ABprpaapa, ABprpaapaa, ABprpaapap, ABprpaapapp, ABprpaapp, ABprpaappa, ABprpaappp, ABprpaapppp, ABprpaappppp, ABprpap, ABprpapa, ABprpapaa, ABprpapaaa, ABprpapaap, ABprpapap, ABprpapapa, ABprpapapp, ABprpapp, ABprpappa, ABprpappaa, ABprpappap, ABprpappp, ABprpapppa, ABprpapppp, ABprpp, ABprppa, ABprppaa, ABprppaaa, ABprppaaaa, ABprppaaaap, ABprppaaaapa, ABprppaaap, ABprppaap, ABprppaapa, ABprppaapaa, ABprppaapp, ABprppap, ABprppapa, ABprppapaa, ABprppapaaa, ABprppapap, ABprppapp, ABprppappa, ABprppappp, ABprppp, ABprpppa, ABprpppaa, ABprpppaaa, ABprpppaap, ABprpppaapa, ABprpppap, ABprpppapa, ABprpppapap, ABprpppapp, ABprpppp, ABprppppa, ABprppppaa, ABprppppap, ABprppppp, ABprpppppa, ABprpppppaa, ABprpppppp, ABprppppppp, C, Ca, Caa, Caaa, Caaaa, Caaaaa, Caaaap, Caaap, Caaapa, Caaapp, Caap, Caapa, Caapap, Caapp, Caappd, Cap, Capa, Capaa, Capaaa, Capaaaa, Capaaap, Capaap, Capaapa, Capaapp, Capap, Capapa, Capapaa, Capapap, Capapp, Capappa, Capappp, Capp, Cappa, Cappaa, Cappaaa, Cappaap, Cappap, Cappapa, Cappapp, Cappp, Capppa, Capppaa, Capppap, Capppp, Cappppd, Cappppv, Cp, Cpa, Cpaa, Cpaaa, Cpaaaa, Cpaaap, Cpaap, Cpaapa, Cpaapp, Cpap, Cpapa, Cpapaa, Cpapap, Cpapp, Cpappd, Cpp, Cppa, Cppaa, Cppaaa, Cppaaaa, Cppaaap, Cppaap, Cppaapa, Cppaapp, Cppap, Cppapa, Cppapaa, Cppapap, Cppapp, Cppappa, Cppappp, Cppp, Cpppa, Cpppaa, Cpppaaa, Cpppaap, Cpppap, Cpppapa, Cpppapp, Cpppp, Cppppa, Cppppaa, Cppppap, Cppppp, Cpppppd, Cpppppv, DVC, E, Ea, Eal, Eala, Ealaa, Ealp, Ear, Eara, Earaa, Earp, embryonic cell, Ep, Epl, Epla, Eplp, Eplpp, Epr, Epra, Eprp, Eprpp, hyp11, hyp3, hyp4, hyp7 syncytium, int1DL, int1DR, int1VL, int1VR, int2D, int2V, int3D embryonic, int3V embryonic, int4D embryonic, int4V embryonic, int5L embryonic, int5R embryonic, int6L embryonic, int6R embryonic, int7L embryonic, int7R embryonic, int8L embryonic, int8R embryonic, int9L embryonic, int9R embryonic, P9/10L, P9/10R, PVR, seam cell	germ line, somatic gonad precursor	adult Ce, embryo Ce, L1 larva Ce, L2 larva Ce, L3 larva Ce, L4 larva Ce	1-cell embryo Ce, 1-day post-L4 adult hermaphrodite Ce, 10-days post-L4 adult hermaphrodite Ce, 2-days post-L4 adult hermaphrodite Ce, 3-days post-L4 adult hermaphrodite Ce, 3-fold embryo Ce, 4-days post-L4 adult hermaphrodite Ce, 5-days post-L4 adult hermaphrodite Ce, 6-days post-L4 adult hermaphrodite Ce, 7-10 days post-L4 adult hermaphrodite Ce, adult Ce, adult hermaphrodite Ce, adult male Ce, all stages Ce, blastula embryo Ce, dauer larva Ce, embryo Ce, L1 larva Ce, L2 larva Ce, L2d larva Ce, L3 larva Ce, L4 larva Ce, L4 larva male Ce	N.A.	N.A.	chromosome, "chromosome, centromeric region", "condensed chromosome, centromeric region", "DNA binding", "embryo development ending in birth or egg hatching", "establishment of protein localization to chromosome", "kinetochore assembly", "kinetochore", "mitotic cell cycle", "mitotic sister chromatid segregation", "mitotic spindle assembly", "mitotic spindle organization", "negative regulation of mitotic centrosome separation", "nuclear chromosome segregation", "nucleosome", "nucleus", "protein heterodimerization activity", "protein localization to chromosome, centromeric region"	The hcp-3 gene encodes a centromere protein (CENP)-A homolog required for kinetochore function\; inactivation of hcp-3 in one-cell embryos by RNAi causes a complete loss of kinetochores, with total failure of chromosomes to segregate properly during mitosis, to recruit components to the kinetochore other than HCP-3, or to assemble a stable mitotic spindle\; in addition, HCP-4 fails to localize properly to the kinetochore in hcp-3(RNAi) embryos.	Predicted to enable DNA binding activity and protein heterodimerization activity. Involved in several processes, including mitotic nuclear division\; negative regulation of mitotic centrosome separation\; and protein localization to chromosome. Located in kinetochore and nucleus. Predicted to be part of nucleosome. Expressed in embryonic cell\; hyp3\; hyp4\; hyp7 syncytium\; and seam cell.	Enriched in germ line and somatic gonad precursor according to proteomic study and RNA-seq. Affected by isp-1, mab-5, lin-35, daf-12, spe-44, tatn-1, lem-2, emr-1, clk-1, csr-1, glp-1, skn-1, fog-1, fog-3, npr-1, jmjd-3.1, hsf-1, cec-4, glh-4, glh-1, pgl-1, pgl-3, emb-4, sma-4, lin-22, pmt-2, damt-1, nhl-2, pals-22, mina-1, hsp-6, sek-1, aak-1, aak-2, spc-1, mex-3, cfp-1, anp-1, set-6, baz-2, egl-43, olrn-1, srbc-48, set-2, nfki-1, bcat-1, hlh-11, atfs-1, sir-2.1, fbf-1, mir-243, daf-19, cdk-4, cyd-1, cdk-2 and cye-1 according to microarray, RNA-seq and tiling array. Affected by rotenone, manganese chloride, bisphenol A, stavudine, Zidovudine, allantoin, Sirolimus, Rifampin, antimycin, Diazinon, Humic Substances and paraquat according to RNA-seq and microarray.	WBPaper00003702|pmid10524621, WBPaper00004544|pmid11050384, WBPaper00004737|pmid11402066, WBPaper00005142|pmid11865041, WBPaper00005173|pmid11914278, WBPaper00005178|pmid11909538, WBPaper00005322|pmid12080088, WBPaper00006142|pmid14522947, WBPaper00017715|pmid N.A., WBPaper00017716|pmid N.A., WBPaper00017717|pmid N.A., WBPaper00017877|pmid N.A., WBPaper00018629|pmid N.A., WBPaper00024319|pmid15289669, WBPaper00024405|pmid15452142, WBPaper00026659|pmid16054030, WBPaper00026943|pmid16273096, WBPaper00027235|pmid18050484, WBPaper00028456|pmid16950114, WBPaper00028457|pmid16950115, WBPaper00028547|pmid17005720, WBPaper00029157|pmid17339379, WBPaper00038411|pmid21558371, WBPaper00042947|pmid N.A., WBPaper00042991|pmid N.A., WBPaper00046714|pmid25919583, WBPaper00047908|pmid N.A., WBPaper00049504|pmid26878753, WBPaper00052957|pmid28839119, WBPaper00053817|pmid29501026, WBPaper00055090|pmid30120140, WBPaper00061302|pmid33852350, WBPaper00061317|pmid33872374, WBPaper00061634|pmid34228701, WBPaper00061869|pmid34469721, WBPaper00062085|pmid34734636
WBGene00011935		scrm-1	Caenorhabditis elegans	protein_coding_gene	T22H2.5	plsc-2, CELE_T22H2.5	T22H2.5a.1, T22H2.5a.2, T22H2.5b.1, T22H2.5c.1	N.A.	CE36204, CE36205, CE46345	CE36204|HMMPANTHER:PTHR23248|PFAM:PF03803|SUPERFAMILY:SSF54518|INTERPRO:IPR005552|INTERPRO:IPR025659, CE36205|HMMPANTHER:PTHR23248|PFAM:PF03803|SUPERFAMILY:SSF54518|INTERPRO:IPR005552|INTERPRO:IPR025659, CE46345|HMMPANTHER:PTHR23248|PFAM:PF03803|SUPERFAMILY:SSF54518|INTERPRO:IPR005552|INTERPRO:IPR025659	G3MU68, O45799, Q7JKP1	O45799	TF314939	NM_001392951.1, NM_001264776.4, NM_060575.6	NP_001379216.1, NP_001251705.1, NP_492976.2	I 9.56 +/- 0.00	mv_T22H2.5b, mv_T22H2.5a, sjj_T22H2.5|I-5J16, smd_T22H2.5, cenix:76-f5	accumulated cell corpses, accumulated germline cell corpses, dauer constitutive, engulfment variant, pattern of transgene expression variant, transgene subcellular localization variant	N.A.	gk123256|Substitution|Missense, gk123258|Substitution|Missense, gk382242|Substitution|Missense, gk466960|Substitution|Missense, gk672362|Substitution|Missense, gk771362|Substitution|Missense, gk882395|Substitution|Missense, h15548|Substitution|Missense	abu-14|Physical, arrd-8|Physical, ascc-1|Physical, cri-3|Physical, crm-1|Physical, daf-3|Physical, daf-4|Physical, lbp-6|Physical, nhr-111|Physical, pbs-7|Physical, pqn-71|Physical, rimb-1|Physical, scrm-6|Physical, T21B6.3|Physical, unc-52|Physical, vab-3|Physical, vet-6|Physical, wah-1|Physical	Cell, germ line	AFD, ASER, germ line, neuron, sensory neuron, somatic gonad precursor	N.A.	1-cell embryo Ce, 1-day post-L4 adult hermaphrodite Ce, 10-days post-L4 adult hermaphrodite Ce, 2-days post-L4 adult hermaphrodite Ce, 20-days post-L4 adult hermaphrodite Ce, 3-days post-L4 adult hermaphrodite Ce, 4-days post-L4 adult hermaphrodite Ce, 5-days post-L4 adult hermaphrodite Ce, 6-days post-L4 adult hermaphrodite Ce, 7-10 days post-L4 adult hermaphrodite Ce, 7-days post-L4 adult hermaphrodite Ce, adult Ce, adult hermaphrodite Ce, all stages Ce, dauer larva Ce, embryo Ce, L1 larva Ce, L2 larva Ce, L2d larva Ce, L3 larva Ce, L4 larva Ce, larva Ce	N.A.	HGNC:16497|OrthoInspector;EnsEMBL-Compara;OMA;Hieranoid;PhylomeDB;Inparanoid;Panther, HGNC:16494|OrthoInspector;EnsEMBL-Compara;OMA;Hieranoid;PhylomeDB;Inparanoid;Panther, HGNC:16495|OrthoInspector;EnsEMBL-Compara;OMA;Hieranoid;PhylomeDB;Inparanoid;Panther, HGNC:9092|OrthoInspector;OMA;Hieranoid;PhylomeDB;Inparanoid;Panther;Roundup	integral component of plasma membrane, "phosphatidylserine exposure on apoptotic cell surface", "phospholipid scramblase activity", "plasma membrane phospholipid scrambling", "plasma membrane", "protein binding"	scrm-1 encodes, by alternative splicing, two isoforms of a putativephospholipid scramblase required for phosphatidylserine exposure and thenormally rapid engulfment of apoptotic cells in the germline\; SCRM-1 islocalized to plasma membranes of embryonic cells from earlyembryogenesis onward\; SCRM-1 is specifically bound by residues 380-550of WAH-1 in vitro, and WAH-1 binding is required in liposomes for morethan residual SCRM-1 activity\; in scrm-1(tm698) or scrm-1(tm805)embryos, apoptotic cells do eventually disappear, but their removal isdelayed\; SCRM-1 is homologous to human PLSCR1-5, and paralogous toSCRM-2 through SCRM-8.	Enables phospholipid scramblase activity. Involved in phosphatidylserine exposure on apoptotic cell surface. Is integral component of plasma membrane. Expressed in several structures, including germ line. Is an ortholog of several human genes including PLSCR2 (phospholipid scramblase 2)\; PLSCR3 (phospholipid scramblase 3)\; and PLSCR4 (phospholipid scramblase 4).	Enriched in neuron, AFD, ASER, germ line, somatic gonad precursor and sensory neuron according to RNA-seq and microarray. Affected by cyc-1, lin-15B, daf-16, wrn-1, daf-2, swsn-2.2, hsf-1, mir-34, glh-4, glh-1, pgl-1, pgl-3, mir-35, emb-4, elt-2, nuo-6, eat-2, pmt-2, pry-1, nhl-2, ints-6, zip-3, iff-1, sftb-1, egl-43, bcat-1, nath-10, dcr-1, ain-1, ain-2 and isp-1 according to microarray and RNA-seq. Affected by Alovudine, stavudine, Psoralens, allantoin, Sirolimus, metformin, Rifampin, Cry5B, silicon dioxide nanoparticle, Chlorpyrifos, Hydrolyzable Tannins and paraquat according to RNA-seq and microarray.	WBPaper00029228|pmid17401362, WBPaper00030738|pmid17540571, WBPaper00030766|pmid17567952, WBPaper00036041|pmid20226672, WBPaper00036351|pmid20526326, WBPaper00036495|pmid N.A., WBPaper00038491|pmid21647448, WBPaper00042257|pmid23496871, WBPaper00050503|pmid27919685, WBPaper00055090|pmid30120140, WBPaper00059232|pmid32020261, WBPaper00060846|pmid33417966, WBPaper00061198|pmid33759761
WBGene00017069		timm-17B.2	Caenorhabditis elegans	protein_coding_gene	D2096.1	TIM17, CELE_D2096.1	D2096.1a.1, D2096.1b.1	CEOP4677	CE44814	CE44814|HMMPANTHER:PTHR10485|HMMPANTHER:PTHR10485:SF0|PFAM:PF02466	X5LX78, Q19012	Q19012	N.A.	NM_001380363.2, NM_001307120.4	NP_001294049.1, NP_001367715.1	IV 3.757102	sjj_D2096.1|IV-4A24, mv_D2096.1, cenix:129-b12	N.A.	N.A.	gk207202|Substitution|Missense, gk207203|Substitution|Missense, gk371860|Substitution|Missense, gk449728|Substitution|Nonsense	N.A.	N.A.	germ line, germline precursor cell, head mesodermal cell	N.A.	1-day post-L4 adult hermaphrodite Ce, 2-days post-L4 adult hermaphrodite Ce, 3-days post-L4 adult hermaphrodite Ce, 4-cell embryo Ce, 4-days post-L4 adult hermaphrodite Ce, 7-10 days post-L4 adult hermaphrodite Ce, adult Ce, adult hermaphrodite Ce, adult male Ce, all stages Ce, blastula embryo Ce, dauer larva Ce, embryo Ce, L1 larva Ce, L2 larva Ce, L3 larva Ce, L4 larva Ce	N.A.	HGNC:17310|PhylomeDB;TreeFam;Panther;EnsEMBL-Compara, HGNC:17315|PhylomeDB;TreeFam;Panther;EnsEMBL-Compara	N.A.	N.A.	Enriched in germ line\; germline precursor cell\; and head mesodermal cell based on tiling array and RNA-seq studies. Is affected by several genes including daf-16\; daf-2\; and daf-12 based on microarray\; tiling array\; and RNA-seq studies. Is affected by thirteen chemicals including Alovudine\; stavudine\; and Psoralens based on RNA-seq and microarray studies. Is predicted to encode a protein with the following domain: Tim17\/Tim22\/Tim23\/Pmp24 family. Is an ortholog of human TIMM17A (translocase of inner mitochondrial membrane 17A) and TIMM17B (translocase of inner mitochondrial membrane 17B).	Enriched in germline precursor cell, germ line and head mesodermal cell according to tiling array and RNA-seq. Affected by clk-1, hpl-2, nhr-114, smgl-1, tatn-1, gld-4, daf-2, glh-4, glh-1, pgl-1, pgl-3, ham-3, hrde-1, hsf-1, rbr-2, mafr-1, lin-41, let-7, daf-12, daf-16, dpy-21, morc-1, jmjd-5, emb-4, smg-2, isp-1, nuo-6, drh-3, eat-2, damt-1, atfs-1, nhl-2, hsp-6, aak-1, aak-2, kri-1, F01D4.5, meg-3, meg-4, raga-1, wdr-5.1, henn-1, olrn-1, simr-1, srbc-48, hira-1, mrpl-2, hda-1, sir-2.1, dcr-1, rde-1, rde-4, ash-2, lin-54, tdp-1 and xpa-1 according to microarray, tiling array and RNA-seq. Affected by Alovudine, stavudine, Psoralens, allantoin, metformin, Sirolimus, Rifampin, antimycin, silicon dioxide nanoparticle, cadmium, Chlorpyrifos, Diazinon and paraquat according to RNA-seq and microarray.	WBPaper00038491|pmid21647448, WBPaper00048445|pmid26258774, WBPaper00055090|pmid30120140
WBGene00007511		C10C5.7	Caenorhabditis elegans	protein_coding_gene	C10C5.7	CELE_C10C5.7	C10C5.7.1	N.A.	N.A.	N.A.	Q7YX82	Q7YX82	N.A.	NM_001026151.2	NP_001021322.1	IV 4.193039	N.A.	N.A.	N.A.	gk359770|Substitution|Missense	N.A.	N.A.	ADA, AQR, ASH, ASJ, AVM, dopaminergic neuron, HSN, neuron, OLL, PVD, sensory neuron	N.A.	1-cell embryo Ce, 1-day post-L4 adult hermaphrodite Ce, 2-days post-L4 adult hermaphrodite Ce, 3-days post-L4 adult hermaphrodite Ce, 4-days post-L4 adult hermaphrodite Ce, 5-days post-L4 adult hermaphrodite Ce, adult Ce, adult hermaphrodite Ce, adult male Ce, blastula embryo Ce, dauer larva Ce, embryo Ce, L1 larva Ce, L2 larva Ce, L2d larva Ce, L3 larva Ce, L4 larva Ce, larva Ce	N.A.	N.A.	N.A.	N.A.	Enriched in neurons based on tiling array and RNA-seq studies. Is affected by several genes including eat-2\; prg-1\; and sma-2 based on RNA-seq and microarray studies. Is affected by eight chemicals including D-glucose\; Psoralens\; and allantoin based on RNA-seq and microarray studies.	Enriched in neuron, dopaminergic neuron, PVD, OLL, sensory neuron, ADA, AQR, ASH, ASJ, AVM and HSN according to tiling array and RNA-seq. Affected by smgl-1, eat-2, lem-2, emr-1, prg-1, mir-34, elli-1, sma-2, sma-4, pmt-2, atfs-1, nuo-6, spc-1, unc-70, malt-1, nfki-1, ilc-17.1, bcat-1 and unc-30 according to microarray and RNA-seq. Affected by D-glucose, Psoralens, allantoin, Sirolimus, metformin, Rifampin, cholesterol and silicon dioxide nanoparticle according to RNA-seq and microarray.	N.A.
WBGene00021441		Y39A3CL.3	Caenorhabditis elegans	protein_coding_gene	Y39A3CL.3	CELE_Y39A3CL.3	Y39A3CL.3.1	N.A.	N.A.	N.A.	Q9N416	Q9N416	N.A.	NM_065057.4	NP_497458.1	III -16.732330	N.A.	spontaneous mutation rate increased	N.A.	N.A.	N.A.	N.A.	DA neuron, germ line, I5 neuron, retrovesicular ganglion, SAB, sensory neuron, VA neuron	N.A.	1-day post-L4 adult hermaphrodite Ce, 2-days post-L4 adult hermaphrodite Ce, 3-days post-L4 adult hermaphrodite Ce, 4-days post-L4 adult hermaphrodite Ce, 6-days post-L4 adult hermaphrodite Ce, 7-10 days post-L4 adult hermaphrodite Ce, adult Ce, adult hermaphrodite Ce, adult male Ce, all stages Ce, blastula embryo Ce, dauer larva Ce, embryo Ce, L1 larva Ce, L2d larva Ce, L3 larva Ce, L4 larva Ce	N.A.	N.A.	integral component of membrane, "membrane"	N.A.	Predicted to be located in membrane. Predicted to be integral component of membrane.	Enriched in germ line, sensory neuron, I5 neuron, DA neuron, SAB, retrovesicular ganglion and VA neuron according to RNA-seq and microarray. Affected by cyc-1, isp-1, aak-2, htz-1, lin-35, cox-5B, jmjd-1.2, hsf-1, sma-4, lin-22, nuo-6, pmt-2, mpk-2, nmad-1, unc-70, iff-1, sin-3, mrps-5, let-418, spr-1, daf-16, tdp-1 and hlh-25 according to microarray and RNA-seq. Affected by rotenone, Rifampin, allantoin, Atrazine, Cry5B, Chlorpyrifos, Diazinon, Hydrolyzable Tannins and paraquat according to RNA-seq and microarray.	N.A.
WBGene00015059		B0228.1	Caenorhabditis elegans	protein_coding_gene	B0228.1	CELE_B0228.1	B0228.1.1	N.A.	N.A.	N.A.	Q09220	Q09220	TF317704	NM_063227.5	NP_495628.2	II 0.560327	N.A.	N.A.	N.A.	gk147544|Substitution|Missense, gk147546|Substitution|Missense, gk147547|Substitution|Missense, gk364756|Substitution|Missense, gk438149|Substitution|Missense, gk461777|Substitution|Missense, gk468153|Substitution|Missense, gk521615|Substitution|Missense, gk657789|Substitution|Missense, gk690790|Substitution|Missense, gk801312|Substitution|Missense, gk869591|Substitution|Missense	crm-1|Physical, dlg-1|Physical, dyf-19|Physical, F20C5.6|Physical	N.A.	hypodermis, intestine, somatic gonad precursor	N.A.	1-day post-L4 adult hermaphrodite Ce, 2-days post-L4 adult hermaphrodite Ce, 3-days post-L4 adult hermaphrodite Ce, 4-days post-L4 adult hermaphrodite Ce, 7-10 days post-L4 adult hermaphrodite Ce, adult Ce, adult hermaphrodite Ce, adult male Ce, all stages Ce, blastula embryo Ce, dauer larva Ce, embryo Ce, L1 larva Ce, L2 larva Ce, L2d larva Ce, L3 larva Ce, L4 larva Ce, L4-adult lethargus Ce, larva Ce	N.A.	N.A.	N.A.	N.A.	Enriched in hypodermis\; intestine\; and somatic gonad precursor based on tiling array and RNA-seq studies. Is affected by several genes including daf-16\; daf-2\; and rrf-3 based on microarray\; proteomic\; tiling array\; RNA-seq\; and studies. Is affected by seventeen chemicals including rotenone\; Psoralens\; and allantoin based on RNA-seq and microarray studies.	Enriched in intestine, hypodermis and somatic gonad precursor according to tiling array and RNA-seq. Affected by cyc-1, nhr-49, rsr-2, smg-2, smgl-1, smgl-2, eat-2, blmp-1, hlh-30, clk-1, tdp-1, daf-2, hpk-1, jmjd-3.1, dpy-21, mir-34, daf-12, daf-16, sma-2, sma-4, cox-5B, ins-11, isp-1, nuo-6, hpl-2, hmg-3, hmg-4, spt-16, damt-1, rrf-3, aak-1, aak-2, nmad-1, numr-1, numr-2, mex-3, wdr-5.1, sftb-1, npr-8, mrps-5, set-6, baz-2, egl-43, set-2, pqm-1, nas-38, csr-1, crh-1 and tax-6 according to microarray, proteomic study, tiling array and RNA-seq. Affected by rotenone, Psoralens, allantoin, metformin, Sirolimus, Rifampin, Tunicamycin, antimycin, Cry5B, cholesterol, silicon dioxide nanoparticle, resveratrol, Quercetin, Humic Substances, Selenium, Colistin and triclosan according to RNA-seq and microarray.	N.A.
WBGene00004419		rpl-7A	Caenorhabditis elegans	protein_coding_gene	Y24D9A.4	rpl-8, phi-22, Surf-3, CELE_Y24D9A.4	Y24D9A.4.1, Y24D9A.4d:wp195	N.A.	CE27398	CE27398|PhosphoPep:Y24D9A.4|HMMPANTHER:PTHR23105|HMMPANTHER:PTHR23105:SF145|PRINTS:PR00881|PRINTS:PR00882|SCANPROSITE:PS01082|PFAM:PF01248|SUPERFAMILY:SSF55315|INTERPRO:IPR001921|INTERPRO:IPR004038|INTERPRO:IPR018492|INTERPRO:IPR029064	Q966C6	Q966C6	N.A.	NM_171316.9	NP_741371.2	IV 0.20 +/- 0.01	sjj_Y24D9A.d|IV-2C06, cenix:143-a10, mv_Y24D9A.d, mv_Y24D9A.g	avoids bacterial lawn, cytoplasmic processing body variant, diplotene region organization variant, embryonic lethal, extended life span, germ cell compartment expansion variant, germ cell compartment morphology variant, germ cell compartment multinucleate, gonad vesiculated, larval arrest, maternal sterile, mRNA surveillance defective, nonsense mRNA accumulation, oocyte number decreased, oocyte septum formation variant, pachytene region organization variant, pleiotropic defects severe early emb, protruding vulva, rachis morphology variant, rachis narrow, sick, slow growth, sterile, transgene expression increased, transgene subcellular localization variant	N.A.	gk200014|Substitution|Missense, gk422195|Substitution|Missense, gk471803|Substitution|Missense, gk486341|Substitution|Missense, gk504848|Substitution|Missense, gk528219|Substitution|Missense, gk537567|Substitution|Missense, gk734291|Substitution|Missense	cey-4|Physical, cmd-1|Physical, csr-1|Physical, erh-2|Physical, glh-1|Physical, icd-1|Physical, ints-6|Physical, mars-1|Physical, met-2|Physical, myrf-1|Physical, myrf-2|Physical, ned-8|Physical, nrde-2|Physical, pan-1|Physical, pid-3|Physical, pqn-59|Physical, prg-1|Physical, rpb-9|Physical, rpl-12|Regulatory, rpl-34|Physical, sec-6|Physical, sip-1|Physical, smg-1|Regulatory, smg-2|Regulatory, spc-1|Physical, tofu-6|Physical, tost-1|Physical, ulp-3|Physical	anal depressor muscle, body wall musculature, excretory cell, head neuron, hypodermis, intestine, nervous system, pharynx, rectal epithelium, reproductive system, seam cell, tail neuron, ventral cord neuron, vulva	AUA, AVJ, AWA, AWC-OFF, AWC-ON, CAN, coelomocyte, DVC, germ line, intestine, OLL, PHB, PHC, PVD, RIC, somatic gonad precursor	adult Ce, larva Ce	1-cell embryo Ce, 1-day post-L4 adult hermaphrodite Ce, 10-days post-L4 adult hermaphrodite Ce, 11-15 days post-L4 adult hermaphrodite Ce, 14-days post-L4 adult hermaphrodite Ce, 15-days post-L4 adult hermaphrodite Ce, 16-18 days post-L4 adult hermaphrodite Ce, 2-days post-L4 adult hermaphrodite Ce, 20-days post-L4 adult hermaphrodite Ce, 3-days post-L4 adult hermaphrodite Ce, 3-fold embryo Ce, 6-days post-L4 adult hermaphrodite Ce, 7-10 days post-L4 adult hermaphrodite Ce, adult Ce, adult hermaphrodite Ce, adult male Ce, all stages Ce, blastula embryo Ce, dauer larva Ce, embryo Ce, L1 larva Ce, L2d larva Ce, L3 larva Ce, L4 larva Ce, oocyte-laying stage adult hermaphrodite Ce	N.A.	HGNC:10364|OrthoInspector;OMA;Hieranoid;Inparanoid;Panther;OrthoFinder;Roundup;TreeFam	calmodulin binding, "cytosolic large ribosomal subunit", "maturation of LSU-rRNA", "ribosome", "RNA binding"	rpl-7A encodes a large ribosomal subunit L7a protein required in mass RNAi assays for fertility, vulval development, and general health\; the rpl-7A transcription unit has one nonsense transcript that is up-regulated in vivo by smg[-] mutations, indicating that rpl-7A is a natural substrate for SMG-mediated nonsense suppresssion\; several other natural mRNA substrates of SMG suppression (e.g., rpl-3, rpl-10, rpl-12) have protein products that are involved in translation\; RPL-7A binds bovine calmodulin in vitro in a calcium-dependent manner.	Enables calmodulin binding activity. Predicted to be involved in maturation of LSU-rRNA. Predicted to be located in ribosome. Predicted to be part of cytosolic large ribosomal subunit. Is an ortholog of human RPL7A (ribosomal protein L7a).	Enriched in intestine, PVD, OLL, germ line, somatic gonad precursor, AUA, AVJ, AWA, AWC-OFF, AWC-ON, CAN, coelomocyte, DVC, PHB, PHC and RIC according to Chronogram analysis, microarray and RNA-seq. Affected by atx-3, let-7, gld-1, drh-3, pept-1, lin-35, daf-16, npr-1, cox-5B, jmjd-3.1, jmjd-1.2, dep-1, glh-4, glh-1, pgl-1, pgl-3, emb-4, smg-2, isp-1, flr-4, pmt-2, pfd-6, nhl-2, sek-1, erh-2, pid-3, tofu-6, tost-1, iff-1, sin-3, cfp-1, csr-1, prg-1, set-6, baz-2, egl-43, mut-16, crh-1, set-2, spr-1, unc-30, sir-2.1 and tdp-1 according to proteomic study, RNA-seq and microarray. Affected by rotenone, nicotine, metformin, Sirolimus, estrogen, Progesterone and Acrylamide according to RNA-seq, proteomic study and microarray.	WBPaper00013574|pmid8816471, WBPaper00028807|pmid17115034, WBPaper00031011|pmid17854888, WBPaper00038491|pmid21647448, WBPaper00049828|pmid27405932, WBPaper00055090|pmid30120140, WBPaper00060662|pmid33225240
WBGene00018112		F36H9.4	Caenorhabditis elegans	protein_coding_gene	F36H9.4	CELE_F36H9.4	F36H9.4b, F36H9.4a.1, F36H9.4c.1	N.A.	CE47609, CE50933	CE47609|HMMPANTHER:PTHR23259:SF64|HMMPANTHER:PTHR23259|PFAM:PF01826|SUPERFAMILY:SSF57567|INTERPRO:IPR002919|INTERPRO:IPR036084, CE50933|PFAM:PF01826|SUPERFAMILY:SSF57567|INTERPRO:IPR002919|INTERPRO:IPR036084	O16620, A0A0K3AXT1	O16620	N.A.	NM_001313175.3, NR_132515.1, NM_182422.4	NP_872222.2, NP_001300104.1	V -17.643921	N.A.	N.A.	N.A.	N.A.	N.A.	N.A.	N.A.	N.A.	N.A.	N.A.	N.A.	extracellular region, "negative regulation of endopeptidase activity", "negative regulation of peptidase activity", "peptidase inhibitor activity", "serine-type endopeptidase inhibitor activity"	F36H9.4 encodes a putative secreted TIL-domain protease inhibitorparalogous to SWM-1, ISL-1, and the products of 11 other C. elegansgenes\; F36H9.4 and its relatives are collectively similar to otherTIL-domain protease inhibitors from nematodes, insects, and vertebrates\;F36H9.4 has no obvious function in mass RNAi assays.	Predicted to enable serine-type endopeptidase inhibitor activity. Predicted to be involved in negative regulation of endopeptidase activity. Predicted to be located in extracellular region.	Affected by daf-2, daf-16, npr-1, jmjd-3.1, dop-1, hsf-1, rbr-2, dpy-21, glh-4, glh-1, pgl-1, pgl-3, vit-2, alg-2, emb-4, sma-4, cox-5B, nuo-6, hpl-2, hmg-3, thoc-5, eat-2, pfd-6, atfs-1, ints-5, aak-1, aak-2, sftb-1, alh-6, mrps-5, olrn-1, rnp-6, ikb-1, prx-5, cat-2, tdc-1, alh-4 and daf-18 according to RNA-seq and microarray. Affected by rotenone, manganese chloride, stavudine, Zidovudine, Psoralens, allantoin, Sirolimus, metformin, Rifampin and silicon dioxide nanoparticle according to RNA-seq and microarray.	N.A.
WBGene00007985		swah-1	Caenorhabditis elegans	protein_coding_gene	C36F7.2	CELE_C36F7.2	C36F7.2.1, C36F7.2.2	N.A.	CE24828	CE24828|HMMPANTHER:PTHR24136:SF15|HMMPANTHER:PTHR24136|PFSCAN:PS50297|PFSCAN:PS50088|SMART:SM00248|PFAM:PF12796|SUPERFAMILY:SSF48403|INTERPRO:IPR002110|INTERPRO:IPR036770	Q93349	Q93349	TF344117	NM_060133.7	NP_492534.1	I 3.80	sjj_C36F7.2|I-4B04, mv_C36F7.2, cenix:129-c8	N.A.	N.A.	gk119027|Substitution|Missense, gk119028|Substitution|Missense, gk119029|Substitution|Missense, gk119034|Substitution|Missense, gk387764|Substitution|Missense, gk398857|Substitution|Missense, gk527490|Substitution|Missense, gk532053|Substitution|Missense, gk600393|Substitution|Missense, gk625728|Substitution|Missense, h8872|Substitution|Missense	ZK1055.7|Physical	intestine	germ line, germline precursor cell, head mesodermal cell, pharyngeal muscle cell	N.A.	1-day post-L4 adult hermaphrodite Ce, 2-days post-L4 adult hermaphrodite Ce, 3-days post-L4 adult hermaphrodite Ce, 4-days post-L4 adult hermaphrodite Ce, 5-days post-L4 adult hermaphrodite Ce, 6-days post-L4 adult hermaphrodite Ce, 7-10 days post-L4 adult hermaphrodite Ce, adult Ce, adult hermaphrodite Ce, blastula embryo Ce, dauer larva Ce, embryo Ce, L1 larva Ce, L2 larva Ce, L3 larva Ce, L4 larva Ce	N.A.	N.A.	positive regulation of protein catabolic process, "protein ubiquitination"	N.A.	Predicted to be involved in positive regulation of protein catabolic process and protein ubiquitination. Expressed in intestine.	Enriched in germline precursor cell, pharyngeal muscle cell, germ line and head mesodermal cell according to tiling array and RNA-seq. Affected by cyc-1, daf-16, tatn-1, lem-2, emr-1, wdr-5.1, daf-2, npr-1, unc-75, rbr-2, mir-34, mafr-1, glp-1, glh-4, glh-1, pgl-1, pgl-3, hrde-1, emb-4, sma-4, lin-22, smg-2, elt-2, elt-7, clk-1, isp-1, hpl-2, egl-9, damt-1, nhl-2, ints-5, hsp-6, sek-1, spc-1, iff-1, mex-1, mex-3, sin-3, cfp-1, srbc-48, set-2, ikb-1, nfki-1, bcat-1, hlh-11, atfs-1, sir-2.1, dpy-10, mir-243, hcf-1 and tdp-1 according to microarray, tiling array, RNA-seq and proteomic study. Affected by rotenone, manganese chloride, Zidovudine, metformin, Sirolimus, Rifampin, antimycin, Hydrolyzable Tannins, paraquat, Colistin and triclosan according to RNA-seq and microarray.	N.A.
WBGene00009785		F46C5.10	Caenorhabditis elegans	protein_coding_gene	F46C5.10	CELE_F46C5.10	F46C5.10.1	N.A.	CE32891	CE32891|PFAM:PF17351|INTERPRO:IPR020376	Q8I118	Q8I118	TF320170	NM_182158.6	NP_871958.1	II 0.902596	N.A.	N.A.	N.A.	gk577615|Substitution|Missense	N.A.	N.A.	AFD, hypodermis, PLM, somatic gonad precursor	N.A.	1-day post-L4 adult hermaphrodite Ce, 2-days post-L4 adult hermaphrodite Ce, 3-days post-L4 adult hermaphrodite Ce, 6-days post-L4 adult hermaphrodite Ce, adult Ce, adult hermaphrodite Ce, all stages Ce, blastula embryo Ce, dauer larva Ce, embryo Ce, L1 larva Ce, L2 larva Ce, L2d larva Ce, L3 larva Ce, L4 larva Ce, larva Ce	N.A.	N.A.	N.A.	N.A.	Enriched in AFD\; PLM\; hypodermis\; and somatic gonad precursor based on tiling array and RNA-seq studies. Is affected by several genes including daf-16\; daf-2\; and rrf-3 based on microarray and RNA-seq studies. Is affected by eleven chemicals including rotenone\; Tunicamycin\; and stavudine based on RNA-seq and microarray studies. Is predicted to encode a protein with the following domains: Family of unknown function (DUF5380) and Uncharacterised protein family F46C5.1.	Enriched in hypodermis, AFD, PLM and somatic gonad precursor according to tiling array and RNA-seq. Affected by cyc-1, mab-5, pgrn-1, prg-1, ubc-9, clk-1, ash-2, set-2, wrn-1, htz-1, daf-2, ham-3, daf-16, dop-1, hyl-2, mir-34, daf-12, alg-2, emb-4, sma-2, lin-22, elt-2, nuo-6, hpl-2, adr-2, eat-2, pmt-2, pry-1, pfd-6, atfs-1, nhl-2, efa-6, rrf-3, hsp-6, aak-1, aak-2, smn-1, nmad-1, mex-1, mex-3, spn-4, sftb-1, lin-29, mrps-5, stt-3, srbc-48, hira-1, rnp-6, cox-5B, isp-1, nfki-1, plp-1, cat-2, tdc-1, tph-1 and mir-85 according to microarray and RNA-seq. Affected by rotenone, Tunicamycin, stavudine, Zidovudine, Psoralens, allantoin, Sirolimus, metformin, Rifampin, silicon dioxide nanoparticle and Colistin according to RNA-seq and microarray.	N.A.
WBGene00011803		T16G12.1	Caenorhabditis elegans	protein_coding_gene	T16G12.1	CELE_T16G12.1	T16G12.1.1	N.A.	CE36716	CE36716|HMMPANTHER:PTHR11533:SF20|HMMPANTHER:PTHR11533|PRINTS:PR00756|PFAM:PF01433|PFAM:PF11838|PFAM:PF17900|SUPERFAMILY:SSF63737|SUPERFAMILY:SSF55486|INTERPRO:IPR001930|INTERPRO:IPR014782|INTERPRO:IPR024571|INTERPRO:IPR027268|INTERPRO:IPR042097|INTERPRO:IPR045357|Active_site	Q22531	Q22531	N.A.	NM_066829.4	NP_499230.2	III 1.724937	N.A.	embryonic lethal, pronuclear migration defective early emb	N.A.	gk961728|Deletion|Frameshift, ok3142|Deletion|Frameshift, gk183300|Substitution|Missense, gk183301|Substitution|Missense, gk183304|Substitution|Missense, gk183306|Substitution|Nonsense, gk183307|Substitution|Missense, gk183308|Substitution|Missense, gk183310|Substitution|Missense, gk183314|Substitution|Missense, gk183315|Substitution|Missense, gk183316|Substitution|Nonsense, gk183317|Substitution|Missense, gk183320|Substitution|Missense, gk183321|Substitution|Missense, gk2372|Substitution|Missense, gk314670|Substitution|Missense, gk322940|Substitution|Missense, gk355918|Substitution|Nonsense, gk371806|Substitution|Missense, gk379624|Substitution|Missense, gk421070|Substitution|Missense, gk429375|Substitution|Missense, gk488705|Substitution|Nonsense, gk511749|Substitution|Missense, gk511750|Substitution|Missense, gk522291|Substitution|Missense, gk522292|Substitution|Missense, gk541153|Substitution|Missense, gk561837|Substitution|Missense, gk571922|Substitution|Missense, gk599281|Substitution|Missense, gk607066|Substitution|Missense, gk607759|Substitution|Missense, gk625230|Substitution|Missense, gk643294|Substitution|Missense, gk668286|Substitution|Nonsense, gk697034|Substitution|Missense, gk730136|Substitution|Missense, gk735322|Substitution|Missense, gk739496|Substitution|Missense, gk744702|Substitution|Missense, gk760059|Substitution|Missense, gk760060|Substitution|Missense, gk765778|Substitution|Missense, gk816180|Substitution|Nonsense, gk826423|Substitution|Missense, gk826424|Substitution|Missense, gk883321|Substitution|Missense, gk898686|Substitution|Missense, gk912871|Substitution|Missense, gk913595|Substitution|Missense, gk927085|Substitution|Missense	arcp-1|Physical, smo-1|Physical	N.A.	DA neuron, I5 neuron, intestine, neuron, retrovesicular ganglion, SAB, VA neuron	N.A.	1-day post-L4 adult hermaphrodite Ce, 10-days post-L4 adult hermaphrodite Ce, 2-days post-L4 adult hermaphrodite Ce, 3-days post-L4 adult hermaphrodite Ce, 3-fold embryo Ce, 4-cell embryo Ce, 4-days post-L4 adult hermaphrodite Ce, 5-days post-L4 adult hermaphrodite Ce, 6-days post-L4 adult hermaphrodite Ce, 7-10 days post-L4 adult hermaphrodite Ce, 7-days post-L4 adult hermaphrodite Ce, adult Ce, adult hermaphrodite Ce, all stages Ce, blastula embryo Ce, dauer larva Ce, embryo Ce, L1 larva Ce, L2 larva Ce, L2d larva Ce, L3 larva Ce, L4 larva Ce, L4-adult lethargus Ce, larva Ce	N.A.	N.A.	aminopeptidase activity, "cell differentiation", "cytoplasm", "embryo development ending in birth or egg hatching", "hydrolase activity", "metal ion binding", "metalloaminopeptidase activity", "metallopeptidase activity", "oogenesis", "peptidase activity", "peptide binding", "peptide catabolic process", "proteolysis", "regulation of meiotic cell cycle process involved in oocyte maturation", "regulation of oviposition", "zinc ion binding"	N.A.	Predicted to enable metalloaminopeptidase activity\; peptide binding activity\; and zinc ion binding activity. Involved in embryo development\; regulation of meiotic cell cycle process involved in oocyte maturation\; and regulation of oviposition. Predicted to be located in cytoplasm.	Enriched in intestine, I5 neuron, DA neuron, SAB, retrovesicular ganglion, VA neuron and neuron according to tiling array, RNA-seq and microarray. Affected by daf-16, cyc-1, lin-15B, lec-6, nhr-49, wdr-23, smgl-1, let-7, gld-1, prg-1, ubc-9, clk-1, wrn-1, glp-1, fshr-1, mdt-15, swsn-2.2, tcer-1, daf-2, elt-2, npr-1, jmjd-3.1, jmjd-1.2, hyl-2, hsf-1, skn-1, dpy-21, mir-34, hrpr-1, glh-4, glh-1, pgl-1, pgl-3, mir-35, hrde-1, vit-2, emb-4, sma-2, sma-4, hsp-90, mir-71, elt-7, smo-1, thoc-5, dlc-1, eat-2, uaf-1, atfs-1, nuo-6, pals-22, pals-25, hpx-2, rpl-33, rpl-5, zip-3, aak-1, aak-2, ceh-60, kri-1, smn-1, nmad-1, unc-70, ints-4, meg-3, meg-4, pptr-1, iff-1, mex-1, mex-3, sin-3, spn-4, set-2, sftb-1, mrps-5, stt-3, daf-1, daf-3, nonu-1, malt-1, nfki-1, ilc-17.1, hira-1, rnp-6, hlh-11, endu-2, spr-1, unc-30, hda-1, daf-18, sir-2.1, dys-1, dcr-1, slr-2, dpy-9, dpy-10, tax-6, daf-19 and tdp-1 according to microarray, proteomic study and RNA-seq. Affected by 1-methylnicotinamide, rotenone, Tunicamycin, D-glucopyranose, D-glucose, indole, Zidovudine, metformin, fluvastatin, acivicin, Cry5B, Hydrolyzable Tannins, Humic Substances, paraquat, dafa#1, multi-walled carbon nanotube, Ag nanoparticles and silicon dioxide nanoparticle according to RNA-seq and microarray.	WBPaper00032232|pmid18828672, WBPaper00038491|pmid21647448, WBPaper00055090|pmid30120140
WBGene00019329		ceeh-1	Caenorhabditis elegans	protein_coding_gene	K02F3.6	CELE_K02F3.6	K02F3.6.1, K02F3.6.2	N.A.	CE28941	CE28941|HMMPANTHER:PTHR43329:SF17|HMMPANTHER:PTHR43329|PRINTS:PR00412|PRINTS:PR00111|PFAM:PF00561|SUPERFAMILY:SSF53474|INTERPRO:IPR000073|INTERPRO:IPR000639|INTERPRO:IPR029058|Active_site	G5EBI4	G5EBI4	TF314403	NM_064867.7	NP_497268.1	III -25.77 +/- 0.00	TH:327B6, sjj_K02F3.6|III-1C20, mv_K02F3.6, cenix:327-b6	N.A.	N.A.	tm3811|Deletion|Frameshift, gk165469|Substitution|Missense, gk165470|Substitution|Missense, gk165471|Substitution|Missense, gk349285|Substitution|Missense, gk378283|Substitution|Missense, gk494586|Substitution|Missense, gk503292|Substitution|Missense, gk558154|Substitution|Missense, gk680246|Substitution|Missense, gk704739|Substitution|Missense, gk787849|Substitution|Missense, gk959435|Substitution|Missense	N.A.	N.A.	gon_male_dtc anterior, gon_male_dtc posterior, intestine, sensory neuron, somatic gonad precursor, Z1.p, Z4.a	N.A.	1-day post-L4 adult hermaphrodite Ce, 2-days post-L4 adult hermaphrodite Ce, 24-cell embryo Ce, 3-days post-L4 adult hermaphrodite Ce, 4-days post-L4 adult hermaphrodite Ce, 7-10 days post-L4 adult hermaphrodite Ce, adult Ce, adult hermaphrodite Ce, all stages Ce, blastula embryo Ce, dauer larva Ce, embryo Ce, L1 larva Ce, L2 larva Ce, L2d larva Ce, L3 larva Ce, L4 larva Ce, L4-adult lethargus Ce, larva Ce	N.A.	HGNC:23758|OrthoInspector;OMA;Hieranoid;PhylomeDB;Inparanoid;Panther;OrthoFinder;Roundup;TreeFam, HGNC:23760|OrthoInspector;OMA;Hieranoid;PhylomeDB;Inparanoid;Panther;OrthoFinder;Roundup;TreeFam	catalytic activity, "cellular lipid metabolic process", "epoxide hydrolase activity", "hydrolase activity", "integral component of membrane", "lipid metabolic process", "membrane"	ceeh-1 encodes a soluble epoxide hydrolase (sEH) orthologous to human ABHD7 and ABHD9\; recombinant CEEH-1 is biochemically active in vitro on epoxyeicosatrienoic acids and leukotoxins (EpOMEs)\; conversely, CEEH-1 is inhibited by urea-based antagonists of mammalian sEH that elevate EpOME levels when fed to C. elegans\; perhaps because of genetic redundancy with its paralog CEEH-2, CEEH-1 has no obvious function in mass RNAi assays.	Enables epoxide hydrolase activity. Involved in cellular lipid metabolic process. Predicted to be located in membrane. Predicted to be integral component of membrane. Is an ortholog of human EPHX3 (epoxide hydrolase 3) and EPHX4 (epoxide hydrolase 4).	Enriched in gon_male_dtc posterior, gon_male_dtc anterior, Z1.p, Z4.a, intestine, somatic gonad precursor and sensory neuron according to RNA-seq. Affected by zfp-1, cyc-1, daf-12, atfs-1, spg-7, smg-2, clk-1, tcer-1, jmjd-3.1, jmjd-1.2, hsf-1, chd-3, let-418, dpy-21, daf-16, glh-4, glh-1, pgl-1, pgl-3, vit-2, emb-4, sma-2, sma-4, lin-22, daf-2, isp-1, nuo-6, hmg-3, eat-2, pmt-2, damt-1, nhl-2, nhr-86, ifo-1, rrf-3, ints-5, aak-1, aak-2, nmad-1, sin-3, mrps-5, egl-43, spr-1, dcr-1, rde-4, zip-2 and crh-1 according to microarray, tiling array and RNA-seq. Affected by Psoralens, allantoin, Sirolimus, metformin, antimycin, R24, silicon dioxide nanoparticle, Diazinon, Humic Substances and paraquat according to RNA-seq and microarray.	WBPaper00031511|pmid18267101, WBPaper00038491|pmid21647448, WBPaper00042257|pmid23496871, WBPaper00055090|pmid30120140
WBGene00004208		ptc-1	Caenorhabditis elegans	protein_coding_gene	ZK675.1	CELE_ZK675.1	ZK675.1a.1, ZK675.1b.1	CEOP2320	CE42497, CE52893	CE42497|PhosphoPep:ZK675.1a|HMMPANTHER:PTHR46022:SF4|HMMPANTHER:PTHR46022|PFSCAN:PS50156|PFAM:PF02460|SUPERFAMILY:SSF82866|INTERPRO:IPR003392, CE52893|HMMPANTHER:PTHR46022:SF4|HMMPANTHER:PTHR46022|PFSCAN:PS50156|PFAM:PF02460|SUPERFAMILY:SSF82866|INTERPRO:IPR003392	Q09614, A0A3P6N6C5	Q09614	N.A.	NM_001373748.3, NM_063261.6	NP_495662.2, NP_001360447.1	II 0.60 +/- 0.00	cenix:233-g12, sjj_F21H12.4_1, sjj_ZK675.1|II-5L02, mv_ZK675.1	avoids bacterial lawn, body vacuole, chromosome condensation variant, dead eggs laid, egg laying variant, egg size defective early emb, embryo osmotic integrity defective early emb, embryonic arrest, embryonic lethal, fat content reduced, germ cell compartment expansion variant, germ cell compartment multinucleate, germ cell compartment size variant, germ cell morphology variant, germ cell partition morphology variant, inhibition of oocyte maturation variant, intestinal vacuole, isoamyl alcohol chemotaxis defective, larval arrest, lethal, locomotion variant, molt defect, multiple nuclei oocyte, oogenesis variant, pachytene region organization variant, pattern of transgene expression variant, protein aggregation variant, protein phosphorylation increased, rachis morphology variant, receptor mediated endocytosis defective, reduced brood size, slow growth, spindle elongation integrity defective early emb, sterile, transgene subcellular localization variant	N.A.	gk147830|Substitution|Missense, gk147831|Substitution|Missense, gk147832|Substitution|Missense, gk147833|Substitution|Missense, gk315946|Substitution|Missense, gk315947|Substitution|Missense, gk338743|Substitution|Missense, gk409292|Substitution|Missense, gk509523|Substitution|Missense, gk581840|Substitution|Missense, gk599124|Substitution|Missense, gk700612|Substitution|Missense, gk712165|Substitution|Missense, gk728442|Substitution|Missense, gk743408|Substitution|Missense, gk771412|Substitution|Missense, gk801316|Substitution|Missense, gk815964|Substitution|Missense, gk818530|Substitution|Missense, gk821594|Substitution|Missense, gk825716|Substitution|Missense, gk860973|Substitution|Missense, gk886223|Substitution|Missense, gk886224|Substitution|Missense, gk898958|Substitution|Missense, gk932974|Substitution|Missense, otn2774|Substitution|Missense, otn2775|Substitution|Missense	fog-2|Genetic, fog-3|Genetic, hda-1|Physical, mbk-2|Physical, smo-1|Physical	N.A.	AFD, ASER, AVK, BAG, germ line, germline precursor cell, intestine, neuron, OLL, PVD, somatic gonad precursor	N.A.	1-cell embryo Ce, 1-day post-L4 adult hermaphrodite Ce, 10-days post-L4 adult hermaphrodite Ce, 2-days post-L4 adult hermaphrodite Ce, 20-days post-L4 adult hermaphrodite Ce, 3-days post-L4 adult hermaphrodite Ce, 4-days post-L4 adult hermaphrodite Ce, 5-days post-L4 adult hermaphrodite Ce, 6-days post-L4 adult hermaphrodite Ce, 7-10 days post-L4 adult hermaphrodite Ce, adult Ce, adult hermaphrodite Ce, adult male Ce, all stages Ce, blastula embryo Ce, dauer larva Ce, embryo Ce, L1 larva Ce, L2 larva Ce, L3 larva Ce, L4 larva Ce, larva Ce, proliferating embryo Ce	hepatocellular carcinoma|By Orthology, pancreatic cancer|By Orthology, nevoid basal cell carcinoma syndrome|By Orthology, basal cell carcinoma|By Orthology, esophagus squamous cell carcinoma|By Orthology, lung squamous cell carcinoma|By Orthology, lung adenocarcinoma|By Orthology, hyperglycemia|By Orthology, holoprosencephaly|By Orthology, gallbladder carcinoma|By Orthology, basaloid squamous cell carcinoma|By Orthology, nasopharyngitis|By Orthology, stomach cancer|By Orthology, Parkinson's disease|By Experiment, colorectal adenoma|By Orthology, medulloblastoma|By Orthology, spina bifida|By Orthology, holoprosencephaly 7|By Orthology	HGNC:9586|OrthoInspector;EnsEMBL-Compara;OMA;Hieranoid;PhylomeDB;Inparanoid;Panther;OrthoFinder;Roundup, HGNC:9585|OrthoInspector;EnsEMBL-Compara;OMA;Hieranoid;PhylomeDB;Inparanoid;Panther;OrthoFinder;Roundup	cell cycle, "cell division", "hedgehog family protein binding", "hedgehog receptor activity", "integral component of membrane", "integral component of plasma membrane", "membrane", "molting cycle, collagen and cuticulin-based cuticle", "plasma membrane", "smoothened binding", "smoothened signaling pathway"	ptc-1 encodes an ortholog of Drosophila PATCHED (PTC) and human PTCH which defines one of seven paralogous families of sterol sensing domain (SSD) proteins\; PTC-1 is required for cytokinesis in the germline, but not in somatic cells (the converse of PTR-2's function, and a role conserved in C. briggsae)\; PTC-1 is also required to isolate meiotic germline nuclei from one another so that their nuclear divisions are asynchronous\; PTC-1 is (very weakly) required for normal molting\; PTC-1 protein is found in the membranes of all germline cells except sperm\; ptc-1 transcripts are present in germline, very early (2- and 4-cell) embryos, and in the germline precursor P4\; ptc-1 null mutants have normal somatic tissues, but are sterile with multinucleate oocytes\; murine PTCH is found in midbodies by mass tandem spectroscopy, indicating that PTC-1's function in cytokinesis may be conserved among metazoa\; since PTC-1 has an SSD, PTC-1's core function may be to transport proteins, lipids, or sterols.	Predicted to enable hedgehog family protein binding activity\; hedgehog receptor activity\; and smoothened binding activity. Involved in molting cycle. Is integral component of plasma membrane. Used to study Parkinson's disease. Human ortholog(s) of this gene implicated in several diseases, including holoprosencephaly 7\; hyperglycemia\; and nevoid basal cell carcinoma syndrome. Is an ortholog of human PTCH1 (patched 1) and PTCH2 (patched 2).	Enriched in PVD, OLL, BAG, AFD, ASER, germ line, germline precursor cell, AVK, somatic gonad precursor, neuron and intestine according to microarray, tiling array and RNA-seq. Affected by cyc-1, daf-16, aak-2, daf-12, let-7, gld-1, tatn-1, emr-1, lem-2, csr-1, daf-2, npr-1, hsf-1, ifg-1, lin-28, unc-39, glh-4, glh-1, pgl-1, pgl-3, morc-1, hrde-1, emb-4, sma-2, sma-4, smo-1, flr-4, dlc-1, nhl-2, pals-22, sek-1, iff-1, sin-3, meg-3, egl-43, srbc-48, set-2, ikb-1, nfki-1, bcat-1, hlh-11, atfs-1, hda-1, sir-2.1, dcr-1, ain-1, ain-2, slr-2, dpy-9, dpy-10, fbf-1, nuo-6 and lin-35 according to microarray, tiling array, RNA-seq and proteomic study. Affected by rotenone, D-glucose, Alovudine, stavudine, Zidovudine, bisphenol A, Sirolimus, Rifampin, Psoralens, Cry5B, Chlorpyrifos, Diazinon, Humic Substances, paraquat, Colistin and allantoin according to RNA-seq and microarray.	WBPaper00004192|pmid10889219, WBPaper00004265|pmid10921907, WBPaper00005195|pmid N.A., WBPaper00011630|pmid N.A., WBPaper00011803|pmid N.A., WBPaper00018391|pmid N.A., WBPaper00022467|pmid N.A., WBPaper00023346|pmid N.A., WBPaper00024200|pmid15166316, WBPaper00024312|pmid15268860, WBPaper00025234|pmid15935768, WBPaper00025568|pmid N.A., WBPaper00026841|pmid16204193, WBPaper00027263|pmid18050469, WBPaper00027265|pmid18050485, WBPaper00027739|pmid16824915, WBPaper00028423|pmid16919258, WBPaper00031588|pmid18334026, WBPaper00033579|pmid N.A., WBPaper00035654|pmid20091141, WBPaper00036904|pmid N.A., WBPaper00037993|pmid21215260, WBPaper00038491|pmid21647448, WBPaper00055090|pmid30120140, WBPaper00055674|pmid30445613
WBGene00019729		M02D8.3	Caenorhabditis elegans	protein_coding_gene	M02D8.3	CELE_M02D8.3	M02D8.3.1	N.A.	N.A.	N.A.	Q21461	Q21461	TF351882	NM_077080.4	NP_509481.1	X 0.316881	N.A.	N.A.	N.A.	gk288054|Substitution|Missense, gk288055|Substitution|Missense, gk288056|Substitution|Nonsense, gk288057|Substitution|Missense, gk288058|Substitution|Missense, gk288059|Substitution|Missense, gk288061|Substitution|Missense, gk288062|Substitution|Missense, gk326073|Substitution|Missense, gk375745|Substitution|Missense, gk386693|Substitution|Missense, gk417006|Substitution|Missense, gk454122|Substitution|Missense, gk511397|Substitution|Missense, gk541403|Substitution|Missense, gk546896|Substitution|Missense, gk547206|Substitution|Missense, gk610009|Substitution|Missense, gk755151|Substitution|Missense, gk836642|Substitution|Missense, gk897050|Substitution|Missense, gk959770|Substitution|Missense	N.A.	N.A.	germ line, gon_male_dtc anterior, gon_male_dtc posterior, intestine, somatic gonad precursor, Z1, Z1.p, Z4, Z4.a	N.A.	1-cell embryo Ce, 1-day post-L4 adult hermaphrodite Ce, 2-days post-L4 adult hermaphrodite Ce, 3-days post-L4 adult hermaphrodite Ce, 3-fold embryo Ce, 4-cell embryo Ce, 4-days post-L4 adult hermaphrodite Ce, 5-days post-L4 adult hermaphrodite Ce, 6-days post-L4 adult hermaphrodite Ce, 7-10 days post-L4 adult hermaphrodite Ce, adult Ce, adult hermaphrodite Ce, all stages Ce, dauer larva Ce, embryo Ce, L1 larva Ce, L3 larva Ce, L4 larva Ce, L4-adult lethargus Ce	N.A.	N.A.	N.A.	N.A.	Enriched in several structures, including Z1.p\; germ line\; intestine\; male distal tip cell\; and somatic gonad precursor based on RNA-seq studies. Is affected by several genes including daf-2\; eat-2\; and sir-2.1 based on microarray\; RNA-seq\; and proteomic studies. Is affected by eight chemicals including aldicarb\; D-glucose\; and antimycin based on microarray and RNA-seq studies.	Enriched in gon_male_dtc posterior, gon_male_dtc anterior, Z1.p, Z4.a, Z4, Z1, intestine, germ line and somatic gonad precursor according to RNA-seq. Affected by cyc-1, mab-5, lin-35, cox-5B, jmjd-3.1, jmjd-1.2, glh-4, glh-1, pgl-1, pgl-3, pig-1, sma-4, eat-2, daf-2, damt-1, nhl-2, hsp-6, sek-1, aak-1, aak-2, cfp-1, set-6, baz-2, egl-43, srbc-48, unc-30, sir-2.1, alg-1, isp-1 and nuo-6 according to microarray, RNA-seq and proteomic study. Affected by aldicarb, D-glucose, antimycin, resveratrol, Diazinon, Quercetin, Humic Substances and paraquat according to microarray and RNA-seq.	N.A.
WBGene00007731		C25G4.3	Caenorhabditis elegans	protein_coding_gene	C25G4.3	CELE_C25G4.3	C25G4.3a.1, C25G4.3b.1	CEOP4516	CE40440, CE05304	CE40440|HMMPANTHER:PTHR14725|PFAM:PF02033|SUPERFAMILY:SSF89919|INTERPRO:IPR000238|INTERPRO:IPR015946|INTERPRO:IPR023799|INTERPRO:IPR039212, CE05304|HMMPANTHER:PTHR14725|PFAM:PF02033|SUPERFAMILY:SSF89919|INTERPRO:IPR000238|INTERPRO:IPR015946|INTERPRO:IPR023799|INTERPRO:IPR039212	Q18170, D4PH98	Q18170	TF316892	NM_001268716.3, NM_001268715.3	NP_001255645.1, NP_001255644.1	IV 5.937072	N.A.	N.A.	N.A.	gk214605|Substitution|Missense, gk214606|Substitution|Missense, gk344635|Substitution|Missense, gk427638|Substitution|Missense, gk577780|Substitution|Missense, gk838296|Substitution|Missense, gk901239|Substitution|Missense	N.A.	N.A.	AFD, germ line, hypodermis, intestine	N.A.	1-day post-L4 adult hermaphrodite Ce, 2-days post-L4 adult hermaphrodite Ce, 3-days post-L4 adult hermaphrodite Ce, 4-days post-L4 adult hermaphrodite Ce, 6-days post-L4 adult hermaphrodite Ce, 7-10 days post-L4 adult hermaphrodite Ce, adult Ce, adult hermaphrodite Ce, adult male Ce, all stages Ce, blastula embryo Ce, dauer larva Ce, embryo Ce, L1 larva Ce, L2 larva Ce, L3 larva Ce, L4 larva Ce, L4-adult lethargus Ce, larva Ce	N.A.	HGNC:26120|OrthoFinder;Panther;EnsEMBL-Compara	rRNA processing	N.A.	Predicted to be involved in rRNA processing. Is an ortholog of human RBFA (ribosome binding factor A).	Enriched in hypodermis, AFD, germ line and intestine according to tiling array, RNA-seq and microarray. Affected by isp-1, tatn-1, cox-5B, jmjd-3.1, jmjd-1.2, hsf-1, lin-28, glh-4, glh-1, pgl-1, pgl-3, emb-4, sma-4, smg-2, daf-2, iff-1, mrps-5, sir-2.1, fbf-1, cdk-4, cyd-1 and lin-35 according to microarray and RNA-seq. Affected by rotenone, Humic Substances and allantoin according to RNA-seq and microarray.	N.A.
WBGene00008612		fbxa-103	Caenorhabditis elegans	protein_coding_gene	F09C3.4	CELE_F09C3.4	F09C3.4.1	N.A.	CE45717	CE45717|HMMPANTHER:PTHR23015|HMMPANTHER:PTHR23015:SF4|PFSCAN:PS50181|SMART:SM00256|PFAM:PF00646|PFAM:PF01827|SUPERFAMILY:SSF81383|INTERPRO:IPR001810|INTERPRO:IPR002900|INTERPRO:IPR036047|INTERPRO:IPR040161	G5EDX6	G5EDX6	TF322006	NM_061095.4	NP_493496.2	I 24.27 +/- 0.02	sjj_F09C3.4|I-7K23, cenix:93-e11, mv_F09C3.4	lawn leaving behavior variant, reduced brood size	N.A.	gk128895|Substitution|Nonsense, gk128908|Substitution|Missense, gk473007|Substitution|Missense, gk530077|Substitution|Missense, gk645196|Substitution|Nonsense, gk869549|Substitution|Missense, gk881287|Substitution|Missense	chd-3|Regulatory, lin-53|Regulatory	N.A.	N.A.	N.A.	N.A.	N.A.	N.A.	N.A.	This gene encodes a protein containing an F-box, a motif predicted to mediate protein-protein interactions either with homologs of yeast Skp-1p or with other proteins\; this gene's encoded protein also contains an FTH\/DUF38 motif, which may also mediate protein-protein interaction.	Is affected by several genes including daf-2\; eat-2\; and sir-2.1 based on microarray and RNA-seq studies. Is affected by eleven chemicals including methylmercuric chloride\; Alovudine\; and Psoralens based on microarray and RNA-seq studies. Is predicted to encode a protein with the following domains: FTH domain\; F-box domain\; F-box domain\; Domain of unknown function DUF38, Caenorhabditis species\; F-box-like domain superfamily\; and F-box A protein FB155\/FB224.	Affected by ubc-9, daf-2, unc-39, eat-2, nhl-2, cfp-1, sin-3, wdr-5.1, tph-1, rnp-6, let-418 and sir-2.1 according to microarray and RNA-seq. Affected by methylmercuric chloride, Alovudine, Psoralens, allantoin, metformin, Sirolimus, Rifampin, paraquat, resveratrol, Atrazine and adsorbable organic bromine compound according to microarray and RNA-seq.	WBPaper00012854|pmid11178263
WBGene00000816		csn-4	Caenorhabditis elegans	protein_coding_gene	Y55F3AM.15	CELE_Y55F3AM.15	Y55F3AM.15.1	CEOP4046	CE25482	CE25482|HMMPANTHER:PTHR10855|HMMPANTHER:PTHR10855:SF2|PFSCAN:PS50250|SMART:SM00088|SMART:SM00753|PFAM:PF01399|SUPERFAMILY:SSF46785|INTERPRO:IPR000717|INTERPRO:IPR036388|INTERPRO:IPR036390|INTERPRO:IPR037754|INTERPRO:IPR040134	Q9N359	Q9N359	TF101147	NM_067633.7	NP_500034.1	IV -22.21 +/- 0.04	sjj_Y55F3A_739.a|IV-8J21, smd_Y55F3A_750.e, cenix:233-b6, sjj_Y55F3A_750.e|IV-8P11, mv_Y55F3AM.15	cytokinesis variant emb, embryonic lethal, larval arrest, locomotion variant, organism oxidative stress resistant, passage through meiosis defective early emb, protruding vulva, reduced brood size, resistant to protein aggregation induced paralysis, sick, spindle orientation defective early emb, sterile, sterile progeny, transgene expression increased	lethal, sterile	gk389807|Substitution|Missense, gk557704|Substitution|Missense, gk599837|Substitution|Missense, gk647185|Substitution|Missense, gk771938|Substitution|Missense, gk955541|Substitution|Missense, h13234|Substitution|Missense	ain-1|Physical, C14F11.4|Physical, cif-1|Physical, csn-1|Physical, csn-2|Physical, csn-3|Physical, csn-4|Physical, csn-4|Physical, csn-5|Physical, csn-6|Physical, enri-1|Physical, gcl-1|Physical, gcs-1|Regulatory, glh-1|Physical, gst-4|Regulatory, hda-1|Physical, hgrs-1|Physical, lin-53|Physical, npp-11|Physical, pal-1|Physical, rabn-5|Physical, sas-4|Physical, sec-16A.1|Physical, sek-1|Genetic, smo-1|Physical, sod-3|Regulatory, wdr-5.1|Physical, zen-4|Physical	N.A.	AFD, germ line, muscle cell	N.A.	1-day post-L4 adult hermaphrodite Ce, 10-days post-L4 adult hermaphrodite Ce, 2-days post-L4 adult hermaphrodite Ce, 20-days post-L4 adult hermaphrodite Ce, 3-days post-L4 adult hermaphrodite Ce, 4-cell embryo Ce, 4-days post-L4 adult hermaphrodite Ce, 7-10 days post-L4 adult hermaphrodite Ce, adult Ce, adult hermaphrodite Ce, adult male Ce, all stages Ce, blastula embryo Ce, dauer larva Ce, embryo Ce, L1 larva Ce, L2 larva Ce, L3 larva Ce, L4 larva Ce	N.A.	HGNC:16702|OrthoInspector;EnsEMBL-Compara;OMA;Hieranoid;PhylomeDB;Inparanoid;Panther;OrthoFinder;Roundup	cell differentiation, "COP9 signalosome", "cytoplasm", "nucleus", "oogenesis", "protein binding"	csn-4 encodes a protein with similarity to human COP9 proteasome subunit 4.	Predicted to be involved in oogenesis. Predicted to be located in cytoplasm and nucleus. Predicted to be part of COP9 signalosome. Is an ortholog of human COPS4 (COP9 signalosome subunit 4).	Enriched in muscle cell, AFD and germ line according to RNA-seq. Affected by csn-2, csn-5, cyc-1, K10D11.2, tatn-1, cox-5B, jmjd-3.1, jmjd-1.2, mir-34, glh-4, glh-1, pgl-1, pgl-3, morc-1, emb-4, sma-2, sma-4, smo-1, nhl-2, pals-22, sin-3, wdr-5.1, srbc-48, set-2, hda-1, sir-2.1, slr-2 and dpy-9 according to proteomic study, microarray and RNA-seq. Affected by Alovudine, stavudine, Zidovudine, cadmium, Humic Substances, Sirolimus and cholesterol according to RNA-seq and microarray.	WBPaper00005914|pmid12781129, WBPaper00029237|pmid17403899, WBPaper00033115|pmid19372390, WBPaper00038491|pmid21647448, WBPaper00048493|pmid26321128, WBPaper00055090|pmid30120140
WBGene00005003		spp-18	Caenorhabditis elegans	protein_coding_gene	F27C8.4	CELE_F27C8.4	F27C8.4a.1, F27C8.4b.1	N.A.	CE03269, CE49790	CE03269|PFSCAN:PS50015|SMART:SM00741|INTERPRO:IPR008139, CE49790|PFSCAN:PS50015|SMART:SM00741|INTERPRO:IPR008139	A0A061AKY5, Q19837	Q19837	N.A.	NM_001307043.3, NM_069303.6	NP_501704.1, NP_001293972.1	IV 4.33 +/- 0.00	mv_F27C8.4, cenix:115-b2, sjj_F27C8.4|IV-4P24	N.A.	N.A.	gk209237|Substitution|Missense, gk570514|Substitution|Missense	N.A.	N.A.	intestine, OLL, pharyngeal muscle cell, PVD	N.A.	1-day post-L4 adult hermaphrodite Ce, 2-days post-L4 adult hermaphrodite Ce, 24-cell embryo Ce, 3-days post-L4 adult hermaphrodite Ce, 4-days post-L4 adult hermaphrodite Ce, 5-days post-L4 adult hermaphrodite Ce, 6-days post-L4 adult hermaphrodite Ce, 7-10 days post-L4 adult hermaphrodite Ce, 96-cell embryo Ce, adult Ce, adult hermaphrodite Ce, all stages Ce, blastula embryo Ce, dauer larva Ce, embryo Ce, L1 larva Ce, L2 larva Ce, L2d larva Ce, L3 larva Ce, L4 larva Ce, L4-adult lethargus Ce, larva Ce	N.A.	N.A.	innate immune response	N.A.	Involved in innate immune response.	Enriched in PVD, OLL, intestine and pharyngeal muscle cell according to microarray, tiling array and RNA-seq. Affected by vhl-1, cyc-1, age-1, egl-4, hpl-2, smgl-1, nhr-8, pgrn-1, tatn-1, csr-1, prg-1, clk-1, elt-2, daf-2, mdt-15, hrde-1, tcer-1, npr-1, cox-5B, jmjd-3.1, jmjd-1.2, rbr-2, mir-60, chd-3, let-418, dpy-21, mir-34, elli-1, daf-12, alg-1, emb-4, sta-1, sma-2, sma-4, elt-7, nuo-6, thoc-5, eat-2, pry-1, nhl-2, fog-2, pals-22, pals-25, hpx-2, rrf-3, sek-1, aak-1, aak-2, flcn-1, ceh-60, smn-1, nmad-1, ints-4, nhr-14, mex-3, sin-3, spn-4, skn-1, wdr-5.1, sftb-1, xbp-1, sacy-1, cec-4, daf-1, daf-3, mut-16, malt-1, nfki-1, ilc-17.1, srbc-48, hira-1, rnp-6, atp-2, pqm-1, fhod-1, hlh-11, swsn-1, atfs-1, prx-5, mrpl-2, unc-30, nhr-49, sir-2.1, dcr-1, rde-4, slr-2, daf-16, mir-243, lin-54, hcf-1, cdk-4, cyd-1, tdp-1, ain-2, spg-7, gei-8, nipi-3 and daf-19 according to microarray, tiling array and RNA-seq. Affected by Heme, methylmercuric chloride, Mercuric Chloride, rotenone, Ethanol, D-glucopyranose, D-glucose, bisphenol S, Psoralens, allantoin, metformin, Sirolimus, Rifampin, Cadmium Chloride, graphene oxide, paraquat, stearic acid, sucrose, silicon dioxide nanoparticle, CGP37157, Cholestanol, Progesterone, Acrylamide, Chlorpyrifos, Diazinon, Hydrolyzable Tannins, Humic Substances, Colistin and nitroguanidine according to microarray and RNA-seq.	WBPaper00006465|pmid15028283, WBPaper00024209|pmid15183927, WBPaper00027295|pmid18050470, WBPaper00028482|pmid16968778, WBPaper00061383|pmid33957261
WBGene00006477		chup-1	Caenorhabditis elegans	protein_coding_gene	ZK721.1	tag-130, CELE_ZK721.1	ZK721.1.1	N.A.	CE26397	CE26397|HMMPANTHER:PTHR12185:SF14|HMMPANTHER:PTHR12185|PFAM:PF13965|INTERPRO:IPR025958	Q9GYF0	Q9GYF0	N.A.	NM_077088.8	NP_509489.1	X 0.40 +/- 0.00	sjj_R04E5.6|X-4B03, sjj_ZK721.1|X-4O14, mv_R04E5.6, mv_ZK721.1, cenix:91-d8	cholesterol depletion hypersensitive, lipid metabolism variant, pathogen susceptibility increased, velocity of movement decreased	pathogen susceptibility increased	tm2744|Deletion|Frameshift, gk288175|Substitution|Missense, gk288176|Substitution|Missense, gk288179|Substitution|Missense, gk509951|Substitution|Missense, gk575391|Substitution|Missense, gk575894|Substitution|Nonsense, gk647915|Substitution|Missense, gk667366|Substitution|Missense, gk670181|Substitution|Missense, gk728245|Substitution|Missense, gk870013|Substitution|Missense, gk875471|Substitution|Missense, gk878341|Substitution|Nonsense, gk886910|Substitution|Missense, gk924564|Substitution|Missense	N.A.	anal depressor muscle, body wall musculature, embryonic cell, excretory gland cell, hermaphrodite gonad, hypodermis, intestine, neuron, pharyngeal muscle cell, pharynx, reproductive system, seam cell, spermatheca, tail, terminal bulb, vulva, vulval muscle	body wall musculature, intestine	adult Ce, embryo Ce, L1 larva Ce, L2 larva Ce, L3 larva Ce, L4 larva Ce, larva Ce	1-day post-L4 adult hermaphrodite Ce, 2-days post-L4 adult hermaphrodite Ce, 3-days post-L4 adult hermaphrodite Ce, 4-days post-L4 adult hermaphrodite Ce, 6-days post-L4 adult hermaphrodite Ce, 7-10 days post-L4 adult hermaphrodite Ce, 7-days post-L4 adult hermaphrodite Ce, adult Ce, adult hermaphrodite Ce, all stages Ce, dauer larva Ce, embryo Ce, L1 larva Ce, L2 larva Ce, L3 larva Ce, L4 larva Ce	N.A.	HGNC:25967|OrthoInspector;EnsEMBL-Compara;OMA;Hieranoid;PhylomeDB;Inparanoid;Panther;OrthoFinder;Roundup;TreeFam, HGNC:24272|OrthoInspector;EnsEMBL-Compara;OMA;Hieranoid;PhylomeDB;Inparanoid;Panther;OrthoFinder;Roundup;TreeFam	cholesterol binding, "cholesterol import", "cytoplasmic vesicle", "double-stranded RNA binding", "endosome", "Golgi apparatus", "integral component of membrane", "lipid binding", "lysosome", "membrane", "plasma membrane", "RNA transmembrane transporter activity", "RNA transport", "steroid binding"	chup-1 encodes a transmembrane protein related to mammalian proteins SIDt1 and SIDt2\; CHUP-1 activity is required for cholesterol import and thus for a number of biological processes including oogenesis, embryonic, larval, and dauer development, growth, stress resistance, and locomotion\; chup-1 expression is seen at all developmental stages\; a chup-1 reporter fusion is strongly expressed in the intestine and is also seen in the terminal bulb of the pharynx, the nerve ring, the tail region, and the excretory gland cells\; CHUP-1 protein localizes to cholesterol-rich vesicles, endosomes, lysosomes, the Golgi apparatus, and the plasma membrane\; CHUP-1 physically interacts with a cholesterol analog dehydroergosterol (DHE).	Enables cholesterol binding activity. Involved in cholesterol import. Located in intracellular membrane-bounded organelle and plasma membrane. Expressed in several structures, including anal depressor muscle\; hypodermis\; intestine\; pharynx\; and reproductive system. Is an ortholog of human SIDT1 (SID1 transmembrane family member 1) and SIDT2 (SID1 transmembrane family member 2).	Enriched in body wall musculature and intestine according to microarray. Affected by mab-5, emr-1, lem-2, npr-1, jmjd-3.1, jmjd-1.2, mir-34, elli-1, glh-4, glh-1, pgl-1, pgl-3, morc-1, sma-4, daf-2, nuo-6, eat-2, nhl-2, daf-16, set-6, baz-2, srbc-48, rnp-6, sir-2.1, eri-1, rrf-2, ain-1 and ain-2 according to RNA-seq and microarray. Affected by stavudine, paraquat and Sirolimus according to RNA-seq and microarray.	WBPaper00025729|pmid N.A., WBPaper00031436|pmid18201385, WBPaper00038491|pmid21647448, WBPaper00040950|pmid22479487, WBPaper00041887|pmid N.A., WBPaper00046356|pmid25608867, WBPaper00053173|pmid29025917, WBPaper00055090|pmid30120140, WBPaper00059728|pmid32361270
WBGene00008345		C56A3.6	Caenorhabditis elegans	protein_coding_gene	C56A3.6	CELE_C56A3.6	C56A3.6a.1, C56A3.6b.1, C56A3.6c.1, C56A3.6d.1, C56A3.6e.1, C56A3.6f.1	N.A.	CE42409, CE45077, CE45118, CE32339, CE53079, CE53021	CE42409|HMMPANTHER:PTHR12294|HMMPANTHER:PTHR12294:SF13|PFSCAN:PS50222|SCANPROSITE:PS00018|SMART:SM00054|PFAM:PF13833|SUPERFAMILY:SSF47473|INTERPRO:IPR002048|INTERPRO:IPR011992|INTERPRO:IPR039800, CE45077|HMMPANTHER:PTHR12294:SF13|HMMPANTHER:PTHR12294|PFSCAN:PS50222|SCANPROSITE:PS00018|SMART:SM00054|PFAM:PF13833|SUPERFAMILY:SSF47473|INTERPRO:IPR002048|INTERPRO:IPR011992|INTERPRO:IPR039800, CE45118|HMMPANTHER:PTHR12294|HMMPANTHER:PTHR12294:SF13|PFSCAN:PS50222|SCANPROSITE:PS00018|SMART:SM00054|PFAM:PF13833|PFAM:PF13499|SUPERFAMILY:SSF47473|INTERPRO:IPR002048|INTERPRO:IPR011992|INTERPRO:IPR039800, CE32339|HMMPANTHER:PTHR12294|HMMPANTHER:PTHR12294:SF13|PFSCAN:PS50222|SCANPROSITE:PS00018|SMART:SM00054|PFAM:PF13833|SUPERFAMILY:SSF47473|INTERPRO:IPR002048|INTERPRO:IPR011992|INTERPRO:IPR039800, CE53079|HMMPANTHER:PTHR12294:SF13|HMMPANTHER:PTHR12294|PFSCAN:PS50222|SCANPROSITE:PS00018|SMART:SM00054|PFAM:PF13833|PFAM:PF13499|SUPERFAMILY:SSF47473|INTERPRO:IPR002048|INTERPRO:IPR011992|INTERPRO:IPR039800, CE53021|HMMPANTHER:PTHR12294|HMMPANTHER:PTHR12294:SF13|PFSCAN:PS50222|SCANPROSITE:PS00018|SMART:SM00054|PFAM:PF13833|SUPERFAMILY:SSF47473|INTERPRO:IPR002048|INTERPRO:IPR011992|INTERPRO:IPR039800	D9N139, A0A486WVK8, D7SFN6, A0A486WWU3, D9N138, Q18874	Q18874	TF320374	NM_001269592.3, NM_001269590.3, NM_001373146.2, NM_001269591.3, NM_001269593.3, NM_001373147.2	NP_001256521.1, NP_001360534.1, NP_001256519.1, NP_001256520.1, NP_001360535.1, NP_001256522.1	V 5.447766	N.A.	N.A.	N.A.	gk251889|Substitution|Missense, gk251890|Substitution|Missense, gk393774|Substitution|Missense, gk399089|Substitution|Missense, gk460066|Substitution|Missense, gk576826|Substitution|Missense, gk613990|Substitution|Missense, gk719343|Substitution|Missense	N.A.	N.A.	AFD, germ line, NSM, PLM, RMF	N.A.	1-day post-L4 adult hermaphrodite Ce, 10-days post-L4 adult hermaphrodite Ce, 2-days post-L4 adult hermaphrodite Ce, 20-days post-L4 adult hermaphrodite Ce, 3-days post-L4 adult hermaphrodite Ce, 3-fold embryo Ce, 7-10 days post-L4 adult hermaphrodite Ce, adult Ce, adult hermaphrodite Ce, adult male Ce, all stages Ce, blastula embryo Ce, dauer larva Ce, embryo Ce, L1 larva Ce, L2 larva Ce, L2d larva Ce, L3 larva Ce, L4 larva Ce	N.A.	HGNC:31830|OrthoInspector;OrthoFinder;PhylomeDB;Panther;EnsEMBL-Compara, HGNC:27820|OrthoInspector;EnsEMBL-Compara;OMA;Hieranoid;PhylomeDB;Inparanoid;Panther;OrthoFinder;Roundup	calcium import into the mitochondrion, "calcium ion binding", "mitochondrial calcium ion homeostasis", "mitochondrial calcium ion transmembrane transport", "uniplex complex"	N.A.	Predicted to enable calcium ion binding activity. Predicted to be involved in calcium import into the mitochondrion and mitochondrial calcium ion homeostasis. Predicted to be part of uniplex complex. Is an ortholog of human MICU3 (mitochondrial calcium uptake family member 3).	Enriched in NSM, AFD, PLM, germ line and RMF according to RNA-seq. Affected by cyc-1, daf-16, egl-5, atfs-1, spg-7, jmjd-3.1, mir-34, emb-4, daf-2, isp-1, nuo-6, sin-3, cfp-1, sftb-1, egl-43, spr-1, daf-18, sir-2.1, ain-2 and fbf-1 according to microarray, tiling array and RNA-seq. Affected by stavudine, Zidovudine, Rifampin, Psoralens, Humic Substances and silicon dioxide nanoparticle according to RNA-seq and microarray.	WBPaper00038491|pmid21647448, WBPaper00055090|pmid30120140
WBGene00011436		T04F3.1	Caenorhabditis elegans	protein_coding_gene	T04F3.1	CELE_T04F3.1	T04F3.1a.1, T04F3.1b.1	N.A.	CE43074, CE45986	CE43074|PhosphoPep:T04F3.1a|HMMPANTHER:PTHR43795:SF3|HMMPANTHER:PTHR43795|PRINTS:PR00753|PFAM:PF00155|SUPERFAMILY:SSF53383|INTERPRO:IPR004839|INTERPRO:IPR015421|INTERPRO:IPR015422|INTERPRO:IPR015424|Active_site, CE45986|HMMPANTHER:PTHR43795:SF3|HMMPANTHER:PTHR43795|PRINTS:PR00753|PFAM:PF00155|SUPERFAMILY:SSF53383|INTERPRO:IPR004839|INTERPRO:IPR015421|INTERPRO:IPR015422|INTERPRO:IPR015424|Active_site	G5EGD0, G5EE32	G5EE32	TF343941	NM_001269435.3, NM_001269434.4	NP_001256363.1, NP_001256364.1	V 3.327224	N.A.	locomotion variant, nicotine hypersensitive	N.A.	gk248106|Substitution|Missense, gk248107|Substitution|Missense, gk248108|Substitution|Missense, gk248109|Substitution|Missense, gk248110|Substitution|Missense, gk248111|Substitution|Missense, gk248112|Substitution|Missense, gk248113|Substitution|Missense, gk248114|Substitution|Missense, gk248115|Substitution|Missense, gk248118|Substitution|Missense, gk248119|Substitution|Missense, gk248120|Substitution|Missense, gk248121|Substitution|Missense, gk248122|Substitution|Missense, gk248124|Substitution|Missense, gk248125|Substitution|Missense, gk248126|Substitution|Missense, gk248127|Substitution|Missense, gk248128|Substitution|Missense, gk248129|Substitution|Missense, gk248133|Substitution|Nonsense, gk248134|Substitution|Missense, gk327250|Substitution|Missense, gk334769|Substitution|Missense, gk389147|Substitution|Missense, gk395281|Substitution|Missense, gk401831|Substitution|Missense, gk424290|Substitution|Missense, gk436312|Substitution|Missense, gk448730|Substitution|Missense, gk457802|Substitution|Missense, gk461609|Substitution|Missense, gk461610|Substitution|Missense, gk475800|Substitution|Missense, gk475801|Substitution|Missense, gk476770|Substitution|Nonsense, gk485274|Substitution|Missense, gk507581|Substitution|Missense, gk509128|Substitution|Missense, gk526462|Substitution|Missense, gk526932|Substitution|Nonsense, gk550224|Substitution|Missense, gk555825|Substitution|Missense, gk565819|Substitution|Missense, gk567930|Substitution|Missense, gk571589|Substitution|Missense, gk572230|Substitution|Missense, gk597911|Substitution|Missense, gk603631|Substitution|Missense, gk609880|Substitution|Missense, gk639958|Substitution|Missense, gk641509|Substitution|Missense, gk655041|Substitution|Missense, gk670075|Substitution|Missense, gk671393|Substitution|Nonsense, gk673562|Substitution|Missense, gk683620|Substitution|Missense, gk706162|Substitution|Missense, gk719908|Substitution|Missense, gk746518|Substitution|Missense, gk765488|Substitution|Missense, gk770642|Substitution|Missense, gk784297|Substitution|Missense, gk794286|Substitution|Missense, gk795564|Substitution|Missense, gk806678|Substitution|Missense, gk809892|Substitution|Missense, gk823978|Substitution|Missense, gk846799|Substitution|Missense, gk856527|Substitution|Missense, gk890727|Substitution|Missense, gk903251|Substitution|Missense, gk925024|Substitution|Missense, gk935721|Substitution|Missense, gk954844|Substitution|Missense, h14447|Substitution|Missense	actl-1|Physical, elks-1|Physical	N.A.	cephalic sheath cell, head mesodermal cell, hypodermis, neuron, OLL, PVD, spermatheca	N.A.	1-day post-L4 adult hermaphrodite Ce, 10-days post-L4 adult hermaphrodite Ce, 2-days post-L4 adult hermaphrodite Ce, 20-days post-L4 adult hermaphrodite Ce, 3-days post-L4 adult hermaphrodite Ce, 6-days post-L4 adult hermaphrodite Ce, 7-10 days post-L4 adult hermaphrodite Ce, adult Ce, adult hermaphrodite Ce, adult male Ce, all stages Ce, blastula embryo Ce, dauer larva Ce, embryo Ce, L1 larva Ce, L2d larva Ce, L3 larva Ce, L4 larva Ce, L4-adult lethargus Ce, larva Ce	N.A.	HGNC:23989|OrthoInspector;OrthoFinder;Roundup;EnsEMBL-Compara, HGNC:34391|OrthoInspector;OrthoFinder;EnsEMBL-Compara	biosynthetic process, "catalytic activity", "cellular amino acid metabolic process", "pyridoxal phosphate binding", "transaminase activity"	N.A.	Predicted to enable transaminase activity. Predicted to be involved in cellular amino acid metabolic process. Is an ortholog of human ACCS (1-aminocyclopropane-1-carboxylate synthase homolog (inactive)).	Enriched in PVD, OLL, hypodermis, head mesodermal cell, cephalic sheath cell, spermatheca and neuron according to microarray, tiling array, proteomic study and RNA-seq. Affected by cyc-1, hpl-2, let-7, gld-1, hlh-30, daf-2, jmjd-3.1, jmjd-1.2, lmn-1, dpy-21, mir-34, glh-4, glh-1, pgl-1, pgl-3, hrde-1, sma-2, sma-4, dlc-1, eat-2, nmad-1, mex-1, mex-3, sin-3, spn-4, sftb-1, mrps-5, set-6, baz-2, wdr-23, srbc-48, set-2, hlh-11, spr-1, unc-30, ubc-9, alg-1 and mir-35 according to microarray, tiling array, proteomic study and RNA-seq. Affected by rotenone, D-glucose, stavudine, Zidovudine, Psoralens, allantoin, Sirolimus, metformin, Rifampin, Tunicamycin, Cry5B, cholesterol, Hydrolyzable Tannins, Humic Substances and paraquat according to RNA-seq and microarray.	WBPaper00038491|pmid21647448, WBPaper00055090|pmid30120140
WBGene00012917		Y46G5A.29	Caenorhabditis elegans	protein_coding_gene	Y46G5A.29	CELE_Y46G5A.29	Y46G5A.29.1	N.A.	CE44491	CE44491|HMMPANTHER:PTHR24033|HMMPANTHER:PTHR24033:SF163|PFSCAN:PS50026|PFSCAN:PS51670|SCANPROSITE:PS01186|SCANPROSITE:PS00022|SCANPROSITE:PS00010|SCANPROSITE:PS01187|SMART:SM00254|SMART:SM00181|SMART:SM00179|PFAM:PF01549|PFAM:PF02014|PFAM:PF00008|PFAM:PF08768|SUPERFAMILY:SSF57196|SUPERFAMILY:SSF50814|INTERPRO:IPR000742|INTERPRO:IPR001881|INTERPRO:IPR002861|INTERPRO:IPR003582|INTERPRO:IPR012674|INTERPRO:IPR014878|INTERPRO:IPR042307	Q9U2D5	Q9U2D5	TF315956	NM_064333.5	NP_496734.4	II 11.944510	N.A.	N.A.	N.A.	gk158179|Substitution|Missense, gk158180|Substitution|Missense, gk158186|Substitution|Missense, gk158187|Substitution|Missense, gk158190|Substitution|Missense, gk158195|Substitution|Missense, gk330499|Substitution|Missense, gk333222|Substitution|Missense, gk341513|Substitution|Missense, gk410520|Substitution|Missense, gk443539|Substitution|Missense, gk480413|Substitution|Missense, gk491465|Substitution|Missense, gk500571|Substitution|Missense, gk639203|Substitution|Missense, gk664599|Substitution|Nonsense, gk676241|Substitution|Missense, gk801890|Substitution|Missense, gk817387|Substitution|Missense, gk827331|Substitution|Missense, gk846033|Substitution|Missense, gk876005|Substitution|Missense, gk895070|Substitution|Missense, gk952883|Substitution|Missense	N.A.	N.A.	hypodermis, OLL, PLM, PVD	N.A.	1-day post-L4 adult hermaphrodite Ce, 2-days post-L4 adult hermaphrodite Ce, 3-days post-L4 adult hermaphrodite Ce, 4-days post-L4 adult hermaphrodite Ce, 6-days post-L4 adult hermaphrodite Ce, 7-10 days post-L4 adult hermaphrodite Ce, adult Ce, adult hermaphrodite Ce, all stages Ce, blastula embryo Ce, dauer larva Ce, embryo Ce, L1 larva Ce, L2 larva Ce, L2d larva Ce, L3 larva Ce, L4 larva Ce	N.A.	N.A.	calcium ion binding	N.A.	Predicted to enable calcium ion binding activity.	Enriched in PVD, OLL, PLM and hypodermis according to microarray and RNA-seq. Affected by let-7, prp-8, rsr-2, smg-2, smgl-1, lem-2, emr-1, bar-1, blmp-1, ubc-9, clk-1, wrn-1, tdp-1, aak-2, crtc-1, skn-1, dop-1, dpy-21, mir-34, daf-12, daf-16, set-4, glh-4, glh-1, pgl-1, pgl-3, alg-1, alg-2, sid-3, sma-2, sma-4, lin-22, set-9, set-26, hpl-2, hmg-3, hmg-4, spt-16, flr-4, adr-2, daf-2, damt-1, atfs-1, nuo-6, pals-22, rrf-3, hsp-6, mdt-15, sek-1, smn-1, his-72, mex-1, mex-3, spn-4, wdr-5.1, npr-8, alh-6, mrps-5, srbc-48, hira-1, cox-5B, isp-1, vrk-1, ikb-1, nfki-1, plp-1, hlh-11, prx-5, unc-30, hda-1, dpy-9, dpy-10, mir-243, crh-1, tax-6, octr-1, oga-1, ogt-1 and pmk-1 according to microarray and RNA-seq. Affected by Heme, methylmercury hydroxide, 1-methylnicotinamide, nicotinic acid, Tunicamycin, D-glucose, Psoralens, allantoin, Sirolimus, metformin, Rifampin, antimycin, Cry5B, glycine, resveratrol, Chlorpyrifos, Colistin and dafa#1 according to microarray and RNA-seq.	N.A.
WBGene00016150		hint-3	Caenorhabditis elegans	protein_coding_gene	C26F1.7	CELE_C26F1.7	C26F1.7a.1, C26F1.7b.1	N.A.	CE06881, CE44443	CE06881|HMMPANTHER:PTHR12486|HMMPANTHER:PTHR12486:SF5|PFSCAN:PS51084|PFAM:PF11969|SUPERFAMILY:SSF54197|INTERPRO:IPR036265|Active_site, CE44443|HMMPANTHER:PTHR12486|HMMPANTHER:PTHR12486:SF5|PFSCAN:PS51084|PFAM:PF11969|SUPERFAMILY:SSF54197|INTERPRO:IPR036265|Active_site	D3KFR7, Q18227	D3KFR7	TF353069	NM_001269160.3, NM_001269161.2	NP_001256090.1, NP_001256089.1	V 0.88 +/- 0.00	sjj_C26F1.7|V-5L15, mv_C26F1.7, cenix:48-b2	N.A.	N.A.	gk240002|Substitution|Missense, gk240003|Substitution|Missense, gk240005|Substitution|Missense, gk334739|Substitution|Missense, gk337744|Substitution|Missense, gk636431|Substitution|Missense	smo-1|Physical	N.A.	ASER, BAG, DA neuron, germline precursor cell, head mesodermal cell, I5 neuron, intestine, neuron, retrovesicular ganglion, SAB, VA neuron	N.A.	1-day post-L4 adult hermaphrodite Ce, 2-days post-L4 adult hermaphrodite Ce, 3-days post-L4 adult hermaphrodite Ce, 6-days post-L4 adult hermaphrodite Ce, 7-10 days post-L4 adult hermaphrodite Ce, adult Ce, adult hermaphrodite Ce, all stages Ce, blastula embryo Ce, dauer larva Ce, embryo Ce, L1 larva Ce, L2 larva Ce, L2d larva Ce, L3 larva Ce, L4 larva Ce	N.A.	HGNC:18468|OrthoInspector;EnsEMBL-Compara;OMA;PhylomeDB;Inparanoid;Panther;OrthoFinder;Roundup;TreeFam	integral component of membrane, "membrane"	N.A.	Predicted to be located in membrane. Predicted to be integral component of membrane. Is an ortholog of human HINT3 (histidine triad nucleotide binding protein 3).	Enriched in BAG, germline precursor cell, ASER, intestine, head mesodermal cell, I5 neuron, DA neuron, SAB, retrovesicular ganglion, VA neuron and neuron according to tiling array, RNA-seq and microarray. Affected by rde-4, zfp-1, cyc-1, age-1, daf-16, let-7, gld-1, lem-2, emr-1, clk-1, set-2, wdr-5.1, daf-2, jmjd-3.1, jmjd-1.2, rbr-2, mir-34, dpy-21, glh-4, glh-1, pgl-1, pgl-3, hrde-1, morc-1, alg-1, alg-5, emb-4, sma-4, nuo-6, eat-2, efa-6, atf-7, pmk-1, sek-1, smn-1, meg-3, meg-4, sin-3, cfp-1, daf-1, daf-3, egl-43, atf-6, spr-1, smo-1, prg-1, sir-2.1, ahr-1, lin-54, tbx-2 and isp-1 according to microarray, tiling array, proteomic study and RNA-seq. Affected by rotenone, D-glucose, Psoralens, allantoin, Sirolimus, metformin, Rifampin, Cry5B and paraquat according to RNA-seq and microarray.	WBPaper00038491|pmid21647448, WBPaper00055090|pmid30120140
WBGene00019792		M116.5	Caenorhabditis elegans	protein_coding_gene	M116.5	CELE_M116.5	M116.5.1	N.A.	CE49695	CE49695|HMMPANTHER:PTHR23167|HMMPANTHER:PTHR23167:SF61|PFSCAN:PS51460|PFSCAN:PS50021|SCANPROSITE:PS00020|SCANPROSITE:PS00019|SMART:SM00243|SMART:SM00033|PFAM:PF02187|PFAM:PF00307|SUPERFAMILY:SSF47576|SUPERFAMILY:SSF143575|INTERPRO:IPR001715|INTERPRO:IPR003108|INTERPRO:IPR036534|INTERPRO:IPR036872	Q965L0	Q965L0	TF317709	NM_069031.7	NP_501432.4	IV 3.781605	N.A.	sterile	N.A.	gk207217|Substitution|Missense, gk207222|Substitution|Missense, gk403957|Substitution|Missense, gk437726|Substitution|Missense, gk445885|Substitution|Missense, gk756164|Substitution|Missense	csr-1|Physical, dlg-1|Physical	N.A.	AB, germ line, germline precursor cell, head mesodermal cell, OLL, PVD	N.A.	1-day post-L4 adult hermaphrodite Ce, 2-cell embryo Ce, 2-days post-L4 adult hermaphrodite Ce, 3-days post-L4 adult hermaphrodite Ce, 4-days post-L4 adult hermaphrodite Ce, 6-days post-L4 adult hermaphrodite Ce, adult Ce, adult hermaphrodite Ce, adult male Ce, all stages Ce, blastula embryo Ce, dauer larva Ce, embryo Ce, L1 larva Ce, L2 larva Ce, L3 larva Ce, L4 larva Ce, L4 larva male Ce	N.A.	HGNC:19972|TreeFam;EnsEMBL-Compara	actin binding, "cell projection", "microtubule binding"	N.A.	Predicted to enable actin binding activity and microtubule binding activity. Predicted to be located in cell projection. Is an ortholog of human CLMN (calmin).	Enriched in PVD, OLL, germline precursor cell, germ line, AB and head mesodermal cell according to microarray, tiling array and RNA-seq. Affected by alg-1, lin-35, cyc-1, spe-44, nhr-114, let-7, gld-1, tatn-1, lem-2, emr-1, glp-1, skn-1, daf-16, hsf-1, rbr-2, mafr-1, glh-4, glh-1, pgl-1, pgl-3, morc-1, emb-4, sma-2, sma-4, smg-2, elt-2, elt-7, nuo-6, flr-4, adr-2, dlc-1, eat-2, damt-1, nhl-2, hsp-6, sek-1, aak-1, aak-2, spc-1, iff-1, sin-3, csr-1, mrps-5, malt-1, nfki-1, ilc-17.1, srbc-48, set-2, ikb-1, atfs-1, spr-1, sir-2.1, ain-1, ain-2, fbf-1 and lin-54 according to microarray, proteomic study and RNA-seq. Affected by manganese chloride, bisphenol S, Alovudine, stavudine, Zidovudine, allantoin, Sirolimus, antimycin, Humic Substances and paraquat according to RNA-seq and microarray.	WBPaper00038491|pmid21647448, WBPaper00055090|pmid30120140
WBGene00004929		soc-2	Caenorhabditis elegans	protein_coding_gene	AC7.2	sur-8, CELE_AC7.2	AC7.2a.1, AC7.2b.1, AC7.2c.1, AC7.2d.1	N.A.	CE25736, CE31275, CE49353, CE49440	CE25736|PhosphoPep:AC7.2a|HMMPANTHER:PTHR48051|HMMPANTHER:PTHR48051:SF9|PFSCAN:PS51450|SMART:SM00365|SMART:SM00364|SMART:SM00369|PFAM:PF13855|SUPERFAMILY:SSF52058|INTERPRO:IPR001611|INTERPRO:IPR003591|INTERPRO:IPR027036|INTERPRO:IPR032675, CE31275|HMMPANTHER:PTHR48051:SF9|HMMPANTHER:PTHR48051|PFSCAN:PS51450|SMART:SM00369|SMART:SM00364|SMART:SM00365|PFAM:PF13855|SUPERFAMILY:SSF52058|INTERPRO:IPR001611|INTERPRO:IPR003591|INTERPRO:IPR027036|INTERPRO:IPR032675, CE49353|HMMPANTHER:PTHR48051:SF9|HMMPANTHER:PTHR48051|PFSCAN:PS51450|SMART:SM00365|SMART:SM00369|SMART:SM00364|PFAM:PF13855|SUPERFAMILY:SSF52058|SUPERFAMILY:SSF52047|INTERPRO:IPR001611|INTERPRO:IPR003591|INTERPRO:IPR027036|INTERPRO:IPR032675, CE49440|HMMPANTHER:PTHR48051|HMMPANTHER:PTHR48051:SF9|PFSCAN:PS51450|PRINTS:PR00019|SMART:SM00365|SMART:SM00369|SMART:SM00364|PFAM:PF13855|SUPERFAMILY:SSF52058|INTERPRO:IPR001611|INTERPRO:IPR003591|INTERPRO:IPR027036|INTERPRO:IPR032675	Q22875, V6CK98, V6CJ50	Q22875	TF315742	NM_171332.5, NM_001306830.4, NM_001306829.3, NM_001026088.5	NP_001293759.1, NP_001021259.1, NP_741391.2, NP_001293758.1	IV 1.52	cenix:37-f1, mv_AAC39129, sjj_AC7.2|IV-2L23, cenix:158-c4	larval lethal, myopodia present, organism development variant, P lineages variant	protein degradation variant	gk201453|Substitution|Missense, gk201454|Substitution|Missense, gk201492|Substitution|Missense, gk201493|Substitution|Missense, gk320843|Substitution|Missense, gk382914|Substitution|Missense, gk394400|Substitution|Missense, gk457235|Substitution|Missense, gk475681|Substitution|Missense, gk488193|Substitution|Missense, gk492136|Substitution|Missense, gk525909|Substitution|Missense, gk601359|Substitution|Missense, gk630658|Substitution|Missense, gk670871|Substitution|Missense, gk671890|Substitution|Missense, gk677650|Substitution|Missense, gk730904|Substitution|Missense, gk857518|Substitution|Missense, gk860075|Substitution|Missense, gk900561|Substitution|Missense, ku167|Substitution|Missense, ku242|Substitution|Missense, n2197|Substitution|Missense	let-60|Physical;Genetic, bar-1|Genetic, clr-1|Genetic, cnk-1|Genetic, csr-1|Physical, egl-15|Genetic, eor-1|Genetic, eor-2|Genetic, ksr-1|Genetic, lin-15|Genetic, mpk-1|Genetic, pal-1|Physical, sacy-1|Physical, sur-6|Genetic, unc-95|Regulatory, W07G4.5|Physical	body wall musculature, head neuron, hypodermis, intestine, nerve ring, nervous system, rectal epithelium, reproductive system, seam cell, spermatheca, tail, uterus, ventral cord neuron, vulva, vulval muscle	ASER, AUA, AVE, BAG, body wall musculature, CAN, head mesodermal cell, intestine, neuron, OLL, pharynx, PLM, PVD, sensory neuron	adult Ce, larva Ce	1-cell embryo Ce, 1-day post-L4 adult hermaphrodite Ce, 10-days post-L4 adult hermaphrodite Ce, 2-days post-L4 adult hermaphrodite Ce, 20-days post-L4 adult hermaphrodite Ce, 3-days post-L4 adult hermaphrodite Ce, 4-days post-L4 adult hermaphrodite Ce, 5-days post-L4 adult hermaphrodite Ce, 6-days post-L4 adult hermaphrodite Ce, 7-10 days post-L4 adult hermaphrodite Ce, adult Ce, adult hermaphrodite Ce, all stages Ce, blastula embryo Ce, dauer larva Ce, embryo Ce, L1 larva Ce, L2 larva Ce, L2d larva Ce, L3 larva Ce, L4 larva Ce, larva Ce	Noonan syndrome-like disorder with loose anagen hair 1|By Orthology	HGNC:15454|OrthoInspector;EnsEMBL-Compara;Hieranoid;PhylomeDB;Inparanoid;Panther;Roundup	fibroblast growth factor receptor signaling pathway, "muscle organ development", "positive regulation of Ras protein signal transduction", "regulation of cell projection organization", "signal transduction", "small GTPase binding", "vulval development"	soc-2 encodes a leucine-rich repeat protein\; soc-2 functions downstream in the let-60\/Ras and egl-15\/FGF receptor signaling pathways to positively and negatively regulate signaling through these pathways, respectively, and thus affect such processes as vulval development, osmoregulation, and muscle membrane extension\; consistent with its role in regulating Ras-mediated signal transduction, SOC-2 interacts with LET-60\/Ras in yeast two-hybrid assays\; soc-2 is reported to be widely expressed in larval and adult tissues.	Enables small GTPase binding activity. Involved in several processes, including fibroblast growth factor receptor signaling pathway\; positive regulation of Ras protein signal transduction\; and vulval development. Expressed in tail. Human ortholog(s) of this gene implicated in Noonan syndrome-like disorder with loose anagen hair 1. Is an ortholog of human SHOC2 (SHOC2 leucine rich repeat scaffold protein).	Enriched in intestine, pharynx, body wall musculature, PVD, OLL, neuron, AVE, ASER, PLM, head mesodermal cell, sensory neuron, AUA, BAG and CAN according to Chronogram analysis, microarray, tiling array and RNA-seq. Affected by unc-95, cyc-1, daf-16, sma-2, sma-4, smgl-1, let-7, gld-1, gld-2, csr-1, tcer-1, cox-5B, jmjd-3.1, jmjd-1.2, mir-34, unc-39, cebp-1, glh-4, glh-1, pgl-1, pgl-3, alg-1, pig-1, emb-4, pmt-2, ints-1, sek-1, aak-1, aak-2, mex-1, mex-3, sin-3, sacy-1, egl-43, srbc-48, bcat-1, atfs-1, nath-10, dcr-1, ain-1, slr-2, ain-2, ahr-1, cdk-4, cyd-1 and nuo-6 according to microarray, tiling array, proteomic study and RNA-seq. Affected by Zidovudine, Psoralens, allantoin, Sirolimus, metformin, Rifampin, acivicin, cadmium, Diazinon, Quercetin, Humic Substances, copper sulfate and silicon dioxide nanoparticle according to RNA-seq and microarray.	WBPaper00002331|pmid7585964, WBPaper00003109|pmid9618511, WBPaper00003133|pmid9674433, WBPaper00003261|pmid9827797, WBPaper00003726|pmid10521400, WBPaper00003839|pmid10615043, WBPaper00003861|pmid10728984, WBPaper00004214|pmid10878806, WBPaper00005344|pmid12130541, WBPaper00005792|pmid12648474, WBPaper00006119|pmid14517244, WBPaper00006388|pmid14685271, WBPaper00006430|pmid14724126, WBPaper00010263|pmid N.A., WBPaper00010322|pmid N.A., WBPaper00010547|pmid N.A., WBPaper00010753|pmid N.A., WBPaper00010833|pmid N.A., WBPaper00010917|pmid N.A., WBPaper00011091|pmid N.A., WBPaper00011133|pmid N.A., WBPaper00011592|pmid N.A., WBPaper00012542|pmid N.A., WBPaper00015687|pmid N.A., WBPaper00015693|pmid N.A., WBPaper00015702|pmid N.A., WBPaper00015779|pmid N.A., WBPaper00015792|pmid N.A., WBPaper00016915|pmid N.A., WBPaper00017393|pmid N.A., WBPaper00017702|pmid N.A., WBPaper00018267|pmid N.A., WBPaper00018434|pmid N.A., WBPaper00018848|pmid N.A., WBPaper00022043|pmid N.A., WBPaper00022705|pmid N.A., WBPaper00022750|pmid N.A., WBPaper00022898|pmid N.A., WBPaper00023648|pmid N.A., WBPaper00023691|pmid N.A., WBPaper00024207|pmid15115754, WBPaper00024311|pmid15268855, WBPaper00024312|pmid15268860, WBPaper00024809|pmid N.A., WBPaper00024939|pmid15614779, WBPaper00026326|pmid N.A., WBPaper00026726|pmid16085714, WBPaper00026845|pmid16207764, WBPaper00026855|pmid16219793, WBPaper00027225|pmid18050474, WBPaper00028755|pmid17079464, WBPaper00029116|pmid17290229, WBPaper00030723|pmid N.A., WBPaper00031097|pmid17937397, WBPaper00034778|pmid N.A., WBPaper00035108|pmid19684605, WBPaper00035260|pmid19801543, WBPaper00038491|pmid21647448, WBPaper00047124|pmid10783161, WBPaper00049828|pmid27405932, WBPaper00055090|pmid30120140, WBPaper00060786|pmid33329523
WBGene00001816		haf-6	Caenorhabditis elegans	protein_coding_gene	Y48G8AL.11	CELE_Y48G8AL.11	Y48G8AL.11a.1, Y48G8AL.11b.1, Y48G8AL.11c.1	N.A.	CE39850, CE49415, CE49154	CE39850|PhosphoPep:Y48G8AL.11a|HMMPANTHER:PTHR24221|HMMPANTHER:PTHR24221:SF167|PFSCAN:PS50929|PFSCAN:PS50893|SCANPROSITE:PS00211|SMART:SM00382|PFAM:PF00005|PFAM:PF00664|SUPERFAMILY:SSF90123|SUPERFAMILY:SSF52540|INTERPRO:IPR003439|INTERPRO:IPR003593|INTERPRO:IPR011527|INTERPRO:IPR027417|INTERPRO:IPR036640|INTERPRO:IPR039421|Active_site, CE49415|HMMPANTHER:PTHR24221:SF167|HMMPANTHER:PTHR24221|PFSCAN:PS50929|PFSCAN:PS50893|SCANPROSITE:PS00211|SMART:SM00382|PFAM:PF00664|PFAM:PF00005|SUPERFAMILY:SSF90123|SUPERFAMILY:SSF52540|INTERPRO:IPR003439|INTERPRO:IPR003593|INTERPRO:IPR011527|INTERPRO:IPR027417|INTERPRO:IPR036640|INTERPRO:IPR039421|Active_site, CE49154|HMMPANTHER:PTHR24222|HMMPANTHER:PTHR24222:SF54|SUPERFAMILY:SSF52540|INTERPRO:IPR027417	V6CLQ7, Q9BL17, V6CKC7	Q9BL17	N.A.	NM_001306301.3, NM_001306302.3, NM_058427.7	NP_001293230.1, NP_001293231.1, NP_490828.3	I -16.92 +/- 0.00	sjj2_Y48G8AL.11|I-9N03, cenix:169-f9	N.A.	RNAi resistant	gk938956|Deletion|Frameshift, ne335|Deletion|Frameshift, gk102484|Substitution|Missense, gk102485|Substitution|Nonsense, gk102493|Substitution|Missense, gk102498|Substitution|Missense, gk102500|Substitution|Missense, gk331238|Substitution|Missense, gk434561|Substitution|Missense, gk461694|Substitution|Missense, gk468044|Substitution|Missense, gk501905|Substitution|Missense, gk564949|Substitution|Missense, gk567529|Substitution|Nonsense, gk583392|Substitution|Missense, gk649474|Substitution|Missense, gk657155|Substitution|Missense, gk661665|Substitution|Missense, gk741992|Substitution|Missense, gk843766|Substitution|Missense, gk844574|Substitution|Missense, gk845245|Substitution|Missense, gk918899|Substitution|Missense, gk930730|Substitution|Missense, gk959235|Substitution|Missense, ot605|Substitution|Missense, ot606|Substitution|Nonsense, otn10577|Substitution|Nonsense, otn10578|Substitution|Missense, otn10579|Substitution|Missense, otn10580|Substitution|Missense, otn10582|Substitution|Missense, otn10583|Substitution|Missense, otn10584|Substitution|Missense, otn1106|Substitution|Nonsense, otn1107|Substitution|Missense, otn9270|Substitution|Nonsense, otn9272|Substitution|Missense, otn9273|Substitution|Missense, otn9274|Substitution|Missense	N.A.	germ line, intestine, muscle cell	ASER, DA neuron, neuron, VA neuron, Z1, Z4	N.A.	1-day post-L4 adult hermaphrodite Ce, 10-days post-L4 adult hermaphrodite Ce, 2-days post-L4 adult hermaphrodite Ce, 20-days post-L4 adult hermaphrodite Ce, 3-days post-L4 adult hermaphrodite Ce, 3-fold embryo Ce, 4-cell embryo Ce, 4-days post-L4 adult hermaphrodite Ce, 5-days post-L4 adult hermaphrodite Ce, 6-days post-L4 adult hermaphrodite Ce, 7-10 days post-L4 adult hermaphrodite Ce, adult Ce, adult hermaphrodite Ce, adult male Ce, all stages Ce, blastula embryo Ce, dauer larva Ce, embryo Ce, L1 larva Ce, L2 larva Ce, L3 larva Ce, L4 larva Ce, larva Ce	N.A.	HGNC:49|OrthoInspector;EnsEMBL-Compara;OMA;Hieranoid;PhylomeDB;Inparanoid;OrthoFinder;TreeFam	ABC-type transporter activity, "ATP binding", "ATPase-coupled transmembrane transporter activity", "endoplasmic reticulum", "integral component of membrane", "membrane", "nucleotide binding", "perinuclear endoplasmic reticulum", "RNA interference", "transmembrane transport"	haf-6 encodes a half-molecule ATP-binding cassette (ABC) transporter\; haf-6 activity is required for efficient RNA interference (RNAi) of genes expressed in the germline and intestine\; antibody staining reveals that HAF-6 is expressed in germline and intestinal tissues\; in the intestine, HAF-6 colocalizes with an endoplasmic reticulum (ER) protein and in the germline, HAF-6 localization additionally extends to perinuclear regions, an observation also consistent with ER localization.	Predicted to enable ATPase-coupled transmembrane transporter activity. Involved in RNA interference. Located in perinuclear endoplasmic reticulum. Expressed in germ line\; intestine\; and muscle cell. Is an ortholog of human ABCB8 (ATP binding cassette subfamily B member 8).	Enriched in Z4, Z1, ASER, DA neuron, VA neuron and neuron according to RNA-seq and microarray. Affected by cyc-1, ets-4, hpl-2, mes-2, mes-4, let-7, gld-1, blmp-1, clk-1, wrn-1, htz-1, fshr-1, fog-1, npr-1, cox-5B, jmjd-1.2, hsf-1, mir-34, glh-4, glh-1, pgl-1, pgl-3, alg-2, emb-4, sid-3, sma-2, sma-4, lin-22, smg-2, ins-11, daf-2, drh-3, eat-2, pmt-2, hif-1, atfs-1, nuo-6, nhl-2, ptl-1, sek-1, adr-2, smn-1, nmad-1, unc-70, iff-1, sin-3, cfp-1, anp-1, npr-8, ngn-1, pqm-1, plp-1, metr-1, spr-1, unc-30, nhr-49, mir-243, tax-6, lin-54, hcf-1, sir-2.1, gei-8, xpa-1, hlh-25 and nipi-3 according to microarray, tiling array, proteomic study and RNA-seq. Affected by aldicarb, Cry5B, Humic Substances, Sirolimus, allantoin and silicon dioxide nanoparticle according to microarray and RNA-seq.	WBPaper00012557|pmid N.A., WBPaper00025261|pmid N.A., WBPaper00027644|pmid16723499, WBPaper00031484|pmid18245353, WBPaper00035429|pmid19879883, WBPaper00035539|pmid N.A., WBPaper00038491|pmid21647448, WBPaper00041019|pmid22542102, WBPaper00043989|pmid23890211, WBPaper00044261|pmid18430922, WBPaper00055090|pmid30120140
WBGene00020193		T03F1.12	Caenorhabditis elegans	protein_coding_gene	T03F1.12	CELE_T03F1.12	T03F1.12.1	N.A.	CE33164	CE33164|HMMPANTHER:PTHR12952|PIRSF:PIRSF031402|PFAM:PF09801|INTERPRO:IPR016973|INTERPRO:IPR019185	Q8I7G0	Q8I7G0	TF105875	NM_001026435.5	NP_001021606.1	I -1.952722	N.A.	N.A.	N.A.	gk418123|Substitution|Missense, gk591406|Substitution|Missense, gk736303|Substitution|Missense	N.A.	N.A.	germ line	N.A.	1-day post-L4 adult hermaphrodite Ce, 2-days post-L4 adult hermaphrodite Ce, 3-days post-L4 adult hermaphrodite Ce, 3-fold embryo Ce, 4-days post-L4 adult hermaphrodite Ce, 6-days post-L4 adult hermaphrodite Ce, 7-10 days post-L4 adult hermaphrodite Ce, adult Ce, adult hermaphrodite Ce, adult male Ce, all stages Ce, blastula embryo Ce, dauer larva Ce, embryo Ce, L1 larva Ce, L2 larva Ce, L3 larva Ce, L4 larva Ce	N.A.	HGNC:16162|OrthoInspector;EnsEMBL-Compara;OMA;Hieranoid;PhylomeDB;Inparanoid;Panther;OrthoFinder;Roundup;TreeFam	cytosol, "Golgi apparatus", "Golgi membrane", "Golgi to endosome transport", "Golgi to plasma membrane protein transport", "integral component of Golgi membrane", "integral component of membrane", "membrane", "protein localization to Golgi apparatus", "protein transport", "trans-Golgi network"	N.A.	Predicted to be involved in Golgi to endosome transport\; Golgi to plasma membrane protein transport\; and protein localization to Golgi apparatus. Predicted to be located in trans-Golgi network. Predicted to be integral component of Golgi membrane. Is an ortholog of human SYS1 (SYS1 golgi trafficking protein).	Enriched in germ line according to RNA-seq. Affected by age-1, daf-12, hpl-2, tatn-1, drh-3, gld-2, glp-1, skn-1, npr-1, hsf-1, flp-6, glh-4, glh-1, pgl-1, pgl-3, emb-4, sma-2, sma-4, pfd-6, pals-22, iff-1, sin-3, set-6, baz-2, set-2, hlh-11, atfs-1, mir-243 and daf-2 according to microarray, tiling array and RNA-seq. Affected by hydrogen sulfide, rotenone, Zidovudine, Sirolimus and silicon dioxide nanoparticle according to microarray and RNA-seq.	WBPaper00038491|pmid21647448, WBPaper00055090|pmid30120140
WBGene00010449		K01A11.1	Caenorhabditis elegans	protein_coding_gene	K01A11.1	CELE_K01A11.1	K01A11.1.1	N.A.	N.A.	N.A.	Q21068	Q21068	TF318708	NM_065307.4	NP_497708.2	III -6.955244	N.A.	organism development variant	N.A.	gk170773|Substitution|Missense, gk170774|Substitution|Missense, gk684396|Substitution|Missense, gk697005|Substitution|Nonsense	let-756|Genetic	N.A.	DA neuron, DA9, DB neuron, germline precursor cell, head mesodermal cell, I5 neuron, neuron, OLL, PVD, retrovesicular ganglion, SAB, sensory neuron, VA neuron, VA12	N.A.	1-day post-L4 adult hermaphrodite Ce, 2-days post-L4 adult hermaphrodite Ce, 3-days post-L4 adult hermaphrodite Ce, 3-fold embryo Ce, 4-days post-L4 adult hermaphrodite Ce, adult Ce, adult hermaphrodite Ce, all stages Ce, blastula embryo Ce, embryo Ce, L1 larva Ce, L2 larva Ce, L2d larva Ce, L3 larva Ce, L4 larva Ce, larva Ce	N.A.	N.A.	N.A.	N.A.	Enriched in germline precursor cell\; head mesodermal cell\; neurons\; and retrovesicular ganglion based on microarray\; tiling array\; and RNA-seq studies. Is affected by several genes including daf-2\; clk-1\; and pgl-1 based on microarray and RNA-seq studies. Is affected by ten chemicals including rotenone\; multi-walled carbon nanotube\; and Psoralens based on RNA-seq and microarray studies.	Enriched in PVD, OLL, DA neuron, VA neuron, germline precursor cell, neuron, head mesodermal cell, sensory neuron, DA9, DB neuron, VA12, I5 neuron, SAB and retrovesicular ganglion according to microarray, tiling array and RNA-seq. Affected by lin-35, smgl-1, clk-1, csr-1, daf-2, mir-34, glh-4, glh-1, pgl-1, pgl-3, sma-2, sma-4, smg-2, ints-5, ints-6, hsp-6, aak-1, aak-2, nmad-1, meg-3, meg-4, mex-1, mex-3, spn-4, srbc-48, set-2, unc-30, hda-1 and ubc-9 according to microarray and RNA-seq. Affected by rotenone, multi-walled carbon nanotube, Psoralens, allantoin, Sirolimus, metformin, Rifampin, Tunicamycin, cholesterol and dafa#1 according to RNA-seq and microarray.	N.A.
WBGene00010353		memi-3	Caenorhabditis elegans	protein_coding_gene	H02I12.5	CELE_H02I12.5	H02I12.5.1	N.A.	CE16162	CE16162|PhosphoPep:H02I12.5|HMMPANTHER:PTHR38618:SF1|HMMPANTHER:PTHR38618	O45603	O45603	TF315844	NM_069750.5	NP_502151.1	IV 4.98	mv_H02I12.5, sjj_H02I12.5|IV-6G17, cenix:15-h3	cell cycle slow early emb, embryo osmotic pressure sensitive early emb, embryonic lethal, one cell arrest early emb, one cell shape defective early emb, pronuclear nuclear appearance defective early emb, pronuclear size defective early emb, reduced brood size	N.A.	gk212626|Substitution|Missense, gk455417|Substitution|Missense, gk489695|Substitution|Missense, gk570533|Substitution|Missense, gk698189|Substitution|Missense, gk700164|Substitution|Missense, gk871996|Substitution|Missense, gk875669|Substitution|Missense, gk901231|Substitution|Missense, gk936236|Substitution|Missense	arrd-13|Physical, atz-1|Physical, B0303.7|Physical, C30G12.1|Physical, ceh-13|Physical, ceh-14|Physical, ceh-8|Physical, dpr-1|Physical, elt-7|Physical, gad-1|Physical, gmn-1|Physical, him-8|Physical, mrt-2|Physical, nhr-111|Physical, nhr-28|Physical, sma-4|Physical, sprp-4|Physical, unc-83|Physical, zip-2|Physical, ZK131.11|Physical, ztf-23|Physical	N.A.	germ line, germline precursor cell, hypodermis, somatic gonad precursor, Z1, Z4	N.A.	1-cell embryo Ce, 1-day post-L4 adult hermaphrodite Ce, 2-days post-L4 adult hermaphrodite Ce, 24-cell embryo Ce, 3-days post-L4 adult hermaphrodite Ce, 4-days post-L4 adult hermaphrodite Ce, 5-days post-L4 adult hermaphrodite Ce, 6-days post-L4 adult hermaphrodite Ce, 7-10 days post-L4 adult hermaphrodite Ce, adult Ce, adult hermaphrodite Ce, adult male Ce, all stages Ce, blastula embryo Ce, dauer larva Ce, embryo Ce, L1 larva Ce, L2 larva Ce, L3 larva Ce, L4 larva Ce, larva Ce	N.A.	N.A.	N.A.	N.A.	Enriched in germ line\; germline precursor cell\; hypodermis\; and somatic gonad precursor based on tiling array and RNA-seq studies. Is affected by several genes including daf-2\; glp-1\; and skn-1 based on tiling array\; RNA-seq\; and microarray studies. Is affected by sixteen chemicals including rotenone\; manganese chloride\; and bisphenol A based on RNA-seq and microarray studies. Is predicted to encode a protein with the following domain: Phosphorylation site.	Enriched in germline precursor cell, hypodermis, germ line, Z4, Z1 and somatic gonad precursor according to tiling array and RNA-seq. Affected by rsr-2, tatn-1, emr-1, lem-2, puf-8, gld-2, clk-1, tdp-1, daf-2, glp-1, skn-1, npr-1, jmjd-1.2, hsf-1, chd-3, mir-34, mafr-1, glh-4, glh-1, pgl-1, pgl-3, emb-4, sma-2, sma-4, elt-2, elt-7, hpl-2, hmg-3, eat-2, pmt-2, fbf-2, fbf-1, damt-1, nhl-2, pals-22, mina-1, rrf-3, ints-5, hsp-6, sek-1, aak-1, aak-2, iff-1, mex-1, mex-3, sin-3, cfp-1, wdr-23, srbc-48, hira-1, set-2, ikb-1, nfki-1, bcat-1, hlh-11, atfs-1, spr-1, csr-1, sir-2.1, dpl-1, efl-1, dpy-9, dpy-10, mir-243, rnp-8, gld-1, nuo-6, pmk-1 and hlh-25 according to tiling array, RNA-seq and microarray. Affected by rotenone, manganese chloride, bisphenol A, Alovudine, stavudine, Zidovudine, allantoin, Sirolimus, Rifampin, antimycin, cholesterol, acivicin, Hydrolyzable Tannins, Humic Substances, paraquat, dafa#1 and triclosan according to RNA-seq and microarray.	WBPaper00024494|pmid15489331, WBPaper00027683|pmid16777607
WBGene00008335		C55A6.6	Caenorhabditis elegans	protein_coding_gene	C55A6.6	CELE_C55A6.6	C55A6.6.1	CEOP5555, CEOP548	CE09003	CE09003|HMMPANTHER:PTHR43544:SF6|HMMPANTHER:PTHR43544|PRINTS:PR00080|PRINTS:PR00081|PFAM:PF00106|SUPERFAMILY:SSF51735|INTERPRO:IPR002347|INTERPRO:IPR036291|Active_site	O17721	O17721	TF314888	NM_073519.7	NP_505920.1	V 3.182567	N.A.	growth variant	N.A.	gk247616|Substitution|Missense, gk247617|Substitution|Missense, gk409562|Substitution|Missense, gk579544|Substitution|Missense, gk663273|Substitution|Missense	hbl-1|Regulatory, ire-1|Genetic	N.A.	intestine, pharynx, PLM, sensory neuron	N.A.	1-day post-L4 adult hermaphrodite Ce, 2-days post-L4 adult hermaphrodite Ce, 3-days post-L4 adult hermaphrodite Ce, 4-cell embryo Ce, 4-days post-L4 adult hermaphrodite Ce, 5-days post-L4 adult hermaphrodite Ce, 7-10 days post-L4 adult hermaphrodite Ce, adult Ce, adult hermaphrodite Ce, all stages Ce, blastula embryo Ce, dauer larva Ce, embryo Ce, L1 larva Ce, L2 larva Ce, L2d larva Ce, L3 larva Ce, L4 larva Ce	N.A.	HGNC:1549|OrthoInspector;EnsEMBL-Compara	oxidoreductase activity	N.A.	Predicted to enable oxidoreductase activity. Is an ortholog of human CBR3 (carbonyl reductase 3).	Enriched in pharynx, PLM, sensory neuron and intestine according to microarray and RNA-seq. Affected by daf-12, hcf-1, wdr-23, clk-1, daf-2, glp-1, hsf-1, skn-1, daf-16, dpy-21, glh-4, glh-1, pgl-1, pgl-3, mir-35, emb-4, sma-4, lin-22, cox-5B, nhr-49, isp-1, nuo-6, egl-9, hmg-3, flr-4, eat-2, pry-1, damt-1, atf-7, pmk-1, aak-1, aak-2, spc-1, unc-70, numr-1, numr-2, mex-1, mrps-5, srbc-48, hira-1, set-2, pqm-1, ikb-1, atfs-1, hda-1, sir-2.1, ahr-1, crh-1, tax-6 and lin-35 according to tiling array, microarray and RNA-seq. Affected by tryptophan, methylmercuric chloride, Mercuric Chloride, mianserin, juglone, tert-Butylhydroperoxide, Psoralens, Rifampin, allantoin, antimycin, Cadmium Chloride, cholesterol, resveratrol, Acrylamide, Atrazine, Quercetin, arsenic trioxide, Selenium, Sirolimus, 2, 4-dinitroanisole and silicon dioxide nanoparticle according to microarray and RNA-seq.	WBPaper00053423|pmid29203330
WBGene00011611		T08D2.6	Caenorhabditis elegans	protein_coding_gene	T08D2.6	CELE_T08D2.6	T08D2.6.1	N.A.	CE21172	CE21172|HMMPANTHER:PTHR21236|HMMPANTHER:PTHR21236:SF7|INTERPRO:IPR045231	A4F323	A4F323	N.A.	NM_001392712.1	NP_001380088.1	X -20.597601	N.A.	no induction of antimicrobial peptide expression after infection	N.A.	gk268576|Substitution|Missense	N.A.	N.A.	N.A.	N.A.	N.A.	N.A.	N.A.	cytoplasm, "endoplasmic reticulum to Golgi vesicle-mediated transport"	N.A.	Is affected by several genes including daf-16\; age-1\; and pgl-1 based on microarray\; tiling array\; and RNA-seq studies. Is affected by Alovudine and stavudine based on RNA-seq studies.	Affected by cgh-1, age-1, hpl-2, drh-3, daf-16, glh-4, glh-1, pgl-1, pgl-3, numr-1, numr-2, iff-1, mex-1, mut-16, simr-1, set-2, nfki-1 and atfs-1 according to microarray, tiling array and RNA-seq. Affected by Alovudine and stavudine according to RNA-seq.	WBPaper00038491|pmid21647448, WBPaper00055090|pmid30120140
WBGene00014163		rnh-1.2	Caenorhabditis elegans	protein_coding_gene	ZK938.7	CELE_ZK938.7	ZK938.7.1	N.A.	CE51709	CE51709|HMMPANTHER:PTHR10642:SF19|HMMPANTHER:PTHR10642|PFSCAN:PS50879|PFAM:PF00075|SUPERFAMILY:SSF53098|INTERPRO:IPR002156|INTERPRO:IPR012337|INTERPRO:IPR036397	Q23676	Q23676	N.A.	NM_063720.5	NP_496121.2	II 1.73 +/- 0.00	mv_ZK938.7, cenix:206-d11, sjj_ZK938.7|II-7C05	N.A.	N.A.	gk557062|Substitution|Missense	N.A.	N.A.	germ line, gon_male_dtc anterior, gon_male_dtc posterior, intestine, pharynx, somatic gonad precursor, Z1, Z1.p, Z4, Z4.a	N.A.	1-day post-L4 adult hermaphrodite Ce, 2-days post-L4 adult hermaphrodite Ce, 3-days post-L4 adult hermaphrodite Ce, 4-days post-L4 adult hermaphrodite Ce, 5-days post-L4 adult hermaphrodite Ce, 6-days post-L4 adult hermaphrodite Ce, adult Ce, adult hermaphrodite Ce, adult male Ce, all stages Ce, blastula embryo Ce, dauer larva Ce, embryo Ce, L1 larva Ce, L2d larva Ce, L3 larva Ce, L4 larva Ce	N.A.	N.A.	DNA replication, removal of RNA primer, "nucleic acid binding", "RNA phosphodiester bond hydrolysis, endonucleolytic", "RNA-DNA hybrid ribonuclease activity"	rnh-1.2 is one of four C. elegans genes that can encode an RNase H ribonuclease\; rnh-1.2 transcripts are expressed throughout development, but preferentially in the embryo and adults.	Predicted to enable RNA-DNA hybrid ribonuclease activity. Predicted to be involved in DNA replication, removal of RNA primer and RNA phosphodiester bond hydrolysis, endonucleolytic.	Enriched in gon_male_dtc posterior, gon_male_dtc anterior, Z1.p, Z4.a, Z4, Z1, pharynx, germ line, somatic gonad precursor and intestine according to RNA-seq and microarray. Affected by tatn-1, csr-1, jmjd-3.1, hsf-1, mafr-1, emb-4, sma-2, sma-4, lin-22, elt-2, elt-7, daf-2, nuo-6, hpl-2, alg-1, eat-2, pfd-6, damt-1, hsp-6, aak-1, aak-2, spc-1, unc-70, iff-1, mex-1, mex-3, sin-3, wdr-5.1, mrps-5, malt-1, nfki-1, ilc-17.1, srbc-48, set-2, ikb-1, met-2, spr-5, atfs-1, spr-1 and sir-2.1 according to RNA-seq and microarray. Affected by methylmercuric chloride, manganese chloride, Rifampin, Sirolimus and antimycin according to microarray and RNA-seq.	WBPaper00027023|pmid16403028
WBGene00016970		C56E6.2	Caenorhabditis elegans	protein_coding_gene	C56E6.2	C56E6.f, C56E6.f, CELE_C56E6.2	C56E6.2.1	N.A.	CE30372	CE30372|HMMPANTHER:PTHR24073|HMMPANTHER:PTHR24073:SF353|PFSCAN:PS51419|PFSCAN:PS51421|PRINTS:PR00449|SMART:SM00175|SMART:SM00177|SMART:SM00176|SMART:SM00173|SMART:SM00174|TIGRFAM:TIGR00231|PFAM:PF00071|SUPERFAMILY:SSF52540|INTERPRO:IPR001806|INTERPRO:IPR005225|INTERPRO:IPR027417	Q18898	Q18898	TF352282	NM_062917.8	NP_495318.2	II -0.191682	N.A.	N.A.	N.A.	tm3008|Deletion|Frameshift, tm3031|Deletion|Frameshift, gk145157|Substitution|Missense, gk338350|Substitution|Missense, gk522195|Substitution|Missense, gk844706|Substitution|Missense, gk907849|Substitution|Missense	N.A.	N.A.	gon_male_dtc anterior, gon_male_dtc posterior, hypodermis, intestine, Z1, Z1.p, Z4, Z4.a	N.A.	1-day post-L4 adult hermaphrodite Ce, 2-days post-L4 adult hermaphrodite Ce, 5-days post-L4 adult hermaphrodite Ce, 6-days post-L4 adult hermaphrodite Ce, 7-10 days post-L4 adult hermaphrodite Ce, adult Ce, adult hermaphrodite Ce, all stages Ce, dauer larva Ce, embryo Ce, L1 larva Ce, L2 larva Ce, L2d larva Ce, L3 larva Ce, L4 larva Ce	N.A.	N.A.	endomembrane system, "GTP binding", "GTPase activity", "intracellular protein transport"	N.A.	Predicted to enable GTPase activity. Predicted to be involved in intracellular protein transport. Predicted to be located in endomembrane system.	Enriched in hypodermis, intestine, gon_male_dtc posterior, gon_male_dtc anterior, Z1.p, Z4.a, Z4 and Z1 according to tiling array, RNA-seq and microarray. Affected by cyc-1, atfs-1, spg-7, nhr-8, eat-2, gld-2, clk-1, htz-1, daf-16, hsf-1, cec-4, set-25, met-2, mir-34, dpy-21, glh-4, glh-1, pgl-1, pgl-3, alg-2, sma-2, sma-4, daf-2, pmt-2, pfd-6, nuo-6, nhl-2, ifo-1, hsp-6, aak-1, aak-2, spc-1, unc-70, lmn-1, egl-43, hira-1, bcat-1, nhr-49, daf-18, sir-2.1, ain-1, ain-2, alg-1, fbf-1, tax-6 and tdp-1 according to microarray and RNA-seq. Affected by methylmercuric chloride, stavudine, Cry5B, Quercetin, Hydrolyzable Tannins, Ag nanoparticles, 2, 4-dinitroanisole and nitroguanidine according to microarray and RNA-seq.	WBPaper00027296|pmid18050472, WBPaper00038491|pmid21647448, WBPaper00055090|pmid30120140
WBGene00022455		tyms-1	Caenorhabditis elegans	protein_coding_gene	Y110A7A.4	emb-6, thymidylate synthase, thymidilate synthase, CELE_Y110A7A.4	Y110A7A.4.1	N.A.	CE24124	CE24124|HMMPANTHER:PTHR11548|HMMPANTHER:PTHR11548:SF2|PRINTS:PR00108|SCANPROSITE:PS00091|TIGRFAM:TIGR03284|PFAM:PF00303|SUPERFAMILY:SSF55831|INTERPRO:IPR000398|INTERPRO:IPR023451|INTERPRO:IPR036926|INTERPRO:IPR045097|Active_site	Q9N588	Q9N588	TF353027	NM_059131.8	NP_491532.3	I -0.36	mv_Y110A7A.4, sjj_Y110A7A.q|I-2E20, cenix:141-e12, sjj2_Y110A7A.4|I-9J16, mv_AAC97508	embryonic lethal, organism morphology variant, reduced brood size	cell division slow, embryonic arrest, embryonic lethal, gut granule development variant, lethal, sterile	tm2429|Deletion|Inframe_deletion, tm6985|Deletion|Frameshift, g36|Substitution|Missense, gk347187|Substitution|Missense, gk819118|Substitution|Missense, gk903444|Substitution|Missense, gk908375|Substitution|Missense, hc65|Substitution|Missense	actl-1|Physical, hmg-3|Physical	N.A.	germ line, intestine	adult Ce, dauer larva Ce, embryo Ce, L1 larva Ce, L3 larva Ce	1-day post-L4 adult hermaphrodite Ce, 10-days post-L4 adult hermaphrodite Ce, 2-days post-L4 adult hermaphrodite Ce, 20-days post-L4 adult hermaphrodite Ce, 3-days post-L4 adult hermaphrodite Ce, 3-fold embryo Ce, 4-days post-L4 adult hermaphrodite Ce, 5-days post-L4 adult hermaphrodite Ce, 6-days post-L4 adult hermaphrodite Ce, 7-10 days post-L4 adult hermaphrodite Ce, adult Ce, adult hermaphrodite Ce, adult male Ce, all stages Ce, blastula embryo Ce, dauer larva Ce, embryo Ce, L1 larva Ce, L2 larva Ce, L2d larva Ce, L3 larva Ce, L4 larva Ce, L4-adult lethargus Ce, oocyte-laying stage adult hermaphrodite Ce	hepatocellular carcinoma|By Orthology, colon carcinoma|By Orthology, rheumatoid arthritis|By Orthology, acute myeloid leukemia|By Orthology, multiple myeloma|By Orthology	HGNC:12441|OrthoInspector;EnsEMBL-Compara;OMA;Hieranoid;PhylomeDB;Inparanoid;Panther;OrthoFinder;Roundup;TreeFam	catalytic activity, "cytosol", "dTMP biosynthetic process", "methylation", "methyltransferase activity", "mitochondrion", "nucleotide biosynthetic process", "thymidylate synthase activity", "transferase activity", "transferase activity, transferring one-carbon groups"	tyms-1 encodes the C. elegans thymidylate synthase ortholog\; by homology, TYMS-1 is predicted to function in dTMP biosynthesis and thus in DNA synthesis\; when expressed as a recombinant protein TYMS-1 exhibits thymidylate synthase activity in vitro, and this activity is negatively regulated by tyrosine nitration\; analysis of crude C. elegans extracts indicates that thymidylate synthase activity is present in L1, L3, and dauer larval stages, as well as in adult animals.	Enables thymidylate synthase activity. Involved in dTMP biosynthetic process. Predicted to be located in cytosol and mitochondrion. Human ortholog(s) of this gene implicated in gastrointestinal system cancer (multiple)\; hematologic cancer (multiple)\; and rheumatoid arthritis. Is an ortholog of human TYMS (thymidylate synthetase).	Enriched in germ line and intestine according to RNA-seq and proteomic study. Affected by lin-35, let-7, gld-1, tatn-1, puf-8, aak-2, crtc-1, hsf-1, rbr-2, cec-4, set-25, met-2, mir-34, alg-1, alg-2, pig-1, emb-4, sma-2, sma-4, clk-1, daf-2, isp-1, nuo-6, set-26, flr-4, thoc-5, pry-1, pfd-6, damt-1, nhl-2, ints-5, hsp-6, iff-1, mex-3, set-2, sin-3, srbc-48, bcat-1, hlh-11, nhr-49, daf-18, sir-2.1, dpy-10, fbf-1, mir-243, ash-2, crh-1, hcf-1, cdk-4, cyd-1, cdk-2, cye-1 and spg-7 according to microarray, proteomic study and RNA-seq. Affected by D-glucose, stavudine, Zidovudine, Psoralens, allantoin, Rifampin, Tunicamycin, antimycin, Atrazine, Cry5B, Hydrolyzable Tannins, Humic Substances, paraquat, Sirolimus and cholesterol according to RNA-seq and microarray.	WBPaper00000440|pmid N.A., WBPaper00000448|pmid7380087, WBPaper00000449|pmid7380089, WBPaper00000501|pmid7250492, WBPaper00000543|pmid N.A., WBPaper00000661|pmid6683689, WBPaper00000689|pmid28305458, WBPaper00002654|pmid9015263, WBPaper00003175|pmid9705228, WBPaper00015984|pmid N.A., WBPaper00015985|pmid N.A., WBPaper00021094|pmid N.A., WBPaper00022754|pmid N.A., WBPaper00026791|pmid16145941, WBPaper00031988|pmid18612238, WBPaper00036319|pmid20018341, WBPaper00038491|pmid21647448, WBPaper00040400|pmid22072032, WBPaper00046507|pmid25740937, WBPaper00049189|pmid26854551, WBPaper00055090|pmid30120140, WBPaper00061483|pmid34108489
WBGene00045473		F30A10.14	Caenorhabditis elegans	protein_coding_gene	F30A10.14	CELE_F30A10.14	F30A10.14.1	N.A.	CE41232	CE41232|HMMPANTHER:PTHR36950:SF5|HMMPANTHER:PTHR36950	A5Z2U9	A5Z2U9	TF318849	NM_001128994.3	NP_001122466.1	I 3.769409	N.A.	N.A.	N.A.	gk118844|Substitution|Missense, gk371374|Substitution|Missense, gk911550|Substitution|Missense	N.A.	N.A.	cephalic sheath cell, dopaminergic neuron, germ line, NSM	N.A.	1-day post-L4 adult hermaphrodite Ce, 2-days post-L4 adult hermaphrodite Ce, 3-days post-L4 adult hermaphrodite Ce, 4-days post-L4 adult hermaphrodite Ce, 5-days post-L4 adult hermaphrodite Ce, 6-days post-L4 adult hermaphrodite Ce, 7-days post-L4 adult hermaphrodite Ce, adult Ce, adult hermaphrodite Ce, adult male Ce, dauer larva Ce, L1 larva Ce, L2 larva Ce, L3 larva Ce, L4 larva Ce, larva Ce, oocyte-laying stage adult hermaphrodite Ce	N.A.	N.A.	N.A.	N.A.	Enriched in NSM\; cephalic sheath cell\; dopaminergic neurons\; and germ line based on tiling array and RNA-seq studies. Is affected by several genes including daf-16\; rrf-3\; and daf-12 based on tiling array\; RNA-seq\; and microarray studies. Is affected by thirteen chemicals including Ethanol\; Tunicamycin\; and stavudine based on RNA-seq and microarray studies.	Enriched in cephalic sheath cell, dopaminergic neuron, germ line and NSM according to tiling array and RNA-seq. Affected by daf-16, smg-2, hlh-30, ham-3, hsf-1, dpy-21, mir-34, mafr-1, hrde-1, morc-1, emb-4, sma-2, sma-4, cox-5B, clk-1, nuo-6, hpl-2, hmg-3, thoc-5, eat-2, atfs-1, nhl-2, ifo-1, rrf-3, sek-1, aak-1, aak-2, daf-12, sacy-1, egl-43, olrn-1, srbc-48, rnp-6, ikb-1, nfki-1 and unc-30 according to tiling array, microarray and RNA-seq. Affected by Ethanol, Tunicamycin, stavudine, Zidovudine, metformin, Psoralens, allantoin, Sirolimus, Rifampin, glycine, paraquat, silicon dioxide nanoparticle and triclosan according to RNA-seq and microarray.	N.A.
WBGene00010256		hrg-3	Caenorhabditis elegans	protein_coding_gene	F58E6.7	CELE_F58E6.7	F58E6.7.1	N.A.	N.A.	N.A.	Q20983	Q20983	N.A.	NM_073117.6	NP_505518.2	V 2.15 +/- 0.00	sjj_F58E6.7|V-6H02, mv_F58E6.7, cenix:108-f10	N.A.	N.A.	gk697751|Substitution|Missense	N.A.	intestinal cell	head mesodermal cell, intestine	1.5-fold embryo Ce, 2-fold embryo Ce, 3-fold embryo Ce, bean embryo Ce, comma embryo Ce, enclosing embryo Ce, L1 larva Ce, L2 larva Ce, L3 larva Ce, L4 larva Ce	1-day post-L4 adult hermaphrodite Ce, 2-days post-L4 adult hermaphrodite Ce, 3-days post-L4 adult hermaphrodite Ce, 3-fold embryo Ce, 4-days post-L4 adult hermaphrodite Ce, 5-days post-L4 adult hermaphrodite Ce, adult Ce, adult hermaphrodite Ce, all stages Ce, dauer larva Ce, embryo Ce, L1 larva Ce, L2 larva Ce, L3 larva Ce, L4 larva Ce, L4-adult lethargus Ce, larva Ce	N.A.	N.A.	defense response to Gram-negative bacterium, "extracellular space", "heme binding", "heme transmembrane transporter activity", "heme transport"	N.A.	Enables heme binding activity and heme transmembrane transporter activity. Involved in defense response to Gram-negative bacterium and heme transport. Located in extracellular space. Expressed in intestinal cell.	Enriched in intestine and head mesodermal cell according to tiling array, RNA-seq and microarray. Affected by ets-4, ubc-9, clk-1, mdt-15, elt-2, npr-1, jmjd-3.1, hyl-2, hsf-1, dpy-27, dpy-21, mir-34, daf-12, sma-2, sma-4, lin-22, mir-71, elt-7, dpy-7, daf-2, isp-1, drh-3, hpl-2, egl-9, flr-4, damt-1, nhl-2, ifo-1, atf-7, hsp-6, aak-1, aak-2, flcn-1, raga-1, nhr-14, skn-1, sftb-1, lin-29, mrps-5, lsm-1, rnp-6, set-2, cox-5B, vrk-1, pqm-1, plp-1, fhod-1, atfs-1, prx-5, nhr-49, csr-1, mir-85, crh-1, tax-6, daf-19, tdp-1 and mir-35 according to microarray and RNA-seq. Affected by Heme, aldicarb, hydrogen sulfide, Nitric Oxide, tryptophan, Mercuric Chloride, Tunicamycin, D-glucopyranose, Zidovudine, Sodium Chloride, Psoralens, Rifampin, allantoin, Sirolimus, antimycin, Cry5B, paraquat, fluvastatin, cobalt chloride, resveratrol, R24, single-walled carbon nanotube and Colistin according to microarray and RNA-seq.	WBPaper00038456|pmid21620137, WBPaper00040730|pmid22303006, WBPaper00046763|pmid22406824, WBPaper00048756|pmid26531103, WBPaper00050183|pmid27672387
WBGene00012463		nadk-2	Caenorhabditis elegans	protein_coding_gene	Y17G7B.10	CELE_Y17G7B.10	Y17G7B.10a.1, Y17G7B.10a.2, Y17G7B.10a.3, Y17G7B.10a.4, Y17G7B.10a.5, Y17G7B.10a.6, Y17G7B.10b.1	CEOP2699	CE37855, CE19044	CE37855|HMMPANTHER:PTHR13158|HMMPANTHER:PTHR13158:SF5|PIRSF:PIRSF017565|PFAM:PF01513|SUPERFAMILY:SSF111331|INTERPRO:IPR002504|INTERPRO:IPR012355|INTERPRO:IPR016064|INTERPRO:IPR017437|INTERPRO:IPR017438|Active_site, CE19044|HMMPANTHER:PTHR13158|HMMPANTHER:PTHR13158:SF5|PIRSF:PIRSF017565|PFAM:PF01513|SUPERFAMILY:SSF111331|INTERPRO:IPR002504|INTERPRO:IPR012355|INTERPRO:IPR016064|INTERPRO:IPR017437|INTERPRO:IPR017438|Active_site	Q9XXI6, Q9XXI5	Q9XXI5	TF314077	NM_064165.7, NM_064164.7	NP_496565.2, NP_496566.1	II 6.053548	cenix:151-e3, mv_Y17G7B.10b, sjj2_Y17G7B.10a.1|II-10I12, sjj_Y17G7B.10a, cenix:55-a3, mv_Y17G7B.10a	N.A.	N.A.	gk156503|Substitution|Missense, gk156508|Substitution|Missense, gk382832|Substitution|Missense, gk486657|Substitution|Missense, gk664143|Substitution|Missense, gk728472|Substitution|Missense, gk768001|Substitution|Missense, gk794621|Substitution|Missense, gk902535|Substitution|Missense, gk938475|Substitution|Missense	N.A.	N.A.	ASER, germ line, hypodermis, OLL, PVD, somatic gonad precursor	N.A.	1-day post-L4 adult hermaphrodite Ce, 10-days post-L4 adult hermaphrodite Ce, 2-days post-L4 adult hermaphrodite Ce, 20-days post-L4 adult hermaphrodite Ce, 3-days post-L4 adult hermaphrodite Ce, 3-fold embryo Ce, 7-10 days post-L4 adult hermaphrodite Ce, adult Ce, adult hermaphrodite Ce, all stages Ce, dauer larva Ce, embryo Ce, L1 larva Ce, L2 larva Ce, L2d larva Ce, L3 larva Ce, L4 larva Ce, L4-adult lethargus Ce, larva Ce	N.A.	HGNC:26404|OrthoInspector;EnsEMBL-Compara;OMA;Hieranoid;PhylomeDB;Inparanoid;Panther;OrthoFinder	ATP binding, "kinase activity", "mitochondrion", "NAD metabolic process", "NAD+ kinase activity", "NADP biosynthetic process", "nucleotide binding", "phosphorylation", "phosphotransferase activity, alcohol group as acceptor", "protein homodimerization activity", "transferase activity"	N.A.	Predicted to enable NAD+ kinase activity. Predicted to be involved in NAD metabolic process. Predicted to be located in mitochondrion. Is an ortholog of human NADK2 (NAD kinase 2, mitochondrial).	Enriched in PVD, OLL, hypodermis, ASER, germ line and somatic gonad precursor according to microarray, tiling array and RNA-seq. Affected by cyc-1, age-1, sam-10, clk-1, daf-16, jmjd-3.1, hsf-1, set-25, met-2, mir-34, alg-1, emb-4, sma-2, sma-4, lin-22, daf-2, isp-1, nuo-6, pmt-2, nhl-2, aak-1, aak-2, smn-1, cfp-1, sftb-1, mrps-5, set-6, baz-2, lag-1, egl-43, mrpl-2, sir-2.1, fbf-1, hcf-1 and xpa-1 according to microarray and RNA-seq. Affected by silicon dioxide nanoparticle, cadmium, Hydrolyzable Tannins, Humic Substances, single-walled carbon nanotube, Sirolimus, Ag nanoparticles and nitroguanidine according to microarray.	WBPaper00038491|pmid21647448, WBPaper00055090|pmid30120140
WBGene00019764		M03F8.5	Caenorhabditis elegans	protein_coding_gene	M03F8.5	CELE_M03F8.5	M03F8.5.1	N.A.	CE33148	CE33148|HMMPANTHER:PTHR10974:SF6|HMMPANTHER:PTHR10974|PFAM:PF02995|INTERPRO:IPR004245	O16375	O16375	TF317199	NM_072145.5	NP_504546.2	V -0.743571	N.A.	N.A.	N.A.	gk236217|Substitution|Missense, gk236218|Substitution|Missense, gk236220|Substitution|Missense, gk236221|Substitution|Missense, gk323426|Substitution|Missense, gk327985|Substitution|Nonsense, gk537704|Substitution|Nonsense, gk599992|Substitution|Missense, gk681124|Substitution|Missense	N.A.	N.A.	amphid sheath cell, germ line	N.A.	1-cell embryo Ce, 1-day post-L4 adult hermaphrodite Ce, 2-days post-L4 adult hermaphrodite Ce, 5-days post-L4 adult hermaphrodite Ce, 7-10 days post-L4 adult hermaphrodite Ce, adult Ce, adult hermaphrodite Ce, embryo Ce, L1 larva Ce, L3 larva Ce, L4 larva Ce, L4-adult lethargus Ce	N.A.	N.A.	integral component of membrane, "membrane", "multicellular organism reproduction"	N.A.	Predicted to be involved in multicellular organism reproduction. Predicted to be located in membrane. Predicted to be integral component of membrane.	Enriched in germ line and amphid sheath cell according to RNA-seq. Affected by alg-1, thoc-5, nhl-2, spc-1, unc-70, sftb-1, sacy-1, srbc-48, set-2, swsn-1 and sir-2.1 according to RNA-seq and microarray. Affected by silicon dioxide nanoparticle according to RNA-seq.	N.A.
WBGene00010720		algn-3	Caenorhabditis elegans	protein_coding_gene	K09E4.2	CELE_K09E4.2	K09E4.2a.1, K09E4.2b.1	CEOP2628	CE45688, CE45580	CE45688|HMMPANTHER:PTHR12646:SF0|HMMPANTHER:PTHR12646|PFAM:PF05208|INTERPRO:IPR007873, CE45580|HMMPANTHER:PTHR12646|HMMPANTHER:PTHR12646:SF0|PFAM:PF05208|INTERPRO:IPR007873	E5QCI4, E5QCI3	E5QCI3	TF105870	NM_001267489.2, NM_001267490.3	NP_001254419.1, NP_001254418.1	II 22.44	mv_K09E4.2, smd_K09E4.2, cenix:148-h12, sjj_K09E4.2|II-9C19	N.A.	N.A.	gk161224|Substitution|Missense, gk517304|Substitution|Missense, gk562932|Substitution|Missense, gk581215|Substitution|Missense, gk582253|Substitution|Missense, gk747960|Substitution|Missense, gk770487|Substitution|Missense, gk830111|Substitution|Missense, gk871897|Substitution|Missense, gk888949|Substitution|Missense, otn16156|Substitution|Missense	N.A.	N.A.	germ line, NSM	N.A.	1-cell embryo Ce, 1-day post-L4 adult hermaphrodite Ce, 10-days post-L4 adult hermaphrodite Ce, 2-days post-L4 adult hermaphrodite Ce, 20-days post-L4 adult hermaphrodite Ce, 3-days post-L4 adult hermaphrodite Ce, 4-days post-L4 adult hermaphrodite Ce, 6-days post-L4 adult hermaphrodite Ce, 7-10 days post-L4 adult hermaphrodite Ce, adult Ce, adult hermaphrodite Ce, adult male Ce, dauer larva Ce, embryo Ce, L1 larva Ce, L2 larva Ce, L3 larva Ce, L4 larva Ce	congenital disorder of glycosylation Id|By Orthology	HGNC:23056|OrthoInspector;EnsEMBL-Compara;OMA;Hieranoid;Inparanoid;Panther;OrthoFinder;Roundup	dol-P-Man:Man(5)GlcNAc(2)-PP-Dol alpha-1,3-mannosyltransferase activity, "endoplasmic reticulum", "integral component of membrane", "mannosylation", "mannosyltransferase activity", "membrane", "protein glycosylation"	N.A.	Predicted to enable dol-P-Man:Man(5)GlcNAc(2)-PP-Dol alpha-1,3-mannosyltransferase activity. Predicted to be involved in protein glycosylation. Predicted to be located in endoplasmic reticulum. Human ortholog(s) of this gene implicated in congenital disorder of glycosylation Id. Is an ortholog of human ALG3 (ALG3 alpha-1,3- mannosyltransferase).	Enriched in NSM and germ line according to RNA-seq. Affected by cox-5B, jmjd-1.2, hsf-1, lin-28, emb-4, sma-2, sma-4, flr-4, pfd-6, nhl-2, sek-1, iff-1, sftb-1, prx-5, sir-2.1, dpy-10 and nuo-6 according to RNA-seq, proteomic study and microarray. Affected by Zidovudine, paraquat and Sirolimus according to RNA-seq and microarray.	WBPaper00029024|pmid18050430, WBPaper00038491|pmid21647448, WBPaper00045573|pmid25091817, WBPaper00055090|pmid30120140
WBGene00020540		pals-25	Caenorhabditis elegans	protein_coding_gene	T17A3.2	CELE_T17A3.2	T17A3.2.1	CEOP3012	CE37151	CE37151|PhosphoPep:T17A3.2	Q3V5H4	Q3V5H4	TF343430	NM_064752.4, NM_064752.5	NP_497153.2	III -26.98	TH:328A6, sjj_T17A3.2, cenix:328-a6, smd_8T17A3.2, mv_T17A3.2	N.A.	organism pathogen response variant	gk387383|Substitution|Missense, gk388078|Substitution|Missense, gk549737|Substitution|Missense, gk652531|Substitution|Missense, gk740748|Substitution|Missense, gk749792|Substitution|Missense, gk891046|Substitution|Nonsense	pals-22|Physical;Genetic, acer-1|Physical, dao-5|Physical, F01G4.6|Physical, F10E7.6|Physical, Y37E3.8|Physical, ZC262.2|Physical	Cell	ALM, body wall muscle cell, body wall musculature, hypodermis, intestine, muscle cell, neuron, OLL, PLM, PVD, sensory neuron, ventral nerve cord	N.A.	1-day post-L4 adult hermaphrodite Ce, 2-days post-L4 adult hermaphrodite Ce, 3-days post-L4 adult hermaphrodite Ce, 4-days post-L4 adult hermaphrodite Ce, 5-days post-L4 adult hermaphrodite Ce, 6-days post-L4 adult hermaphrodite Ce, 7-10 days post-L4 adult hermaphrodite Ce, adult Ce, adult hermaphrodite Ce, all stages Ce, blastula embryo Ce, dauer larva Ce, embryo Ce, L1 larva Ce, L2 larva Ce, L3 larva Ce, L4 larva Ce, larva Ce	N.A.	N.A.	N.A.	N.A.	Expressed widely. Is predicted to encode a protein with the following domain: Phosphorylation site.	Enriched in body wall muscle cell, ventral nerve cord, hypodermis, PVD, OLL, ALM, PLM, muscle cell, sensory neuron, intestine, body wall musculature and neuron according to tiling array, microarray and RNA-seq. Affected by sma-2, sma-4, smg-2, daf-2, daf-16, glh-4, glh-1, pgl-1, pgl-3, emb-4, isp-1, nuo-6, alg-1, ptrn-1, sek-1, aak-1, aak-2, meg-3, meg-4, set-2, mrps-5, sir-2.1, dcr-1, ain-1, ain-2 and lin-35 according to microarray and RNA-seq. Affected by Psoralens, allantoin, metformin, Sirolimus, Rifampin, silicon dioxide nanoparticle, resveratrol and Humic Substances according to RNA-seq and microarray.	WBPaper00051658|pmid N.A., WBPaper00056034|pmid30640956, WBPaper00057437|pmid N.A., WBPaper00059442|pmid32193347, WBPaper00060871|pmid33440164, WBPaper00061877|pmid34440335
