## Supplementary material for "Signaling from the *C. elegans* Hypodermis Non-autonomously Facilitates Short-term Associative Memory": Table S1 (part 21 of 68)

### Sheet: Description (continued)
WormBase Gene ID		Public Name	Species	Biotype	Sequence Name	Other Name	Transcript	Operon	WormPep	Protein Domain	UniProt	Reference UniProt ID	TreeFam	RefSeq_mRNA	RefSeq_protein	Genetic Map Position	RNAi Clone	RNAi Phenotype Observed	Allele Phenotype Observed	Coding_exon Non_silent Allele	Interacting Gene	Expr_pattern Tissue	Genomic Study Tissue	Expr_pattern LifeStage	Genomic Study LifeStage	Disease Info	Human Ortholog	Gene Ontology Association	Concise Description	Automated Description	Expression Cluster Summary	Reference
WBGene00003015		lin-29	Caenorhabditis elegans	protein_coding_gene	W03C9.4	egl-29, CELE_W03C9.4	W03C9.4a.1, W03C9.4b.1, W03C9.4c.1, W03C9.4d.1, W03C9.4e.1, W03C9.4f.1, W03C9.4g.1, W03C9.4h.1, W03C9.4i.1, W03C9.4j.1, W03C9.4k.1, W03C9.4l.1	N.A.	CE54417, CE41270, CE45652, CE54396, CE54427, CE24029, CE54426, CE54475, CE54502, CE54418, CE54448, CE54490	CE54417|HMMPANTHER:PTHR24393|HMMPANTHER:PTHR24393:SF97|PFSCAN:PS50157|SCANPROSITE:PS00028|SMART:SM00355|PFAM:PF00096|SUPERFAMILY:SSF57667|INTERPRO:IPR013087|INTERPRO:IPR036236, CE41270|HMMPANTHER:PTHR24393|HMMPANTHER:PTHR24393:SF97|PFSCAN:PS50157|SCANPROSITE:PS00028|SMART:SM00355|PFAM:PF00096|SUPERFAMILY:SSF57667|INTERPRO:IPR013087|INTERPRO:IPR036236, CE45652|HMMPANTHER:PTHR24393|HMMPANTHER:PTHR24393:SF97|PFSCAN:PS50157|SCANPROSITE:PS00028|SMART:SM00355|PFAM:PF00096|SUPERFAMILY:SSF57667|INTERPRO:IPR013087|INTERPRO:IPR036236, CE54396|HMMPANTHER:PTHR24393|HMMPANTHER:PTHR24393:SF97|PFSCAN:PS50157|SCANPROSITE:PS00028|SMART:SM00355|PFAM:PF00096|SUPERFAMILY:SSF57667|INTERPRO:IPR013087|INTERPRO:IPR036236, CE54427|HMMPANTHER:PTHR24393|HMMPANTHER:PTHR24393:SF97|PFSCAN:PS50157|SCANPROSITE:PS00028|SMART:SM00355|PFAM:PF00096|SUPERFAMILY:SSF57667|INTERPRO:IPR013087|INTERPRO:IPR036236, CE24029|HMMPANTHER:PTHR24393|HMMPANTHER:PTHR24393:SF97|PFSCAN:PS50157|SCANPROSITE:PS00028|SMART:SM00355|PFAM:PF00096|SUPERFAMILY:SSF57667|INTERPRO:IPR013087|INTERPRO:IPR036236, CE54426|HMMPANTHER:PTHR24393:SF97|HMMPANTHER:PTHR24393|PFSCAN:PS50157|SCANPROSITE:PS00028|SMART:SM00355|PFAM:PF00096|SUPERFAMILY:SSF57667|INTERPRO:IPR013087|INTERPRO:IPR036236, CE54475|HMMPANTHER:PTHR24393|HMMPANTHER:PTHR24393:SF97|PFSCAN:PS50157|SCANPROSITE:PS00028|SMART:SM00355|PFAM:PF00096|SUPERFAMILY:SSF57667|INTERPRO:IPR013087|INTERPRO:IPR036236, CE54502|HMMPANTHER:PTHR24393:SF97|HMMPANTHER:PTHR24393|PFSCAN:PS50157|SCANPROSITE:PS00028|SMART:SM00355|PFAM:PF00096|SUPERFAMILY:SSF57667|INTERPRO:IPR013087|INTERPRO:IPR036236, CE54418|HMMPANTHER:PTHR24393:SF97|HMMPANTHER:PTHR24393|PFSCAN:PS50157|SCANPROSITE:PS00028|SMART:SM00355|PFAM:PF00096|SUPERFAMILY:SSF57667|INTERPRO:IPR013087|INTERPRO:IPR036236, CE54448|HMMPANTHER:PTHR24393:SF97|HMMPANTHER:PTHR24393|PFSCAN:PS50157|SCANPROSITE:PS00028|SMART:SM00355|PFAM:PF00096|SUPERFAMILY:SSF57667|INTERPRO:IPR013087|INTERPRO:IPR036236, CE54490|HMMPANTHER:PTHR24393|HMMPANTHER:PTHR24393:SF97|PFSCAN:PS50157|SCANPROSITE:PS00028|SMART:SM00355|PFAM:PF00096|SUPERFAMILY:SSF57667|INTERPRO:IPR013087|INTERPRO:IPR036236	G5EGB2	G5EGB2	TF321334	NM_001267395.3, NM_001129177.4, NM_064144.6	NP_496545.1, NP_001254324.1, NP_001122649.1	II 4.14 +/- 0.00	cenix:143-f7, sjj_Y17G7A.2|II-8G07, mv_AAC37255, sjj_W03C9.4|II-8G15	body wall muscle sarcomere morphology variant, dauer lifespan extended, developmental timing variant, egg laying defective, egg laying variant, exploded through vulva, gene expression level high, gene expression level reduced, gonad development variant, larval lethal, linker cell migration variant, locomotion variant, male gonad development variant, male somatic gonad development variant, male tail morphology variant, maternal sterile, mitochondria morphology variant, multivulva, non apoptotic cell death variant, non reflexed gonad arms, organism development variant, pattern of transgene expression variant, precocious alae, precocious seam cell fusion, protruding vulva, slow growth, sterile, transgene expression reduced, vulvaless	adult cuticle development variant, alae absent, axodendritic polarity variant, bag of worms, developmental timing variant, egg laying defective, egg laying imipramine resistant, egg laying levamisole resistant, egg laying phentolamine resistant, egg laying serotonin resistant, egg laying variant, everted vulva, extra cell division postembryonic, gene expression level high, gene expression level reduced, lethal, molt defect, non apoptotic cell death variant, precocious alae, precocious seam cell fusion, protruding vulva, retarded heterochronic variations, spicule morphology variant, sterile, vulva cell fate specification variant, vulva development variant, vulva morphology variant, vulvaless	n836|Deletion|Frameshift, ga94|Substitution|Nonsense, gk156233|Substitution|Missense, gk156234|Substitution|Missense, gk156235|Substitution|Missense, gk156241|Substitution|Missense, gk156256|Substitution|Missense, gk408021|Substitution|Missense, gk415948|Substitution|Missense, gk436698|Substitution|Missense, gk465599|Substitution|Missense, gk489603|Substitution|Missense, gk509550|Substitution|Missense, gk527627|Substitution|Missense, gk566843|Substitution|Missense, gk673848|Substitution|Missense, gk830096|Substitution|Missense, gk851496|Substitution|Missense, n546|Substitution|Nonsense, otn14224|Substitution|Missense, qy1|Substitution|Nonsense, sy292|Substitution|Missense, sy531|Substitution|Missense	hbl-1|Genetic;Regulatory, let-7|Genetic;Regulatory, lin-14|Genetic;Regulatory, lin-41|Genetic;Regulatory, lin-42|Genetic;Regulatory, mab-10|Physical;Regulatory, bar-1|Genetic, blmp-1|Regulatory, cdk-1|Regulatory, ceh-2|Regulatory, cki-1|Regulatory, clk-2|Genetic, col-17|Regulatory, col-19|Regulatory, col-7|Regulatory, dre-1|Regulatory, egl-15|Genetic, egl-17|Regulatory, egl-38|Genetic, eor-1|Genetic, ftn-1|Regulatory, glp-1|Genetic, lag-2|Regulatory, let-60|Genetic, let-756|Genetic, lin-11|Regulatory, lin-12|Genetic, lin-28|Regulatory, lin-45|Genetic, mir-48|Genetic, pabp-2|Regulatory, pal-1|Physical, sel-12|Genetic, smg-1|Genetic, smg-2|Genetic, smg-3|Genetic, smg-4|Genetic, smg-5|Genetic, smg-6|Genetic, sop-2|Regulatory, vab-1|Genetic, zmp-1|Regulatory	ADFL, ADFR, AIML, AIMR, anchor cell, AS neuron, AS11, ASGL, ASGR, ASJL, ASJR, ASKL, ASKR, AVAL, AVAR, AVG, AVM, AWAL, AWAR, B cell, B.a, B.al, B.ala, B.alaa, B.alap, B.alapa, B.alapaa, B.alapaad, B.alapaav, B.alapap, B.alapapa, B.alapapp, B.alapp, B.alappd, B.alappv, B.alp, B.alpa, B.alpaa, B.alpapa, B.alpp, B.ar, B.ara, B.araa, B.arap, B.arapa, B.arapaa, B.arapaad, B.arapaav, B.arapap, B.arapapa, B.arapapp, B.arapp, B.arappd, B.arappv, B.arp, B.arpa, B.arpaa, B.arpap, B.arpapa, B.arpp, B.p, B.pa, B.paa, B.pap, B.pp, B.ppa, B.ppaa, B.ppp, B.pppa, B.pppp, B.ppppp, CA9, CP9, DA neuron, DB neuron, DD neuron, distal tip cell, F cell, head, head neuron, hyp1, hyp10, hyp11, hyp12, hyp2, hyp3, hyp4, hyp5, hyp6, hyp7 syncytium, hyp8, hyp9, hypodermis, ILshVR, linker cell, male, nervous system, neuron, PDA, PDB, PDEL, PDER, pharyngeal cell, PHBL, PHBR, PLML, PLMR, PVCL, PVCR, PVM, PVNL, PVNR, R1R_hyp, R2L_hyp, R2R_hyp, R3L_hyp, R4L_hyp, R4R_hyp, R5L_hyp, R5R_hyp, RIAL, RIAR, RIFL, RIFR, SABD, SABVL, SABVR, seam cell, spermatheca, SPVL, SPVR, tail, tail neuron, U cell, uterus, V5L.pppapp, V5R.pppapp, VA neuron, VA11, VB neuron, VD neuron, ventral cord neuron, vulA, vulB1, vulB2, vulC, vulD, vulE, vulF, vulva, Z4.aapaaap male	AFD, ASER, GABAergic neuron, gon_male_dtc anterior, gon_male_dtc posterior, male-specific anatomical entity, OLL, PLM, PVD, sensory neuron, somatic gonad precursor, Z1.p, Z4.a	adult Ce, fully-elongated embryo Ce, L1 larva Ce, L2 larva Ce, L3 larva Ce, L4 larva Ce, postembryonic Ce	1-day post-L4 adult hermaphrodite Ce, 2-days post-L4 adult hermaphrodite Ce, 3-days post-L4 adult hermaphrodite Ce, 4-days post-L4 adult hermaphrodite Ce, 5-days post-L4 adult hermaphrodite Ce, 6-days post-L4 adult hermaphrodite Ce, 7-10 days post-L4 adult hermaphrodite Ce, adult Ce, adult hermaphrodite Ce, all stages Ce, blastula embryo Ce, dauer larva Ce, embryo Ce, L1 larva Ce, L2 larva Ce, L2d larva Ce, L3 larva Ce, L4 larva Ce	N.A.	HGNC:11955|OrthoInspector;OrthoFinder;PhylomeDB;EnsEMBL-Compara, HGNC:18079|OrthoInspector;OrthoFinder;PhylomeDB;Roundup;EnsEMBL-Compara	cell fate specification, "cell-cell fusion", "cellular lipid metabolic process", "collagen biosynthetic process", "cuticle development", "cuticle pattern formation", "DNA binding", "DNA-binding transcription activator activity, RNA polymerase II-specific", "exit from mitosis", "male genitalia morphogenesis", "metal ion binding", "molting cycle process", "negative regulation of dauer larval development", "nucleus", "positive regulation of gene expression", "positive regulation of transcription by RNA polymerase II", "positive regulation of vitellogenesis", "programmed cell death involved in cell development", "protein binding", "regulation of basement membrane organization", "regulation of development, heterochronic", "regulation of nematode larval development, heterochronic", "regulation of Notch signaling pathway", "regulation of programmed cell death", "regulation of transcription by RNA polymerase II", "regulation of vulval development", "RNA polymerase II cis-regulatory region sequence-specific DNA binding", "RNA polymerase II transcription regulatory region sequence-specific DNA binding", "sequence-specific DNA binding"	lin-29 encodes a zinc finger transcription factor of the C2H2 type that affects the heterochronic development of the vulva, egg laying system, male gonad, cuticle, molting cycle and vitellogenesis\; expressed in uterine and vulval muscle cells, seam cells, pharynx, head neurons, ventral cord neurons, preanal ganglion, distal tip cells, anchor cell, vulval cells, male-specific linker cell, and cells in the tail.	Enables DNA-binding transcription activator activity, RNA polymerase II-specific and RNA polymerase II cis-regulatory region sequence-specific DNA binding activity. Involved in several processes, including regulation of cellular component organization\; regulation of gene expression\; and regulation of nematode larval development. Located in nucleus. Expressed in several structures, including R2_hyp\; gonad\; hypodermis\; neurons\; and proctodeal cell. Is an ortholog of human ZNF362 (zinc finger protein 362).	Enriched in PVD, OLL, male-specific anatomical entity, gon_male_dtc posterior, gon_male_dtc anterior, Z1.p, Z4.a, AFD, ASER, PLM, GABAergic neuron, somatic gonad precursor and sensory neuron according to microarray and RNA-seq. Affected by smgl-1, ubc-9, daf-2, glp-1, cox-5B, unc-75, mir-34, lin-41, let-7, daf-12, daf-16, glh-4, glh-1, pgl-1, pgl-3, alg-1, sma-4, lin-22, ins-11, sod-2, adr-2, dlc-1, eat-2, pals-22, rrf-3, atf-7, hsp-6, sek-1, aak-1, aak-2, nmad-1, numr-1, numr-2, mex-1, sftb-1, lin-29, mrps-5, simr-1, hira-1, isp-1, bcat-1, plp-1, atfs-1, unc-30, hda-1, mep-1, ain-1, ain-2, slr-2, mir-243, nuo-6 and let-60 according to microarray and RNA-seq. Affected by Psoralens, allantoin, Sirolimus, metformin, Rifampin, Tunicamycin, Cry5B, glycine, Chlorpyrifos, Diazinon and dafa#1 according to RNA-seq and microarray.	WBPaper00000620|pmid6494891, WBPaper00000635|pmid11813735, WBPaper00000672|pmid6586368, WBPaper00000715|pmid6500256, WBPaper00000737|pmid17799925, WBPaper00000749|pmid N.A., WBPaper00001009|pmid N.A., WBPaper00001047|pmid3287621, WBPaper00001057|pmid3246219, WBPaper00001144|pmid2702689, WBPaper00001192|pmid2583479, WBPaper00001224|pmid2691329, WBPaper00001244|pmid2628162, WBPaper00001292|pmid1971988, WBPaper00001396|pmid1672752, WBPaper00001397|pmid26502479, WBPaper00001439|pmid1936966, WBPaper00001446|pmid1742500, WBPaper00001467|pmid1916264, WBPaper00001468|pmid1916265, WBPaper00001655|pmid N.A., WBPaper00001728|pmid N.A., WBPaper00001813|pmid8104846, WBPaper00001829|pmid8187641, WBPaper00001853|pmid8138151, WBPaper00001953|pmid8029828, WBPaper00002123|pmid7579527, WBPaper00002222|pmid7671811, WBPaper00002223|pmid7671813, WBPaper00002521|pmid8756296, WBPaper00002561|pmid8889524, WBPaper00002938|pmid9334281, WBPaper00002970|pmid9442909, WBPaper00003064|pmid9477318, WBPaper00003119|pmid9649524, WBPaper00003201|pmid9716524, WBPaper00003377|pmid9924779, WBPaper00003403|pmid9986728, WBPaper00003929|pmid10706289, WBPaper00004111|pmid10882102, WBPaper00004116|pmid10822258, WBPaper00004231|pmid10889059, WBPaper00004408|pmid11063687, WBPaper00004463|pmid11114514, WBPaper00004964|pmid11602346, WBPaper00005201|pmid11703937, WBPaper00005601|pmid12142272, WBPaper00005908|pmid12737799, WBPaper00005909|pmid12737800, WBPaper00005947|pmid12809598, WBPaper00005971|pmid12871707, WBPaper00005987|pmid12852846, WBPaper00006345|pmid14588255, WBPaper00010153|pmid N.A., WBPaper00010269|pmid N.A., WBPaper00010447|pmid N.A., WBPaper00010550|pmid N.A., WBPaper00010728|pmid N.A., WBPaper00010877|pmid N.A., WBPaper00011058|pmid N.A., WBPaper00011140|pmid N.A., WBPaper00011202|pmid N.A., WBPaper00011254|pmid N.A., WBPaper00012408|pmid N.A., WBPaper00012566|pmid N.A., WBPaper00012605|pmid N.A., WBPaper00012643|pmid N.A., WBPaper00012655|pmid N.A., WBPaper00012664|pmid N.A., WBPaper00012681|pmid N.A., WBPaper00013702|pmid N.A., WBPaper00013705|pmid N.A., WBPaper00013709|pmid N.A., WBPaper00013732|pmid N.A., WBPaper00013850|pmid N.A., WBPaper00013851|pmid N.A., WBPaper00013917|pmid N.A., WBPaper00013918|pmid N.A., WBPaper00014014|pmid N.A., WBPaper00014070|pmid N.A., WBPaper00014071|pmid N.A., WBPaper00014100|pmid N.A., WBPaper00014111|pmid N.A., WBPaper00014165|pmid N.A., WBPaper00014180|pmid N.A., WBPaper00014191|pmid N.A., WBPaper00014199|pmid N.A., WBPaper00014232|pmid N.A., WBPaper00014292|pmid N.A., WBPaper00014309|pmid N.A., WBPaper00014435|pmid N.A., WBPaper00014527|pmid N.A., WBPaper00014893|pmid N.A., WBPaper00014920|pmid N.A., WBPaper00014966|pmid N.A., WBPaper00015024|pmid N.A., WBPaper00015101|pmid N.A., WBPaper00015201|pmid N.A., WBPaper00015363|pmid N.A., WBPaper00015364|pmid N.A., WBPaper00015442|pmid N.A., WBPaper00015492|pmid N.A., WBPaper00015574|pmid N.A., WBPaper00016535|pmid N.A., WBPaper00016935|pmid N.A., WBPaper00017159|pmid N.A., WBPaper00017286|pmid N.A., WBPaper00017626|pmid N.A., WBPaper00017759|pmid N.A., WBPaper00018444|pmid N.A., WBPaper00018445|pmid N.A., WBPaper00018451|pmid N.A., WBPaper00018681|pmid N.A., WBPaper00019002|pmid N.A., WBPaper00019291|pmid N.A., WBPaper00019532|pmid N.A., WBPaper00020865|pmid N.A., WBPaper00020900|pmid N.A., WBPaper00020927|pmid N.A., WBPaper00020928|pmid N.A., WBPaper00021759|pmid N.A., WBPaper00021953|pmid N.A., WBPaper00021968|pmid N.A., WBPaper00022163|pmid N.A., WBPaper00022194|pmid N.A., WBPaper00022206|pmid N.A., WBPaper00022265|pmid N.A., WBPaper00022319|pmid N.A., WBPaper00022587|pmid N.A., WBPaper00022662|pmid N.A., WBPaper00022711|pmid N.A., WBPaper00022939|pmid N.A., WBPaper00022979|pmid N.A., WBPaper00023149|pmid N.A., WBPaper00023473|pmid N.A., WBPaper00023999|pmid N.A., WBPaper00025135|pmid15749820, WBPaper00025651|pmid N.A., WBPaper00025837|pmid N.A., WBPaper00026320|pmid N.A., WBPaper00026341|pmid N.A., WBPaper00026386|pmid N.A., WBPaper00026716|pmid16100088, WBPaper00026780|pmid16139228, WBPaper00027236|pmid18050486, WBPaper00027309|pmid18050428, WBPaper00027316|pmid18050418, WBPaper00027716|pmid16806150, WBPaper00027992|pmid N.A., WBPaper00028283|pmid16300753, WBPaper00028747|pmid17065234, WBPaper00028857|pmid17139256, WBPaper00028966|pmid17199042, WBPaper00029018|pmid18050452, WBPaper00029151|pmid17336909, WBPaper00029363|pmid17488621, WBPaper00030409|pmid N.A., WBPaper00030577|pmid N.A., WBPaper00031252|pmid18042455, WBPaper00031488|pmid18245856, WBPaper00031506|pmid18262516, WBPaper00031590|pmid18334253, WBPaper00032452|pmid19104047, WBPaper00032662|pmid N.A., WBPaper00032673|pmid N.A., WBPaper00033666|pmid N.A., WBPaper00033681|pmid N.A., WBPaper00034343|pmid N.A., WBPaper00034577|pmid N.A., WBPaper00034858|pmid N.A., WBPaper00035999|pmid20206682, WBPaper00036027|pmid20232378, WBPaper00036739|pmid20678979, WBPaper00037038|pmid N.A., WBPaper00038254|pmid21432011, WBPaper00038300|pmid21471153, WBPaper00038491|pmid21647448, WBPaper00038640|pmid N.A., WBPaper00039549|pmid N.A., WBPaper00040121|pmid21862562, WBPaper00040855|pmid22363008, WBPaper00041549|pmid22991463, WBPaper00042152|pmid23512656, WBPaper00042412|pmid23682709, WBPaper00042622|pmid N.A., WBPaper00042777|pmid N.A., WBPaper00043693|pmid N.A., WBPaper00043694|pmid N.A., WBPaper00043697|pmid N.A., WBPaper00044403|pmid23852222, WBPaper00044404|pmid23354279, WBPaper00045431|pmid24968003, WBPaper00046438|pmid25669883, WBPaper00046621|pmid25819035, WBPaper00048295|pmid N.A., WBPaper00048363|pmid N.A., WBPaper00050717|pmid28111013, WBPaper00051994|pmid N.A., WBPaper00052660|pmid N.A., WBPaper00053906|pmid29604168, WBPaper00054726|pmid29897601, WBPaper00055090|pmid30120140, WBPaper00056064|pmid30665084, WBPaper00056872|pmid31164416, WBPaper00057618|pmid N.A., WBPaper00057871|pmid N.A., WBPaper00057877|pmid N.A., WBPaper00057923|pmid N.A., WBPaper00059191|pmid31974205, WBPaper00059516|pmid32223899, WBPaper00059642|pmid32417234, WBPaper00060200|pmid32798671, WBPaper00060603|pmid33313484, WBPaper00062097|pmid34780472
WBGene00011055		arrd-14	Caenorhabditis elegans	protein_coding_gene	R06B9.4	CELE_R06B9.4	R06B9.4.1	N.A.	CE16302	CE16302|HMMPANTHER:PTHR11188:SF151|HMMPANTHER:PTHR11188|SMART:SM01017|PFAM:PF02752|PFAM:PF00339|SUPERFAMILY:SSF81296|INTERPRO:IPR011021|INTERPRO:IPR011022|INTERPRO:IPR014752|INTERPRO:IPR014756	O17983	O17983	N.A.	NM_064480.4	NP_496881.1	II 20.26 +/- 0.00	mv_R06B9.4, cenix:202-g8, sjj_R06B9.4	N.A.	N.A.	gk160304|Substitution|Missense, gk160305|Substitution|Missense, gk160306|Substitution|Missense, gk160307|Substitution|Missense, gk463366|Substitution|Missense, gk516776|Substitution|Missense, gk568256|Substitution|Missense, gk629608|Substitution|Missense, gk684801|Substitution|Missense, gk715160|Substitution|Missense, gk868415|Substitution|Missense, gk879644|Substitution|Missense, otn15845|Substitution|Missense	csr-1|Physical, elks-1|Physical	N.A.	arcade cell, ASER, hypodermis, pharyngeal-intestinal valve cell, PLM, somatic gonad precursor	N.A.	1-cell embryo Ce, 1-day post-L4 adult hermaphrodite Ce, 2-days post-L4 adult hermaphrodite Ce, 3-days post-L4 adult hermaphrodite Ce, 3-fold embryo Ce, 6-days post-L4 adult hermaphrodite Ce, 7-10 days post-L4 adult hermaphrodite Ce, adult Ce, adult hermaphrodite Ce, all stages Ce, blastula embryo Ce, dauer larva Ce, embryo Ce, L1 larva Ce, L2 larva Ce, L2d larva Ce, L3 larva Ce, L4 larva Ce, L4-adult lethargus Ce, larva Ce	N.A.	HGNC:28633|OMA;TreeFam;Panther	cytoplasm, "protein transport"	N.A.	Predicted to be involved in protein transport. Predicted to be located in cytoplasm. Is an ortholog of human ARRDC1 (arrestin domain containing 1).	Enriched in hypodermis, ASER, PLM, arcade cell, pharyngeal-intestinal valve cell and somatic gonad precursor according to tiling array and RNA-seq. Affected by sma-2, sma-4, nhr-49, eat-2, let-7, gld-1, wrn-1, tdp-1, daf-2, mdt-15, daf-16, rbr-2, dpy-21, mir-34, daf-12, glh-4, glh-1, pgl-1, pgl-3, mir-35, alg-1, alg-2, emb-4, cox-5B, isp-1, thoc-5, adr-2, damt-1, sek-1, aak-1, aak-2, numr-1, numr-2, iff-1, sftb-1, csr-1, mrps-5, egl-43, srbc-48, hira-1, rnp-6, pqm-1, atfs-1, unc-30, hda-1, ubc-9, mir-243, crh-1, tax-6, daf-19 and tbx-2 according to microarray, proteomic study and RNA-seq. Affected by rotenone, D-glucopyranose, stavudine, Psoralens, allantoin, Sirolimus, metformin, Rifampin, Tunicamycin, antimycin and Chlorpyrifos according to RNA-seq and microarray.	WBPaper00038491|pmid21647448, WBPaper00055090|pmid30120140
WBGene00011967		pir-1	Caenorhabditis elegans	protein_coding_gene	T23G7.5	CELE_T23G7.5	T23G7.5b, T23G7.5a.1	N.A.	CE48135	CE48135|HMMPANTHER:PTHR10367:SF9|HMMPANTHER:PTHR10367|PFSCAN:PS50054|PFSCAN:PS50056|SCANPROSITE:PS00383|SMART:SM00195|SMART:SM00404|PFAM:PF00782|SUPERFAMILY:SSF52799|INTERPRO:IPR000340|INTERPRO:IPR003595|INTERPRO:IPR020422|INTERPRO:IPR029021|Active_site	Q22707	Q22707	TF105124	NR_023952.1, NM_063558.6	NP_495959.2	II 1.09 +/- 0.00	cenix:211-f6, mv_T23G7.5, sjj_T23G7.5|II-6H21	embryonic lethal, exploded through vulva	L4 arrest, larval arrest, lethal, RNAi resistant, siRNA processing defective, sterile	gk408014|Substitution|Missense, gk430635|Substitution|Missense, gk718950|Substitution|Missense, gk754855|Substitution|Missense, gk958759|Substitution|Missense	akir-1|Physical, dcr-1|Physical, drh-3|Physical, eri-1|Physical, eri-3|Physical, eri-5|Physical, gtsf-1|Physical, rde-4|Physical, rde-8|Physical, rrf-3|Physical, smo-1|Physical	N.A.	AFD, germ line, intestine, somatic gonad precursor	N.A.	1-day post-L4 adult hermaphrodite Ce, 10-days post-L4 adult hermaphrodite Ce, 2-days post-L4 adult hermaphrodite Ce, 20-days post-L4 adult hermaphrodite Ce, 3-days post-L4 adult hermaphrodite Ce, 7-10 days post-L4 adult hermaphrodite Ce, adult Ce, adult hermaphrodite Ce, adult male Ce, all stages Ce, blastula embryo Ce, dauer larva Ce, embryo Ce, L1 larva Ce, L2 larva Ce, L2d larva Ce, L3 larva Ce, L4 larva Ce	N.A.	HGNC:3066|OrthoInspector;Hieranoid;PhylomeDB;Inparanoid;OrthoFinder;Roundup	cytoplasm, "dephosphorylation", "gene silencing by RNA", "hydrolase activity", "nucleus", "phosphoprotein phosphatase activity", "polynucleotide 5' dephosphorylation", "polynucleotide 5'-phosphatase activity", "protein dephosphorylation", "protein tyrosine/serine/threonine phosphatase activity", "RNA binding", "triphosphatase activity"	N.A.	Enables triphosphatase activity. Predicted to be involved in gene silencing by RNA\; peptidyl-tyrosine dephosphorylation\; and polynucleotide 5' dephosphorylation. Predicted to be located in cytoplasm and nucleus. Is an ortholog of human DUSP11 (dual specificity phosphatase 11).	Enriched in AFD, germ line, somatic gonad precursor and intestine according to RNA-seq and microarray. Affected by dcr-1, cgh-1, lin-39, tatn-1, lem-2, emr-1, gld-2, htz-1, rsks-1, jmjd-3.1, hsf-1, mir-34, emb-4, sma-4, hpl-2, pfd-6, pals-22, mina-1, sin-3, srbc-48, hlh-11, smo-1, sir-2.1, fbf-1, gld-1 and lin-54 according to proteomic study, microarray and RNA-seq. Affected by rotenone, Zidovudine, Rifampin, allantoin, multi-walled carbon nanotube, cadmium and paraquat according to RNA-seq and microarray.	WBPaper00002809|pmid9200605, WBPaper00027057|pmid16439208, WBPaper00030542|pmid N.A., WBPaper00031295|pmid18053145, WBPaper00034567|pmid N.A., WBPaper00038491|pmid21647448, WBPaper00040558|pmid22179787, WBPaper00052461|pmid N.A., WBPaper00055090|pmid30120140, WBPaper00060363|pmid31754076, WBPaper00060817|pmid33378643
WBGene00022626		#N/A	#N/A	#N/A	#N/A	#N/A	#N/A	#N/A	#N/A	#N/A	#N/A	#N/A	#N/A	#N/A	#N/A	#N/A	#N/A	#N/A	#N/A	#N/A	#N/A	#N/A	#N/A	#N/A	#N/A	#N/A	#N/A	#N/A	#N/A	#N/A	#N/A	#N/A
WBGene00022223		Y73B3B.1	Caenorhabditis elegans	protein_coding_gene	Y73B3B.1	CELE_Y73B3B.1	Y73B3B.1.1	N.A.	CE26598	CE26598|HMMPANTHER:PTHR23362:SF0|HMMPANTHER:PTHR23362|PFSCAN:PS50021|SMART:SM00033|SMART:SM00583|PFAM:PF00307|PFAM:PF04435|SUPERFAMILY:SSF47576|INTERPRO:IPR001715|INTERPRO:IPR006570|INTERPRO:IPR036872	Q95XD8	Q95XD8	TF322256	NM_075650.3	NP_508051.1	X -20.423660	N.A.	cleavage furrow initiation defective early emb, embryonic lethal, germ cell morphology variant, reduced brood size	N.A.	gk268622|Substitution|Missense, gk268623|Substitution|Missense, gk389179|Substitution|Missense, gk392050|Substitution|Missense, gk577899|Substitution|Missense, gk577900|Substitution|Missense, gk604518|Substitution|Missense, gk707425|Substitution|Missense, gk713991|Substitution|Missense, gk729186|Substitution|Missense, gk778805|Substitution|Missense, gk903333|Substitution|Missense, otn19057|Substitution|Missense	N.A.	N.A.	neuron	N.A.	1-day post-L4 adult hermaphrodite Ce, 24-cell embryo Ce, 3-days post-L4 adult hermaphrodite Ce, adult Ce, adult hermaphrodite Ce, all stages Ce, blastula embryo Ce, dauer larva Ce, embryo Ce, L1 larva Ce, L2 larva Ce, L3 larva Ce, L4 larva Ce	osteoporosis|By Orthology, autosomal dominant nonsyndromic deafness 76|By Orthology	HGNC:6528|OrthoFinder;PhylomeDB;EnsEMBL-Compara, HGNC:9090|OrthoFinder;PhylomeDB;EnsEMBL-Compara, HGNC:9091|OrthoFinder;PhylomeDB;EnsEMBL-Compara	actin filament binding, "actin filament bundle assembly", "actin filament bundle", "actin filament network formation", "actin filament", "cytoplasm"	N.A.	Predicted to enable actin filament binding activity. Predicted to be involved in actin filament bundle assembly and actin filament network formation. Predicted to be located in actin filament\; actin filament bundle\; and cytoplasm. Human ortholog(s) of this gene implicated in autosomal dominant nonsyndromic deafness 76 and osteoporosis. Is an ortholog of human LCP1 (lymphocyte cytosolic protein 1)\; PLS1 (plastin 1)\; and PLS3 (plastin 3).	Enriched in neuron according to tiling array. Affected by cyc-1, daf-16, hsf-1, chd-3, let-418, mir-34, emb-4, hmg-3, dlc-1, eat-2, damt-1, atfs-1, nuo-6, meg-3, meg-4, mex-1, mex-3, spn-4, olrn-1, hda-1 and mep-1 according to microarray and RNA-seq. Affected by Alovudine, Psoralens, allantoin, Sirolimus, metformin, antimycin, Ag nanoparticles, fluoranthene and Cry5B according to RNA-seq and microarray.	WBPaper00038491|pmid21647448, WBPaper00055090|pmid30120140
WBGene00022121		cogc-3	Caenorhabditis elegans	protein_coding_gene	Y71F9AM.4	mig-29, Y71F9AM.b, Y71F9AM.b, Y71F9AM.c, Y71F9AM.c, Y71F9AM.d, Y71F9AM.d, CELE_Y71F9AM.4	Y71F9AM.4a.1, Y71F9AM.4b.1	CEOP1076	CE37070, CE33242	CE37070|HMMPANTHER:PTHR13302|PFAM:PF04136|INTERPRO:IPR007265, CE33242|HMMPANTHER:PTHR13302|INTERPRO:IPR007265	Q6AW08, H2L0S2	Q6AW08	TF314200	NM_001026635.5, NM_001393155.1	NP_001021806.1, NP_001380050.1	I -5.28 +/- 0.00	smd_Y71F9A_269.a, mv_Y71F9AM.d, cenix:171-f4, sjj_Y71F9A_290.a|I-8E07, mv_Y71F9AM.c, cenix:171-e4	clear, distal tip cell migration variant, embryonic lethal, exploded through vulva, larval arrest, locomotion variant, protruding vulva, sick, small	N.A.	gk106243|Substitution|Missense, gk106245|Substitution|Missense, gk106246|Substitution|Missense, gk106248|Substitution|Missense, gk106249|Substitution|Missense, gk106262|Substitution|Missense, gk350628|Substitution|Missense, gk355152|Substitution|Missense, gk371712|Substitution|Missense, gk377026|Substitution|Missense, gk456516|Substitution|Missense, gk506843|Substitution|Missense, gk511450|Substitution|Missense, gk526257|Substitution|Missense, gk627304|Substitution|Missense, gk637985|Substitution|Missense, gk686477|Substitution|Missense, gk712563|Substitution|Missense, gk712980|Substitution|Missense, gk775053|Substitution|Nonsense, gk807275|Substitution|Missense, gk828801|Substitution|Missense, gk881198|Substitution|Missense, gk913353|Substitution|Missense, gk922825|Substitution|Missense, gk925691|Substitution|Missense, gk926168|Substitution|Missense, otn8075|Substitution|Missense	atn-1|Physical, cogc-1|Physical, cogc-2|Physical, elks-1|Physical, F33E11.3|Physical, hda-1|Physical, igdb-2|Physical, mua-6|Physical, sgk-1|Physical, spdl-1|Physical, unc-15|Physical, W05H9.1|Physical	intestine, pharynx, seam cell, vulva	germ line, NSM	N.A.	1-cell embryo Ce, 1-day post-L4 adult hermaphrodite Ce, 10-days post-L4 adult hermaphrodite Ce, 2-days post-L4 adult hermaphrodite Ce, 20-days post-L4 adult hermaphrodite Ce, 3-days post-L4 adult hermaphrodite Ce, 6-days post-L4 adult hermaphrodite Ce, 7-10 days post-L4 adult hermaphrodite Ce, adult Ce, adult hermaphrodite Ce, adult male Ce, all stages Ce, blastula embryo Ce, dauer larva Ce, embryo Ce, L1 larva Ce, L2 larva Ce, L2d larva Ce, L3 larva Ce, L4 larva Ce, L4-adult lethargus Ce	N.A.	HGNC:18619|OrthoInspector;EnsEMBL-Compara;OMA;Hieranoid;PhylomeDB;Inparanoid;Panther;OrthoFinder;Roundup	cis-Golgi network, "endoplasmic reticulum", "Golgi apparatus", "Golgi organization", "Golgi transport complex", "gonad morphogenesis", "intra-Golgi vesicle-mediated transport", "intracellular protein transport", "membrane", "protein transport", "regulation of cell migration"	cogc-3 encodes an ortholog of mammalian COG-3\/Sec34, a subunit of lobe Aof the conserved oligomeric Golgi complex (COGC)\; COGC-3 is required fornormal gonadal distal tip cell migration, a process that also requiresCOGC-1 and six other orthologs of COGC subunits\; COGC-3 is also requiredfor normal vulval morphology, growth rate, ventral nerve cordfasciculation, and adult locomotion\; COGC-3 has a predicted coiled-coilN-terminal domain, and a C-terminal EEA1-like domain that might linkvesicles to endosomes\; COGC-3 protein is found in most somatic cells butabsent from germline\; COGC-1 co-precipitates with COGC-3, and the amountof COGC-3 is lowered in a cogc-1 mutant, implying that these proteinsnot only bind one another but stabilize one another in vivo\; in cogc-3mutants, MIG-23 is abnormally localized and expressed within cells\; incogc-3 mutants, MIG-23's substrate MIG-17 is underglycosylated and failsto bind to the gonadal basement membrane, but is still secreted normallyfrom muscle cells\; transgenic expression of cogc-3 in muscle cells, butnot in touch neurons, partially rescues cogc-3's migration phenotype\;however, coexpression of cogc-3 with mig-17 in touch neurons doespartially rescue migration\; cogc-1, cogc-3, and mig-17 null mutants donot enhance one another, indicating a shared genetic pathway\; like otherlobe A subunits in both C. elegans and S. cerevisiae, COGC-3 is stronglyrequired for normal function, while lobe B subunits are only partiallyrequired in either worms or yeast.	Involved in gonad morphogenesis and regulation of cell migration. Located in Golgi apparatus and endoplasmic reticulum. Predicted to be part of Golgi transport complex. Expressed in intestine\; pharynx\; seam cell\; and vulva. Is an ortholog of human COG3 (component of oligomeric golgi complex 3).	Enriched in NSM and germ line according to RNA-seq. Affected by tatn-1, lem-2, emr-1, jmjd-3.1, unc-75, hsf-1, morc-1, sma-2, sma-4, pfd-6, nhl-2, cfp-1, sin-3, sftb-1, mrps-5, egl-43, hda-1, slr-2, dpy-9, dpy-10, fbf-1, isp-1 and nuo-6 according to RNA-seq, proteomic study and microarray. Affected by Zidovudine, Sirolimus, Diazinon, Quercetin, Hydrolyzable Tannins, Humic Substances and paraquat according to RNA-seq and microarray.	WBPaper00011952|pmid N.A., WBPaper00016602|pmid N.A., WBPaper00026979|pmid16354716, WBPaper00028363|pmid16895472, WBPaper00038491|pmid21647448, WBPaper00041771|pmid23195953, WBPaper00047001|pmid26115433, WBPaper00055090|pmid30120140
WBGene00003652		nhr-62	Caenorhabditis elegans	protein_coding_gene	Y67A6A.2	CELE_Y67A6A.2	Y67A6A.2a.1, Y67A6A.2b.1, Y67A6A.2c.1, Y67A6A.2d.1	N.A.	CE27305, CE42745, CE53661, CE53607	CE27305|HMMPANTHER:PTHR47630:SF4|HMMPANTHER:PTHR47630|PFSCAN:PS51843|PFSCAN:PS51030|PRINTS:PR00047|PRINTS:PR00398|SCANPROSITE:PS00031|SMART:SM00430|SMART:SM00399|PFAM:PF00104|PFAM:PF00105|SUPERFAMILY:SSF48508|SUPERFAMILY:SSF57716|INTERPRO:IPR000536|INTERPRO:IPR001628|INTERPRO:IPR001723|INTERPRO:IPR013088|INTERPRO:IPR035500, CE42745|HMMPANTHER:PTHR47630|HMMPANTHER:PTHR47630:SF4|PFSCAN:PS51843|PRINTS:PR00398|SMART:SM00430|PFAM:PF00104|SUPERFAMILY:SSF48508|INTERPRO:IPR000536|INTERPRO:IPR001723|INTERPRO:IPR035500, CE53661|HMMPANTHER:PTHR47630:SF4|HMMPANTHER:PTHR47630|PFSCAN:PS51843|PFSCAN:PS51030|PRINTS:PR00398|PRINTS:PR00047|SCANPROSITE:PS00031|SMART:SM00399|SMART:SM00430|PFAM:PF00104|PFAM:PF00105|SUPERFAMILY:SSF48508|SUPERFAMILY:SSF57716|INTERPRO:IPR000536|INTERPRO:IPR001628|INTERPRO:IPR001723|INTERPRO:IPR013088|INTERPRO:IPR035500, CE53607|HMMPANTHER:PTHR47630:SF4|HMMPANTHER:PTHR47630|PFSCAN:PS51843|PRINTS:PR00398|SMART:SM00430|PFAM:PF00104|SUPERFAMILY:SSF48508|INTERPRO:IPR000536|INTERPRO:IPR001723|INTERPRO:IPR035500	O02279, A0A565CXP8, A0A565CXN2	O02279	TF315528	NM_001373584.2, NM_001136327.4, NM_060206.8, NM_001381160.1	NP_001368765.1, NP_001129799.1, NP_001360798.1, NP_492607.1	I 3.91 +/- 0.00	sjj_K10C3.1|I-4N04, cenix:18-g11, sjj_Y67A6A.2|I-4N02, mv_Y67A6A.2	male tail morphology variant	N.A.	tm12421|Deletion|Inframe_deletion, gk119564|Substitution|Missense, gk119565|Substitution|Missense, gk374363|Substitution|Missense, gk391599|Substitution|Missense, gk407297|Substitution|Missense, gk439500|Substitution|Missense, gk446007|Substitution|Missense, gk478799|Substitution|Missense, gk493017|Substitution|Missense, gk566387|Substitution|Missense, gk598190|Substitution|Missense, gk626885|Substitution|Missense, gk651524|Substitution|Missense, gk764735|Substitution|Missense, gk920628|Substitution|Nonsense	C40H1.8|Regulatory, dmd-6|Physical, egl-18|Physical, egl-9|Genetic, ham-2|Physical, hif-1|Physical, lgg-1|Regulatory, mdt-8|Physical, mec-3|Physical, nhr-4|Physical, ztf-2|Physical, zyx-1|Physical	excretory cell, head, HSNL, HSNR, hypodermis, intestine, midbody, motor neuron, pharyngeal neuron, pharynx, sensory neuron, spermatheca, ventral nerve cord	ASER, dopaminergic neuron, intestine, neuron, OLL, PVD, sensory neuron, somatic gonad precursor	adult Ce, embryo Ce, L1 larva Ce, L2 larva Ce, L3 larva Ce, L4 larva Ce	1-day post-L4 adult hermaphrodite Ce, 2-days post-L4 adult hermaphrodite Ce, 24-cell embryo Ce, 3-days post-L4 adult hermaphrodite Ce, 4-cell embryo Ce, 4-days post-L4 adult hermaphrodite Ce, 5-days post-L4 adult hermaphrodite Ce, 7-10 days post-L4 adult hermaphrodite Ce, adult Ce, adult hermaphrodite Ce, all stages Ce, blastula embryo Ce, dauer larva Ce, embryo Ce, L1 larva Ce, L2 larva Ce, L2d larva Ce, L3 larva Ce, L4 larva Ce, larva Ce	N.A.	N.A.	DNA binding, "DNA-binding transcription factor activity", "metal ion binding", "nucleus", "regulation of transcription, DNA-templated", "sequence-specific DNA binding", "zinc ion binding"	N.A.	Predicted to enable DNA-binding transcription factor activity\; sequence-specific DNA binding activity\; and zinc ion binding activity. Predicted to be involved in regulation of transcription, DNA-templated. Predicted to be located in nucleus. Expressed in several structures, including excretory cell\; intestine\; neurons\; spermatheca\; and ventral nerve cord.	Enriched in intestine, PVD, OLL, dopaminergic neuron, ASER, somatic gonad precursor, sensory neuron and neuron according to Chronogram analysis, microarray, tiling array and RNA-seq. Affected by cyc-1, ung-1, lin-15B, age-1, wdr-23, smgl-1, tatn-1, ubc-9, daf-2, htz-1, fshr-1, npr-1, chd-3, let-418, mir-34, glh-4, glh-1, pgl-1, pgl-3, emb-4, sma-4, lin-22, smg-2, dpy-7, clk-1, isp-1, nuo-6, egl-9, pry-1, damt-1, nhl-2, rrf-3, aak-1, aak-2, his-72, nmad-1, sin-3, daf-1, daf-3, rnp-6, set-2, atfs-1, spr-1, hda-1, mep-1, ain-1, ain-2, hcf-1, sir-2.1, xpa-1, lin-35, hsp-6 and daf-16 according to microarray and RNA-seq. Affected by Heme, Ethanol, stavudine, Zidovudine, Sodium Chloride, Psoralens, allantoin, metformin, Sirolimus, Rifampin, antimycin, stearic acid, fluvastatin, Atrazine, Cry5B, Quercetin, Hydrolyzable Tannins, paraquat and Colistin according to microarray and RNA-seq.	WBPaper00027309|pmid18050428, WBPaper00044037|pmid23935515, WBPaper00053206|pmid29036198, WBPaper00053706|pmid29370695
WBGene00003637		nhr-47	Caenorhabditis elegans	protein_coding_gene	C24G6.4	csr-1, nhr-279, CELE_C24G6.4	C24G6.4.1	CEOP5533	CE27727	CE27727|HMMPANTHER:PTHR24083:SF160|HMMPANTHER:PTHR24083|PFSCAN:PS51843|PFSCAN:PS51030|PRINTS:PR00047|PRINTS:PR00398|SCANPROSITE:PS00031|SMART:SM00399|SMART:SM00430|PFAM:PF00105|PFAM:PF00104|SUPERFAMILY:SSF57716|SUPERFAMILY:SSF48508|INTERPRO:IPR000536|INTERPRO:IPR001628|INTERPRO:IPR001723|INTERPRO:IPR013088|INTERPRO:IPR035500	Q17370	Q17370	TF316650	NM_072054.6	NP_504455.1	V -1.76 +/- 0.01	smd_T05C3.1:2, cenix:146-e2, sjj_C24G6.4|V-4C18, smd_T05C3.1, cenix:222-h8, mv_AAA93297	N.A.	N.A.	gk235341|Substitution|Missense, gk323420|Substitution|Missense, gk353361|Substitution|Missense, gk354463|Substitution|Missense, gk393437|Substitution|Missense, gk402332|Substitution|Missense, gk540280|Substitution|Missense, gk546755|Substitution|Missense, gk641053|Substitution|Missense, gk680001|Substitution|Missense, gk681772|Substitution|Missense, gk698794|Substitution|Missense, gk713357|Substitution|Missense, gk808230|Substitution|Missense, gk871047|Substitution|Nonsense, gk915251|Substitution|Missense, gk923863|Substitution|Missense, otn8887|Substitution|Missense	egl-13|Physical, egl-43|Physical, ehn-3|Physical, hsf-2|Physical, mdt-8|Physical, mrg-1|Physical, nhr-17|Physical, nhr-43|Physical, php-3|Physical, taf-12|Physical, unc-62|Physical, ztf-15|Physical, ztf-2|Physical	head neuron, intestine, Pharyngeal gland cell, pharynx, seam cell, spermatheca, tail neuron, ventral nerve cord	ASER, ASG, AVA, BAG, body wall musculature, CEPshDL, CEPshDR, CEPshVL, CEPshVR, dorsal nerve cord, germ line, hypodermis, intestine, lateral nerve cord, nerve ring, neuron, pharynx, sensory neuron, somatic gonad precursor, somatic neuron, tail neuron, ventral nerve cord, vulval muscle	1.5-fold embryo Ce, 2-fold embryo Ce, 3-fold embryo Ce, adult Ce, comma embryo Ce, fully-elongated embryo Ce, L1 larva Ce, L2 larva Ce, L3 larva Ce, L4 larva Ce, larva Ce	1-day post-L4 adult hermaphrodite Ce, 2-days post-L4 adult hermaphrodite Ce, 3-days post-L4 adult hermaphrodite Ce, 3-fold embryo Ce, 4-cell embryo Ce, 4-days post-L4 adult hermaphrodite Ce, 6-days post-L4 adult hermaphrodite Ce, 7-10 days post-L4 adult hermaphrodite Ce, adult Ce, adult hermaphrodite Ce, all stages Ce, blastula embryo Ce, dauer larva Ce, embryo Ce, L1 larva Ce, L2 larva Ce, L3 larva Ce, L4 larva Ce, larva Ce	N.A.	N.A.	anatomical structure development, "cell differentiation", "DNA binding", "DNA-binding transcription factor activity", "intracellular receptor signaling pathway", "metal ion binding", "nuclear receptor activity", "nucleus", "protein binding", "regulation of transcription by RNA polymerase II", "regulation of transcription, DNA-templated", "RNA polymerase II cis-regulatory region sequence-specific DNA binding", "sequence-specific DNA binding", "zinc ion binding"	nhr-47 is predicted to encode a nuclear hormone receptor (NHR)\; gene expression of nhr-47 appears to be induced upon exposure of worm cultures to estradiol.	Predicted to enable RNA polymerase II cis-regulatory region sequence-specific DNA binding activity and nuclear receptor activity. Predicted to be involved in cell differentiation and regulation of transcription by RNA polymerase II. Predicted to be located in nucleus. Expressed in head neurons\; spermatheca\; tail neurons\; and ventral nerve cord.	Enriched in body wall musculature, vulval muscle, ventral nerve cord, nerve ring, dorsal nerve cord, somatic neuron, tail neuron, lateral nerve cord, pharynx, AVA, BAG, hypodermis, intestine, ASER, germ line, CEPshVR, CEPshVL, CEPshDR, CEPshDL, somatic gonad precursor, sensory neuron, ASG and neuron according to Chronogram analysis, tiling array, RNA-seq and microarray. Affected by cid-1, daf-12, mes-2, mes-4, eat-2, gld-2, gld-4, set-2, htz-1, mes-6, glh-4, glh-1, pgl-1, pgl-3, vgln-1, alg-1, alg-2, sma-2, aak-1, aak-2, iff-1, cfp-1, mrps-5, glp-1, lag-1, egl-43, plp-1, atfs-1, unc-30, sir-2.1, spr-5, ain-2, daf-2 and daf-16 according to microarray, tiling array and RNA-seq. Affected by resveratrol, Atrazine, Quercetin, paraquat, Sirolimus, nitroguanidine and silicon dioxide nanoparticle according to microarray and RNA-seq.	WBPaper00026592|pmid21676746, WBPaper00027309|pmid18050428, WBPaper00031487|pmid18245826, WBPaper00034369|pmid N.A., WBPaper00034489|pmid N.A., WBPaper00034962|pmid N.A., WBPaper00035155|pmid19714217, WBPaper00041373|pmid22863779, WBPaper00041967|pmid23347407, WBPaper00042624|pmid N.A., WBPaper00042628|pmid N.A., WBPaper00042630|pmid N.A., WBPaper00042992|pmid N.A., WBPaper00047230|pmid N.A., WBPaper00047248|pmid N.A., WBPaper00047436|pmid N.A., WBPaper00047438|pmid N.A., WBPaper00048203|pmid N.A., WBPaper00048357|pmid N.A., WBPaper00051896|pmid N.A., WBPaper00051901|pmid N.A., WBPaper00052481|pmid N.A., WBPaper00056904|pmid31208332, WBPaper00057161|pmid31402284, WBPaper00058203|pmid N.A., WBPaper00058205|pmid N.A., WBPaper00058354|pmid N.A., WBPaper00058388|pmid N.A., WBPaper00061753|pmid34329465
WBGene00022562		ZC204.12	Caenorhabditis elegans	protein_coding_gene	ZC204.12	CELE_ZC204.12	ZC204.12.1	N.A.	CE15106	CE15106|PhosphoPep:ZC204.12|HMMPANTHER:PTHR22743|HMMPANTHER:PTHR22743:SF165|INTERPRO:IPR011333	P91544	P91544	TF322583	NM_001383788.2	NP_001370403.1	II -14.763170	N.A.	N.A.	N.A.	gk134277|Substitution|Missense, gk351430|Substitution|Missense, gk635476|Substitution|Missense, gk706413|Substitution|Missense, gk873466|Substitution|Missense, gk887104|Substitution|Missense	C18A11.1|Physical, ccar-1|Physical, ceh-23|Physical, ceh-5|Physical, daf-16|Physical, daf-3|Physical, die-1|Physical, elt-1|Physical, F13H10.1|Physical, glh-1|Physical, K07D4.6|Physical, lin-48|Physical, nfki-1|Physical, nhr-28|Physical, pop-1|Physical, pos-1|Physical, pqn-60|Physical, sma-3|Physical, smo-1|Physical, unc-37|Physical, unc-86|Physical	head neuron, intestine, pharynx	germ line, head mesodermal cell, intestine	adult Ce, embryo Ce, L1 larva Ce, L2 larva Ce, L3 larva Ce, L4 larva Ce	1-day post-L4 adult hermaphrodite Ce, 12-days post-L4 adult hermaphrodite Ce, 2-days post-L4 adult hermaphrodite Ce, 3-days post-L4 adult hermaphrodite Ce, 3-fold embryo Ce, 4-days post-L4 adult hermaphrodite Ce, 5-days post-L4 adult hermaphrodite Ce, 6-days post-L4 adult hermaphrodite Ce, 7-10 days post-L4 adult hermaphrodite Ce, adult Ce, adult hermaphrodite Ce, all stages Ce, blastula embryo Ce, dauer larva Ce, embryo Ce, L1 larva Ce, L2 larva Ce, L2d larva Ce, L3 larva Ce, L4 larva Ce, L4-adult lethargus Ce, larva Ce	N.A.	N.A.	N.A.	N.A.	Expressed in head neurons and pharynx. Is predicted to encode a protein with the following domains: Phosphorylation site and SKP1\/BTB\/POZ domain superfamily.	Enriched in germ line, intestine and head mesodermal cell according to proteomic study, tiling array, RNA-seq and microarray. Affected by rde-4, rheb-1, cyc-1, cid-1, age-1, nhr-114, smgl-1, eat-2, tatn-1, hlh-30, clk-1, wrn-1, daf-2, glp-1, cox-5B, hsf-1, rbr-2, daf-16, mir-34, glh-4, glh-1, pgl-1, pgl-3, emb-4, sid-3, sma-2, sma-4, lin-22, elt-7, elt-2, smo-1, dpy-7, isp-1, nuo-6, alg-1, atfs-1, nhl-2, pals-22, zip-3, aak-1, aak-2, flcn-1, ceh-60, smn-1, nmad-1, unc-70, ints-4, mdt-15, nhr-14, mex-1, mex-3, sin-3, spn-4, daf-1, mut-16, srbc-48, rnp-6, hlh-11, spr-1, pnp-1, nhr-49, csr-1, sir-2.1, mut-2, dcr-1, slr-2, dpy-9, dpy-10, osm-7, osm-8, mir-243, octr-1, daf-19, hcf-1, tbx-2 and pmk-1 according to microarray, RNA-seq and proteomic study. Affected by Tunicamycin, Neurotoxins, Cry5B, Alovudine, stavudine, metformin, Psoralens, allantoin, Sirolimus, Rifampin, glycine, Cadmium Chloride, silicon dioxide nanoparticle, Progesterone, resveratrol, Atrazine, Humic Substances, single-walled carbon nanotube and Colistin according to microarray and RNA-seq.	WBPaper00027683|pmid16777607
WBGene00000526		clc-5	Caenorhabditis elegans	protein_coding_gene	C01C10.4	CELE_C01C10.4	C01C10.4.1	CEOPX088	CE28882	CE28882|HMMPANTHER:PTHR10671|HMMPANTHER:PTHR10671:SF96|PFAM:PF07062|INTERPRO:IPR010761	Q9NGJ7	Q9NGJ7	TF316179	NM_076857.7	NP_509258.1	X -1.73	cenix:145-d9	N.A.	N.A.	gk348277|Substitution|Missense, gk574686|Substitution|Missense, gk598903|Substitution|Missense, gk629259|Substitution|Missense, gk745071|Substitution|Missense, gk802756|Substitution|Missense, gk808354|Substitution|Missense, gk891421|Substitution|Missense	N.A.	N.A.	gon_male_dtc anterior, gon_male_dtc posterior, hypodermis, somatic gonad precursor, Z1.p, Z4.a	N.A.	1-day post-L4 adult hermaphrodite Ce, 2-days post-L4 adult hermaphrodite Ce, 3-days post-L4 adult hermaphrodite Ce, 6-days post-L4 adult hermaphrodite Ce, adult Ce, adult hermaphrodite Ce, all stages Ce, blastula embryo Ce, embryo Ce, L1 larva Ce, L2 larva Ce, L2d larva Ce, L3 larva Ce, L4 larva Ce, larva Ce	N.A.	N.A.	biological_process, "integral component of membrane", "membrane", "molecular_function", "plasma membrane"	clc-5 encodes a claudin homolog that may be required for normal cohesion of apical junctions in epithelia\; CLC-5 is worm-specific, with obvious homologs only in C. elegans\; CLC-5 has no obvious function in mass RNAi assays\; claudins are integral membrane proteins with four transmembrane sequences that are found in mammalian tight junctions (TJs), induce TJs when transgenically expressed in cells normally lacking them, and can mediate the specific conductance of of specific ions (e.g., magnesium or calcium) through TJs while blocking the flow of water.	Predicted to be located in plasma membrane.	Enriched in hypodermis, gon_male_dtc posterior, gon_male_dtc anterior, Z1.p, Z4.a and somatic gonad precursor according to tiling array and RNA-seq. Affected by hpl-2, tdp-1, cox-5B, jmjd-3.1, jmjd-1.2, dpy-21, glh-4, glh-1, pgl-1, pgl-3, emb-4, sma-4, daf-2, nuo-6, flr-4, damt-1, rrf-3, ints-1, rpl-33, rpl-5, sek-1, aak-1, aak-2, numr-1, numr-2, mex-1, mex-3, sin-3, spn-4, set-2, srbc-48, plp-1, atfs-1, spr-1, dcr-1, fbf-1 and crh-1 according to tiling array, RNA-seq and microarray. Affected by stavudine, Zidovudine, allantoin, Sirolimus, Rifampin, antimycin, resveratrol, fluoranthene, single-walled carbon nanotube, Colistin and silicon dioxide nanoparticle according to RNA-seq and microarray.	WBPaper00039831|pmid21717355
WBGene00017480		nstp-2	Caenorhabditis elegans	protein_coding_gene	F15B10.1	CELE_F15B10.1	F15B10.1a.1, F15B10.1b.1	CEOP4647	CE16987, CE39241	CE16987|HMMPANTHER:PTHR10778:SF4|HMMPANTHER:PTHR10778|TIGRFAM:TIGR00803|PFAM:PF08449|SUPERFAMILY:SSF103481|INTERPRO:IPR013657, CE39241|HMMPANTHER:PTHR10778|HMMPANTHER:PTHR10778:SF4|TIGRFAM:TIGR00803|PFAM:PF08449|SUPERFAMILY:SSF103481|INTERPRO:IPR013657	Q336L5, O44166	O44166	TF312926	NM_001047471.8, NM_001383108.2	NP_001040936.1, NP_001370348.1	IV 3.21 +/- 0.00	mv_G_YK8437, cenix:45-h3, sjj_F15B10.1|IV-3C12	lysosome-related organelle morphology variant, RAB-11 recycling endosome localization variant, RAB-11 recycling endosome morphology variant, transgene subcellular localization variant	N.A.	gk204033|Substitution|Missense, gk204034|Substitution|Missense, gk325261|Substitution|Missense, gk489252|Substitution|Missense, gk535166|Substitution|Missense, gk670874|Substitution|Missense, gk825378|Substitution|Missense, gk832898|Substitution|Missense, gk869000|Substitution|Missense	N.A.	head neuron, hypodermis, intestine, nerve ring, nervous system, pharynx	AFD, intestine	adult Ce, larva Ce	1-day post-L4 adult hermaphrodite Ce, 10-days post-L4 adult hermaphrodite Ce, 2-days post-L4 adult hermaphrodite Ce, 20-days post-L4 adult hermaphrodite Ce, 3-days post-L4 adult hermaphrodite Ce, 5-days post-L4 adult hermaphrodite Ce, 6-days post-L4 adult hermaphrodite Ce, 7-10 days post-L4 adult hermaphrodite Ce, adult Ce, adult hermaphrodite Ce, all stages Ce, blastula embryo Ce, dauer larva Ce, embryo Ce, L1 larva Ce, L2 larva Ce, L2d larva Ce, L3 larva Ce, L4 larva Ce, larva Ce	N.A.	HGNC:20584|OrthoInspector;EnsEMBL-Compara;OMA;Hieranoid;PhylomeDB;Inparanoid;Panther;OrthoFinder;Roundup	carbohydrate transport, "endomembrane system", "integral component of endoplasmic reticulum membrane", "integral component of Golgi membrane", "integral component of membrane", "membrane", "transmembrane transport", "transmembrane transporter activity", "UDP-N-acetylglucosamine transmembrane transport", "UDP-N-acetylglucosamine transmembrane transporter activity", "UDP-xylose transmembrane transport", "UDP-xylose transmembrane transporter activity"	The F15B10.1 gene encodes an ortholog of the Kluyveromyces lactis UDP-N-acetylglucosamine (UPD-GlcNAc) transporter\; when expressed in human cells deficient for GDP-fucose transport into the Golgi, F15B10.1 is able to weakly restore such transport (with ~10\% efficiency).	Predicted to enable UDP-N-acetylglucosamine transmembrane transporter activity and UDP-xylose transmembrane transporter activity. Predicted to be involved in UDP-N-acetylglucosamine transmembrane transport\; UDP-xylose transmembrane transport\; and carbohydrate transport. Predicted to be integral component of Golgi membrane and integral component of endoplasmic reticulum membrane. Is an ortholog of human SLC35B4 (solute carrier family 35 member B4).	Enriched in intestine and AFD according to Chronogram analysis and RNA-seq. Affected by cyc-1, atfs-1, spg-7, htz-1, lin-35, daf-16, tcer-1, npr-1, jmjd-3.1, jmjd-1.2, hsf-1, mir-34, emb-4, sma-2, sma-4, lin-22, daf-2, eat-2, pry-1, sek-1, smn-1, iff-1, sin-3, mrps-5, rnp-6, spr-1, sir-2.1, mdt-15, ain-2, fbf-1, rnp-8 and hlh-25 according to microarray and RNA-seq. Affected by rotenone, 4-bromodiphenyl ether, metformin, Sirolimus, Rifampin, allantoin, fluvastatin, CGP37157, estrogen, Atrazine, Cry5B, Chlorpyrifos, Diazinon, Quercetin, Humic Substances, R24, 2, 4-dinitroanisole and nitroguanidine according to RNA-seq and microarray.	WBPaper00029024|pmid18050430, WBPaper00038491|pmid21647448, WBPaper00055090|pmid30120140, WBPaper00057849|pmid N.A.
WBGene00015905		C17E7.12	Caenorhabditis elegans	protein_coding_gene	C17E7.12	CELE_C17E7.12	C17E7.12.1	CEOP5044	N.A.	N.A.	Q965M6	Q965M6	N.A.	NM_071673.5	NP_504074.1	V -7.613964	N.A.	N.A.	N.A.	gk549868|Substitution|Missense	N.A.	N.A.	DA neuron, germ line, VA neuron	N.A.	1-day post-L4 adult hermaphrodite Ce, 2-days post-L4 adult hermaphrodite Ce, 3-days post-L4 adult hermaphrodite Ce, 7-10 days post-L4 adult hermaphrodite Ce, adult Ce, adult hermaphrodite Ce, adult male Ce, blastula embryo Ce, dauer larva Ce, embryo Ce, L1 larva Ce, L2 larva Ce, L3 larva Ce, L4 larva Ce	N.A.	N.A.	integral component of membrane, "membrane"	N.A.	Predicted to be located in membrane. Predicted to be integral component of membrane.	Enriched in DA neuron, VA neuron and germ line according to tiling array and RNA-seq. Affected by cyc-1, sma-2, sma-4, aak-2, rsr-2, smg-2, puf-8, clk-1, daf-2, npr-1, jmjd-3.1, hsf-1, mir-34, hpl-2, hmg-3, flr-4, pmt-2, atfs-1, nhl-2, rrf-3, nmad-1, mex-1, mex-3, sin-3, spn-4, olrn-1, mut-16, srbc-48, set-2, ikb-1, nfki-1, hlh-11, swsn-1, let-418, unc-30 and mir-243 according to microarray, RNA-seq and tiling array. Affected by hydrogen sulfide, rotenone, Psoralens, allantoin, metformin, Sirolimus, Rifampin, glycine, cholesterol, atracurium, Atrazine, Diazinon, Colistin and triclosan according to microarray and RNA-seq.	N.A.
WBGene00019176		H10D12.2	Caenorhabditis elegans	pseudogene	H10D12.2	M03D4.6, CELE_H10D12.2	N.A.	N.A.	N.A.	N.A.	N.A.	N.A.	N.A.	N.A.	N.A.	IV 3.030659	N.A.	N.A.	N.A.	N.A.	N.A.	N.A.	male-specific anatomical entity, somatic gonad precursor	N.A.	1-cell embryo Ce, 1-day post-L4 adult hermaphrodite Ce, 2-days post-L4 adult hermaphrodite Ce, 3-days post-L4 adult hermaphrodite Ce, 5-days post-L4 adult hermaphrodite Ce, adult Ce, adult hermaphrodite Ce, blastula embryo Ce, dauer larva Ce, L1 larva Ce, L2 larva Ce, L3 larva Ce, L4 larva Ce	N.A.	N.A.	N.A.	N.A.	Enriched in male-specific anatomical entity and somatic gonad precursor based on RNA-seq studies. Is affected by several genes including daf-16\; daf-2\; and skn-1 based on RNA-seq and microarray studies. Is affected by twelve chemicals including multi-walled carbon nanotube\; Zidovudine\; and Sodium Chloride based on RNA-seq and microarray studies.	Enriched in male-specific anatomical entity and somatic gonad precursor according to RNA-seq. Affected by smg-2, smgl-1, eat-2, htz-1, skn-1, daf-2, rbr-2, mir-34, daf-16, glh-4, glh-1, pgl-1, pgl-3, sma-2, sma-4, nuo-6, adr-2, nhl-2, aak-1, aak-2, mex-1, mex-3, spn-4, wdr-5.1, malt-1, nfki-1, ilc-17.1, bcat-1, atfs-1, prx-5 and unc-30 according to microarray and RNA-seq. Affected by multi-walled carbon nanotube, Zidovudine, Sodium Chloride, Psoralens, allantoin, Sirolimus, metformin, Rifampin, paraquat, cholesterol, resveratrol and adsorbable organic bromine compound according to RNA-seq and microarray.	WBPaper00003335|pmid9851978, WBPaper00004772|pmid11461699, WBPaper00028800|pmid17110334, WBPaper00031962|pmid18571451, WBPaper00038491|pmid21647448, WBPaper00040602|pmid22231482, WBPaper00043989|pmid23890211, WBPaper00060343|pmid32943454
WBGene00014472		MTCE.33	Caenorhabditis elegans	rRNA_gene	MTCE.33	N.A.	MTCE.33	N.A.	N.A.	N.A.	N.A.	N.A.	N.A.	N.A.	N.A.	N.A.	N.A.	N.A.	N.A.	N.A.	N.A.	N.A.	AVA, AVB, AVE, RIA, RIB, RIM, RMDDL, RMDDR, RMDVL, RMDVR, RMED, RMEV, SIB	N.A.	1-day post-L4 adult hermaphrodite Ce, 2-days post-L4 adult hermaphrodite Ce, 24-cell embryo Ce, 4-days post-L4 adult hermaphrodite Ce, 6-days post-L4 adult hermaphrodite Ce, adult Ce, adult hermaphrodite Ce, blastula embryo Ce, embryo Ce, L1 larva Ce, L2d larva Ce, L3 larva Ce, L4 larva Ce	N.A.	N.A.	N.A.	MTCE.33 encodes a mitochondrial 23s ribosomal RNA (rRNA).	Enriched in command interneuron and nerve ring neurons based on RNA-seq studies. Is affected by several genes including hsf-1\; npr-1\; and tph-1 based on RNA-seq studies. Is affected by four chemicals including Alovudine\; stavudine\; and Zidovudine based on RNA-seq studies.	Enriched in AVA, AVB, AVE, RIA, RIB, RIM, RMDVR, RMDVL, RMDDR, RMDDL, RMEV, RMED and SIB according to RNA-seq. Affected by aak-2, prg-1, npr-1, hsf-1, chd-3, lin-28, adr-2, sma-2, sma-4, isp-1, nuo-6, egl-9, hmg-3, atfs-1, hpx-2, hsp-6, sek-1, sin-3, mrps-5, cnd-1, cox-5B, fhod-1, hlh-11, tph-1, mrpl-2, spr-1 and unc-30 according to RNA-seq. Affected by Alovudine, stavudine, Zidovudine and paraquat according to RNA-seq.	N.A.
WBGene00003616		nhr-17	Caenorhabditis elegans	protein_coding_gene	C02B4.2	CELE_C02B4.2	C02B4.2.1	N.A.	CE02111	CE02111|HMMPANTHER:PTHR24083|HMMPANTHER:PTHR24083:SF161|PFSCAN:PS51843|PFSCAN:PS51030|PRINTS:PR00047|PRINTS:PR00398|SCANPROSITE:PS00031|SMART:SM00399|SMART:SM00430|PFAM:PF00104|PFAM:PF00105|SUPERFAMILY:SSF57716|SUPERFAMILY:SSF48508|INTERPRO:IPR000536|INTERPRO:IPR001628|INTERPRO:IPR001723|INTERPRO:IPR013088|INTERPRO:IPR035500	Q17589	Q17589	TF317146	NM_077714.6	NP_510115.1	X 7.56 +/- 0.07	sjj_C02B4.2|X-6C05, mv_C02B4.2, cenix:116-f6	transgene expression reduced, transgene expression variant	N.A.	gk296930|Substitution|Missense, gk320965|Substitution|Missense, gk336345|Substitution|Missense, gk340854|Substitution|Nonsense, gk391851|Substitution|Missense, gk426847|Substitution|Missense, gk512041|Substitution|Missense, gk648898|Substitution|Missense, gk666319|Substitution|Missense, gk676406|Substitution|Missense, gk758899|Substitution|Missense, gk790492|Substitution|Missense, gk866410|Substitution|Missense, gk869412|Substitution|Missense, gk910997|Substitution|Missense, gk959191|Substitution|Missense	acdh-1|Regulatory, acs-19|Regulatory, jmjd-3.2|Physical, mep-1|Physical, mir-63|Regulatory, mir-71|Regulatory, nhr-10|Regulatory, nhr-17|Physical, nhr-17|Physical, nhr-47|Physical, sbp-1|Regulatory	body wall musculature, excretory cell, head muscle, head neuron, hyp1, hyp2, hyp3, hyp4, hyp5, hyp6, intestine, nerve ring, nervous system, pharynx, rectal epithelium, rectal gland cell, tail, tail neuron, ventral cord neuron	ASER, DD neuron, germ line, NSM, RIS, sensory neuron, somatic gonad precursor	adult Ce, L2 larva Ce, L3 larva Ce, L4 larva Ce, larva Ce	1-day post-L4 adult hermaphrodite Ce, 2-days post-L4 adult hermaphrodite Ce, 2-fold embryo Ce, 3-days post-L4 adult hermaphrodite Ce, 3-fold embryo Ce, 4-days post-L4 adult hermaphrodite Ce, 6-days post-L4 adult hermaphrodite Ce, 7-10 days post-L4 adult hermaphrodite Ce, adult Ce, adult hermaphrodite Ce, all stages Ce, dauer larva Ce, embryo Ce, L1 larva Ce, L2 larva Ce, L2d larva Ce, L3 larva Ce, L4 larva Ce	pancreatic cancer|By Orthology, pancreatic ductal carcinoma|By Orthology, lung non-small cell carcinoma|By Orthology, thyroid gland papillary carcinoma|By Orthology	HGNC:10477|OrthoFinder;OMA, HGNC:10479|OrthoFinder;OMA	anatomical structure development, "cell differentiation", "DNA binding", "DNA-binding transcription factor activity", "intracellular receptor signaling pathway", "metal ion binding", "nuclear receptor activity", "nucleus", "protein binding", "regulation of transcription by RNA polymerase II", "regulation of transcription, DNA-templated", "RNA polymerase II cis-regulatory region sequence-specific DNA binding", "sequence-specific DNA binding", "zinc ion binding"	nhr-17 encodes a member of the superfamily of nuclear receptors, which is one of the most abundant class of transcriptional regulators\; nuclear receptors have a well conserved DNA binding domain and a less conserved C-terminal ligand binding domain.	Predicted to enable RNA polymerase II cis-regulatory region sequence-specific DNA binding activity and nuclear receptor activity. Predicted to be involved in cell differentiation and regulation of transcription by RNA polymerase II. Predicted to be located in nucleus. Expressed in tail. Human ortholog(s) of this gene implicated in lung non-small cell carcinoma\; pancreatic ductal carcinoma\; and thyroid gland papillary carcinoma. Is an ortholog of human RXRA (retinoid X receptor alpha) and RXRG (retinoid X receptor gamma).	Enriched in NSM, ASER, germ line, somatic gonad precursor, RIS, sensory neuron and DD neuron according to RNA-seq and microarray. Affected by hlh-30, daf-12, unc-120, pgrn-1, fbf-1, htz-1, csr-1, swsn-2.2, daf-16, npr-1, hyl-2, dpy-21, mir-34, glh-4, glh-1, pgl-1, pgl-3, sma-2, sma-4, lin-22, ins-11, daf-2, hpl-2, hmg-3, flr-4, eat-2, pmt-2, pry-1, nuo-6, aak-1, aak-2, smn-1, nmad-1, meg-3, meg-4, iff-1, cfp-1, set-2, mrps-5, egl-43, dcr-1, atp-2, ikb-1, nfki-1, mrpl-2, fzo-1, mir-85, ain-1, ain-2, tax-6 and tdp-1 according to microarray, tiling array and RNA-seq. Affected by bisphenol A, bisphenol S, 4-bromodiphenyl ether, Alovudine, Tunicamycin, single-walled carbon nanotube, Selenium, Sirolimus, Ag nanoparticles, nitroguanidine and silicon dioxide nanoparticle according to RNA-seq and microarray.	WBPaper00003416|pmid10022975, WBPaper00015440|pmid N.A., WBPaper00027076|pmid16458514, WBPaper00027309|pmid18050428, WBPaper00034489|pmid N.A.
WBGene00009353		sdhd-1	Caenorhabditis elegans	protein_coding_gene	F33A8.5	CELE_F33A8.5	F33A8.5.1	CEOP2512	CE17757	CE17757|HMMPANTHER:PTHR13337|HMMPANTHER:PTHR13337:SF2|PFAM:PF05328|INTERPRO:IPR007992|INTERPRO:IPR034804|Metal_ion_binding_site	O62215	O62215	TF313310	NM_063968.9	NP_496369.1	II 3.16 +/- 0.00	sjj_F33A8.5|II-7J19, [cgc5674]:F33A8.5, cenix:123-g4, mv_F33A8.5	ATP levels reduced, chemical resistant, clear, drug hypersensitive, embryonic lethal, fewer eggs laid, larval arrest, life span phenotype, oxygen consumption decreased, slow growth, transgene expression increased	drug resistant	gk154325|Substitution|Missense, gk418756|Substitution|Missense, gk611595|Substitution|Missense, gk698016|Substitution|Missense, gk873962|Substitution|Missense, tr391|Substitution|Missense, tr400|Substitution|Missense, tr409|Substitution|Missense, tr436|Substitution|Missense, tr440|Substitution|Missense, tr456|Substitution|Missense	gas-1|Genetic, gst-4|Regulatory, hsp-6|Regulatory, ifbp-1|Physical, smo-1|Physical, tbb-6|Regulatory	body wall musculature, head neuron, nervous system, pharynx	body wall musculature, germ line, germline precursor cell, intestine, pharynx, RIP	adult Ce, larva Ce	1-day post-L4 adult hermaphrodite Ce, 10-days post-L4 adult hermaphrodite Ce, 20-days post-L4 adult hermaphrodite Ce, 3-fold embryo Ce, 6-days post-L4 adult hermaphrodite Ce, adult Ce, adult hermaphrodite Ce, adult male Ce, all stages Ce, blastula embryo Ce, embryo Ce, L1 larva Ce, L2 larva Ce, L2d larva Ce, L3 larva Ce, L4 larva Ce	pheochromocytoma|By Orthology, paraganglioma|By Orthology, mitochondrial complex II deficiency|By Orthology, Carney-Stratakis syndrome|By Orthology	HGNC:10683|OrthoInspector;EnsEMBL-Compara;OMA;Hieranoid;PhylomeDB;Inparanoid;Panther;OrthoFinder;Roundup	heme binding, "integral component of membrane", "membrane", "metal ion binding", "mitochondrial electron transport, succinate to ubiquinone", "mitochondrial envelope", "mitochondrial inner membrane", "mitochondrial respiratory chain complex II, succinate dehydrogenase complex (ubiquinone)", "mitochondrion", "tricarboxylic acid cycle", "ubiquinone binding"	F33A8.5 is orthologous to the human gene SUCCINATE DEHYDROGENASE COMPLEX, SUBUNIT D, INTEGRAL MEMBRANE PROTEIN (SDHD\; OMIM:602690), which when mutated leads to disease.	Predicted to enable heme binding activity and ubiquinone binding activity. Predicted to be involved in mitochondrial electron transport, succinate to ubiquinone and tricarboxylic acid cycle. Predicted to be located in mitochondrial inner membrane. Predicted to be part of mitochondrial respiratory chain complex II, succinate dehydrogenase complex (ubiquinone). Human ortholog(s) of this gene implicated in Carney-Stratakis syndrome\; mitochondrial complex II deficiency\; and paraganglioma. Is an ortholog of human SDHD (succinate dehydrogenase complex subunit D).	Enriched in intestine, pharynx, body wall musculature, germ line, germline precursor cell and RIP according to Chronogram analysis, RNA-seq and microarray. Affected by clk-1, cyc-1, alg-3, alg-4, jmjd-1.2, sma-4, lin-22, smo-1, nuo-6, damt-1, mrps-5, set-6, baz-2, unc-30, sir-2.1, ahr-1 and daf-16 according to microarray, RNA-seq and proteomic study. Affected by biotin, rotenone, D-glucose, antimycin and estrogen according to microarray and RNA-seq.	WBPaper00031194|pmid17998274, WBPaper00038491|pmid21647448, WBPaper00040490|pmid22122855, WBPaper00047026|pmid26108372, WBPaper00055090|pmid30120140
WBGene00002132		inx-10	Caenorhabditis elegans	protein_coding_gene	T18H9.5	opu-10, CELE_T18H9.5	T18H9.5a.1, T18H9.5b.1, T18H9.5c.1	N.A.	CE04973, CE37047, CE52997	CE04973|PhosphoPep:T18H9.5a|HMMPANTHER:PTHR11893:SF14|HMMPANTHER:PTHR11893|PFSCAN:PS51013|PRINTS:PR01262|PFAM:PF00876|INTERPRO:IPR000990, CE37047|PhosphoPep:T18H9.5b|HMMPANTHER:PTHR11893|HMMPANTHER:PTHR11893:SF14|PFSCAN:PS51013|PRINTS:PR01262|PFAM:PF00876|INTERPRO:IPR000990, CE52997|HMMPANTHER:PTHR11893|HMMPANTHER:PTHR11893:SF14|PFSCAN:PS51013|PRINTS:PR01262|PFAM:PF00876|INTERPRO:IPR000990	Q22549, Q6AHN7, A0A486WYM8	Q22549	N.A.	NM_001028969.6, NM_001028968.4, NM_001373070.2	NP_001024139.1, NP_001360570.1, NP_001024140.1	V 1.95 +/- 0.00	sjj_T18H9.5|V-6B19, mv_T18H9.5, cenix:26-d2	aldicarb resistant	N.A.	ok2714|Deletion|Frameshift, gk242865|Substitution|Missense, gk242866|Substitution|Nonsense, gk242868|Substitution|Missense, gk242870|Substitution|Missense, gk319667|Substitution|Nonsense, gk388792|Substitution|Nonsense, gk613948|Substitution|Missense, gk644414|Substitution|Missense, gk668467|Substitution|Missense, gk736764|Substitution|Missense, gk932729|Substitution|Missense	prg-1|Physical	body wall musculature, DD neuron, DVA, DVB, DVC, gonadal sheath cell, mc1, mc2, mc3, pharyngeal epithelial cell, pharynx, pm1, pm2, pm3, pm4, pm5, pm6, pm7, pm8, PVPL, PVPR, rectal epithelium, spermatheca, uterus, ventral cord neuron, vulva	head mesodermal cell, hypodermis, neuron, sensory neuron	adult Ce, embryo Ce, L1 larva Ce, L2 larva Ce, L3 larva Ce, L4 larva Ce, larva Ce	1-day post-L4 adult hermaphrodite Ce, 2-days post-L4 adult hermaphrodite Ce, 24-cell embryo Ce, 3-days post-L4 adult hermaphrodite Ce, 4-cell embryo Ce, 4-days post-L4 adult hermaphrodite Ce, 7-10 days post-L4 adult hermaphrodite Ce, adult Ce, adult hermaphrodite Ce, all stages Ce, blastula embryo Ce, dauer larva Ce, embryo Ce, L1 larva Ce, L2 larva Ce, L3 larva Ce, L4 larva Ce	N.A.	N.A.	cell junction, "gap junction channel activity", "gap junction hemi-channel activity", "gap junction", "integral component of membrane", "ion transport", "membrane", "plasma membrane", "transmembrane transport"	inx-10 encodes an innexin, an integral transmembrane channel protein that is a structural component of invertebrate gap junctions\; as loss of INX-10 function via RNA-mediated interference (RNAi) does not result in any abnormalities, the precise role of INX-10 in C. elegans development and\/or behavior is not yet known\; INX-10 is broadly expressed and detected in the developing embryonic pharynx and in larvae and adults in the pharyngeal corpus and terminal bulb, the sheath, several ventral cord neurons, rectal epithelial cells, the developing spermathecum, and in a few vulval cells.	Predicted to enable gap junction hemi-channel activity. Predicted to be involved in ion transport and transmembrane transport. Located in gap junction. Expressed in several structures, including DD neuron\; hermaphrodite gonad\; interneuron\; pharyngeal cell\; and rectal epithelium.	Enriched in hypodermis, head mesodermal cell, sensory neuron and neuron according to RNA-seq and microarray. Affected by clk-1, cox-5B, jmjd-3.1, jmjd-1.2, chd-3, let-418, dpy-21, glh-4, glh-1, pgl-1, pgl-3, sma-2, sma-4, sod-2, pmt-2, pals-22, aak-1, aak-2, nmad-1, spc-1, mex-1, mex-3, sin-3, spn-4, prg-1, mrps-5, set-2, unc-30, nath-10, sir-2.1, ain-1, ain-2, alg-1 and daf-2 according to microarray, RNA-seq and proteomic study. Affected by multi-walled carbon nanotube, Alovudine, Rifampin, allantoin, Sirolimus, Psoralens, Humic Substances and silicon dioxide nanoparticle according to RNA-seq and microarray.	WBPaper00002950|pmid9375655, WBPaper00028502|pmid16982048, WBPaper00044311|pmid24130800, WBPaper00048489|pmid26312752, WBPaper00061401|pmid33972428
WBGene00235259		T05C7.6	Caenorhabditis elegans	pseudogene	T05C7.6	CELE_T05C7.6	N.A.	N.A.	N.A.	N.A.	N.A.	N.A.	N.A.	N.A.	N.A.	IV -27.151930	N.A.	N.A.	N.A.	N.A.	N.A.	N.A.	N.A.	N.A.	N.A.	N.A.	N.A.	N.A.	N.A.	Is affected by elli-1\; daf-12\; and wdr-5.1 based on microarray and RNA-seq studies. Is affected by Rifampin and allantoin based on RNA-seq studies.	Affected by elli-1, daf-12 and wdr-5.1 according to microarray and RNA-seq. Affected by Rifampin and allantoin according to RNA-seq.	N.A.
WBGene00012824		Y43F8B.14	Caenorhabditis elegans	protein_coding_gene	Y43F8B.14	CELE_Y43F8B.14	Y43F8B.14.1	N.A.	CE21898	CE21898|HMMPANTHER:PTHR21516|HMMPANTHER:PTHR21516:SF4|PFAM:PF00176|SUPERFAMILY:SSF52540|INTERPRO:IPR000330|INTERPRO:IPR027417|INTERPRO:IPR038718	Q9XWW9	Q9XWW9	TF322018	NM_075384.2	NP_507785.1	V 21.925400	N.A.	N.A.	N.A.	gk264697|Substitution|Missense, gk264698|Substitution|Missense, gk264699|Substitution|Missense, gk264701|Substitution|Missense, gk264702|Substitution|Missense, gk379456|Substitution|Missense, gk493858|Substitution|Missense, gk621127|Substitution|Missense, gk794320|Substitution|Nonsense, gk804454|Substitution|Nonsense, h7890|Substitution|Missense	N.A.	N.A.	head mesodermal cell, OLL, PVD	N.A.	1-cell embryo Ce, 1-day post-L4 adult hermaphrodite Ce, 12-days post-L4 adult hermaphrodite Ce, 2-days post-L4 adult hermaphrodite Ce, 3-days post-L4 adult hermaphrodite Ce, 3-fold embryo Ce, 4-days post-L4 adult hermaphrodite Ce, 6-days post-L4 adult hermaphrodite Ce, 7-10 days post-L4 adult hermaphrodite Ce, 7-days post-L4 adult hermaphrodite Ce, adult Ce, adult hermaphrodite Ce, all stages Ce, blastula embryo Ce, dauer larva Ce, embryo Ce, L1 larva Ce, L2 larva Ce, L2d larva Ce, L3 larva Ce, L4 larva Ce, L4-adult lethargus Ce	N.A.	N.A.	ATP binding, "ATP-dependent chromatin remodeler activity", "chromatin remodeling"	N.A.	Predicted to enable ATP binding activity.	Enriched in PVD, OLL and head mesodermal cell according to microarray and RNA-seq. Affected by vhl-1, cyc-1, lin-15B, hpl-2, smg-2, smgl-1, tatn-1, lem-2, emr-1, clk-1, daf-2, mdt-15, ham-3, npr-1, hsf-1, rbr-2, dpy-21, mir-34, hrpr-1, glp-1, sid-3, sma-2, sma-4, lin-22, elt-7, elt-2, isp-1, nuo-6, sod-2, set-26, spt-16, eat-2, atfs-1, nhl-2, pals-22, pals-25, ifo-1, daf-16, hsp-6, rpl-33, rpl-5, sek-1, ceh-60, spc-1, unc-70, ints-4, mex-1, mex-3, sin-3, spn-4, lin-29, wdr-23, set-2, pqm-1, plp-1, swsn-9, prx-5, unc-30, nhr-49, csr-1, sir-2.1, daf-19 and lin-35 according to microarray, tiling array, RNA-seq and proteomic study. Affected by aldicarb, hydrogen sulfide, methylmercuric chloride, Tunicamycin, D-glucopyranose, Sodium Chloride, Psoralens, allantoin, Sirolimus, Rifampin, Cry5B, Cadmium Chloride, paraquat, cobalt chloride, cadmium and nitroguanidine according to microarray and RNA-seq.	N.A.
WBGene00004780		ser-7	Caenorhabditis elegans	protein_coding_gene	C09B7.1	CELE_C09B7.1	C09B7.1a.1, C09B7.1b.1, C09B7.1c.1	N.A.	CE28532, CE30332, CE17391	CE28532|HMMPANTHER:PTHR24247|HMMPANTHER:PTHR24247:SF221|PFSCAN:PS50262|PRINTS:PR00237|SCANPROSITE:PS00237|SMART:SM01381|PFAM:PF00001|SUPERFAMILY:SSF81321|INTERPRO:IPR000276, CE30332|HMMPANTHER:PTHR24247|HMMPANTHER:PTHR24247:SF221|PFSCAN:PS50262|PRINTS:PR00237|SCANPROSITE:PS00237|SMART:SM01381|PFAM:PF00001|SUPERFAMILY:SSF81321|INTERPRO:IPR000276, CE17391|HMMPANTHER:PTHR24247|HMMPANTHER:PTHR24247:SF221|PFSCAN:PS50262|PRINTS:PR00237|SCANPROSITE:PS00237|SMART:SM01381|PFAM:PF00001|SUPERFAMILY:SSF81321|INTERPRO:IPR000276	Q86GT6, Q22895, Q8T3C1	Q22895	N.A.	NM_171941.7, NM_171637.6, NM_001029202.6	NP_741730.1, NP_001024373.1, NP_741731.1	X -14.04 +/- 0.08	mv_C09B7.1, sjj_C09B7.1|X-1N24, cenix:77-e10	aldicarb resistant, pharyngeal pumping reduced	amplitude of sinusoidal movement variant, axon regeneration defective, backing increased, backward point velocity increased, body posture wavelength increased, cyproheptadine resistant, drug resistant, drug withdrawal response variant, fat, forward locomotion increased, forward point velocity increased, head bend angle increased, long, nervous system morphology variant, nose movement increased, path curvature decreased, pausing decreased, roaming increased, serotonin induced pumping variant, sodium chloride chemotaxis variant, tail bend angle decreased	gk274092|Substitution|Missense, gk274093|Substitution|Missense, gk274096|Substitution|Missense, gk414345|Substitution|Nonsense, gk445217|Substitution|Missense, gk519152|Substitution|Missense, gk544787|Substitution|Missense, gk589056|Substitution|Missense, gk755662|Substitution|Missense, gk807191|Substitution|Missense, gk880385|Substitution|Missense, gk930683|Substitution|Missense	glr-1|Genetic, ser-1|Genetic, ser-5|Genetic, unc-25|Genetic, zag-1|Regulatory	head neuron, I2L, I2R, I3 neuron, I4 neuron, I6 neuron, intestine, m2L, m2R, m3L, M4 neuron, M5 neuron, MC neuron, nervous system, tail neuron, vulval muscle	ASER, DA neuron, germ line, I2 neuron, I3 neuron, I5 neuron, I6 neuron, IL1 neuron, intestine, M2 neuron, M3 neuron, M4 neuron, M5 neuron, male, MC neuron, MI neuron, neuron, NSM, RIS, RMED, RMEV, VA neuron, VC4, VC5	adult Ce, L1 larva Ce, L2 larva Ce, L3 larva Ce, L4 larva Ce, larva Ce	1-day post-L4 adult hermaphrodite Ce, 2-days post-L4 adult hermaphrodite Ce, 3-days post-L4 adult hermaphrodite Ce, 4-days post-L4 adult hermaphrodite Ce, 5-days post-L4 adult hermaphrodite Ce, adult Ce, adult hermaphrodite Ce, adult male Ce, blastula embryo Ce, embryo Ce, L1 larva Ce, L2 larva Ce, L3 larva Ce, L4 larva Ce, larva Ce	N.A.	HGNC:5302|OrthoInspector;Hieranoid;PhylomeDB;Panther;OrthoFinder;Roundup	chemical synaptic transmission, "dendrite", "G protein-coupled receptor activity", "G protein-coupled receptor signaling pathway", "G protein-coupled receptor signaling pathway, coupled to cyclic nucleotide second messenger", "G protein-coupled serotonin receptor activity", "G protein-coupled serotonin receptor signaling pathway", "integral component of membrane", "integral component of plasma membrane", "membrane", "neurotransmitter receptor activity", "signal transduction", "synapse"	ser-7 encodes an ortholog of mammalian 5-HT7 metabotropic serotoninreceptors\; SER-7 is required for stimulation of egg-laying or pharyngealpumping by serotonin (5-HT), for regular pumping in response tobacteria, and probably also for 5-HT to activate MC neurons\; SER-7 andSER-1 are redundantly required for normal egg-laying\; SER-7 is expressedin head and tail neurons, pharyngeal neurons (M4, MCs, I2s, I3, M5, M3s,I4, I6, and M2s), vulval muscles, and intestine\; heterologouslyexpressed SER-7, when challenged with 5-HT, stimulates intracellularadenylate cyclase activity\; SER-7 has high affinity for 5-HT andtryptamine, but not for 5-CT, and is unaffected by at least someagonists of mammalian 5-HT7 receptors.	Predicted to enable G protein-coupled serotonin receptor activity and neurotransmitter receptor activity. Predicted to be involved in G protein-coupled receptor signaling pathway, coupled to cyclic nucleotide second messenger and chemical synaptic transmission. Located in membrane. Expressed in pharyngeal neurons and vulval muscle. Human ortholog(s) of this gene implicated in alcohol use disorder. Is an ortholog of human HTR7 (5-hydroxytryptamine receptor 7).	Enriched in intestine, DA neuron, VA neuron, neuron, NSM, male, ASER, germ line, RIS, I2 neuron, I3 neuron, I5 neuron, I6 neuron, IL1 neuron, M2 neuron, M3 neuron, M4 neuron, M5 neuron, MC neuron, MI neuron, RMEV, RMED, VC5 and VC4 according to Chronogram analysis, tiling array, RNA-seq and microarray. Affected by daf-12, smg-2, clk-1, jmjd-1.2, hsf-1, dpy-21, glh-4, glh-1, pgl-1, pgl-3, lin-22, nuo-6, mex-1, mex-3, spn-4, wdr-5.1, egl-43, bcat-1, atfs-1, eat-2, hda-1, csr-1, dcr-1, ain-1 and ain-2 according to tiling array, microarray and RNA-seq. Affected by bisphenol S, Zidovudine, Rifampin, allantoin, Sirolimus, Psoralens, paraquat, cadmium and Chlorpyrifos according to RNA-seq and microarray.	WBPaper00006080|pmid12969249, WBPaper00015498|pmid N.A., WBPaper00017357|pmid N.A., WBPaper00019361|pmid N.A., WBPaper00023482|pmid N.A., WBPaper00023946|pmid N.A., WBPaper00023953|pmid N.A., WBPaper00024420|pmid15279946, WBPaper00024527|pmid15378064, WBPaper00025721|pmid N.A., WBPaper00025763|pmid N.A., WBPaper00026263|pmid N.A., WBPaper00026667|pmid16049479, WBPaper00026843|pmid16204223, WBPaper00028135|pmid N.A., WBPaper00028762|pmid17082916, WBPaper00031241|pmid18033297, WBPaper00031564|pmid18316030, WBPaper00031915|pmid18522834, WBPaper00032196|pmid18801967, WBPaper00032345|pmid19001289, WBPaper00032677|pmid N.A., WBPaper00032881|pmid19193891, WBPaper00033168|pmid19447297, WBPaper00033181|pmid19454349, WBPaper00033727|pmid N.A., WBPaper00034151|pmid N.A., WBPaper00034152|pmid N.A., WBPaper00034162|pmid N.A., WBPaper00036167|pmid20400959, WBPaper00036766|pmid20739712, WBPaper00037314|pmid N.A., WBPaper00038382|pmid21529784, WBPaper00038491|pmid21647448, WBPaper00039054|pmid N.A., WBPaper00039252|pmid N.A., WBPaper00039558|pmid N.A., WBPaper00040158|pmid21889959, WBPaper00040758|pmid22323705, WBPaper00041969|pmid23390589, WBPaper00043908|pmid23852451, WBPaper00044457|pmid24223727, WBPaper00046084|pmid25474681, WBPaper00046292|pmid25557666, WBPaper00046669|pmid25903497, WBPaper00047537|pmid N.A., WBPaper00048035|pmid N.A., WBPaper00048770|pmid26541069, WBPaper00048848|pmid26586189, WBPaper00049131|pmid26790951, WBPaper00055090|pmid30120140, WBPaper00060134|pmid32847964, WBPaper00060405|pmid33007049, WBPaper00060619|pmid33199611, WBPaper00060921|pmid33470040, WBPaper00060976|pmid33516872, WBPaper00061589|pmid34212858, WBPaper00062030|pmid34601079, WBPaper00062200|pmid34863891
WBGene00014811		M162.9	Caenorhabditis elegans	pseudogene	M162.9	CELE_M162.9	N.A.	N.A.	N.A.	N.A.	N.A.	N.A.	N.A.	N.A.	N.A.	V 23.310381	N.A.	N.A.	N.A.	N.A.	N.A.	N.A.	head mesodermal cell	N.A.	1-day post-L4 adult hermaphrodite Ce, 12-days post-L4 adult hermaphrodite Ce, 2-days post-L4 adult hermaphrodite Ce, 3-days post-L4 adult hermaphrodite Ce, 4-days post-L4 adult hermaphrodite Ce, adult Ce, adult hermaphrodite Ce, blastula embryo Ce, L1 larva Ce, L3 larva Ce, L4 larva Ce	N.A.	N.A.	N.A.	N.A.	Enriched in head mesodermal cell based on RNA-seq studies. Is affected by several genes including daf-2\; pgl-1\; and daf-1 based on RNA-seq studies. Is affected by stavudine\; allantoin\; and Sirolimus based on RNA-seq studies.	Enriched in head mesodermal cell according to RNA-seq. Affected by tatn-1, dpy-21, glh-4, glh-1, pgl-1, pgl-3, smg-1, daf-2, hpl-2, flr-4, meg-3, meg-4, pptr-1, sin-3, wdr-5.1, daf-1, daf-3, atfs-1 and unc-30 according to RNA-seq. Affected by stavudine, allantoin and Sirolimus according to RNA-seq.	N.A.
WBGene00019076		mrpl-24	Caenorhabditis elegans	protein_coding_gene	F59A3.3	CELE_F59A3.3	F59A3.3.1	CEOP1256	CE11420	CE11420|HMMPANTHER:PTHR12903:SF0|HMMPANTHER:PTHR12903|SCANPROSITE:PS01108|SMART:SM00739|SUPERFAMILY:SSF50104|INTERPRO:IPR003256|INTERPRO:IPR005824|INTERPRO:IPR008991|INTERPRO:IPR014722	P91353	P91353	TF105984	NM_059212.6	NP_491613.1	I 0.04 +/- 0.00	mv_F59A3.3, cenix:139-e12, sjj_F59A3.3|I-2D03	embryonic lethal, growth variant, larval arrest, late larval arrest, maternal sterile, pattern of transgene expression variant, receptor mediated endocytosis defective, reduced brood size, RNAi resistant, somatic transgene silencing variant, transgene expression increased	N.A.	gk111300|Substitution|Missense, gk111301|Substitution|Missense, gk325722|Substitution|Missense	alg-1|Physical, alp-1|Physical, atf-6|Genetic, cdc-48.2|Genetic, ckb-2|Regulatory, dhc-1|Genetic, hsp-6|Regulatory, ire-1|Genetic, lit-1|Genetic, sip-1|Physical, ZK899.5|Physical	N.A.	GABAergic neuron, germ line	N.A.	1-day post-L4 adult hermaphrodite Ce, 10-days post-L4 adult hermaphrodite Ce, 2-days post-L4 adult hermaphrodite Ce, 20-days post-L4 adult hermaphrodite Ce, 3-days post-L4 adult hermaphrodite Ce, 6-days post-L4 adult hermaphrodite Ce, 7-10 days post-L4 adult hermaphrodite Ce, adult Ce, adult hermaphrodite Ce, adult male Ce, all stages Ce, blastula embryo Ce, embryo Ce, L1 larva Ce, L2 larva Ce, L2d larva Ce, L3 larva Ce, L4 larva Ce	N.A.	HGNC:14037|OrthoInspector;EnsEMBL-Compara;OMA;Hieranoid;PhylomeDB;Inparanoid;Panther;OrthoFinder;Roundup;TreeFam	mitochondrion, "ribosome", "structural constituent of ribosome", "translation"	N.A.	Predicted to be a structural constituent of ribosome. Predicted to be involved in translation. Predicted to be located in mitochondrion. Is an ortholog of human MRPL24 (mitochondrial ribosomal protein L24).	Enriched in GABAergic neuron and germ line according to RNA-seq. Affected by age-1, let-7, gld-1, ZK1236.1, htz-1, npr-1, hsf-1, glh-4, glh-1, pgl-1, pgl-3, emb-4, sma-2, sma-4, daf-2, pmt-2, ints-6, unc-70, iff-1, mrps-5, atp-2, sir-2.1, slr-2, mir-243 and atfs-1 according to microarray, proteomic study and RNA-seq. Affected by rotenone, stavudine, silicon dioxide nanoparticle, Cry5B, Humic Substances, Sirolimus and allantoin according to RNA-seq and microarray.	WBPaper00029435|pmid17521386, WBPaper00038491|pmid21647448, WBPaper00055090|pmid30120140
WBGene00019593		K09F6.10	Caenorhabditis elegans	protein_coding_gene	K09F6.10	CELE_K09F6.10	K09F6.10.1, K09F6.10.2, K09F6.10.3	N.A.	CE48415	CE48415|HMMPANTHER:PTHR33568	Q8MXJ4	Q8MXJ4	N.A.	NM_170977.7	NP_740974.2	II -13.835350	N.A.	N.A.	N.A.	gk135682|Substitution|Missense, gk135683|Substitution|Missense, gk418481|Substitution|Nonsense, gk601091|Substitution|Missense, gk804109|Substitution|Missense, gk849872|Substitution|Missense	N.A.	N.A.	AFD, AS neuron, ASER, cephalic sheath cell, coelomocyte, DA neuron, DB neuron, DB1, hypodermis, neuron, NSM, OLL, PDB, PLM, PLN, PVD, SAB, sensory neuron, SMB, VA neuron, VB neuron, VB1, VB2	N.A.	1-day post-L4 adult hermaphrodite Ce, 2-days post-L4 adult hermaphrodite Ce, 3-days post-L4 adult hermaphrodite Ce, 4-days post-L4 adult hermaphrodite Ce, 5-days post-L4 adult hermaphrodite Ce, 6-days post-L4 adult hermaphrodite Ce, 7-10 days post-L4 adult hermaphrodite Ce, adult Ce, adult hermaphrodite Ce, all stages Ce, blastula embryo Ce, dauer larva Ce, embryo Ce, L1 larva Ce, L2 larva Ce, L3 larva Ce, L4 larva Ce, L4-adult lethargus Ce, larva Ce	N.A.	N.A.	N.A.	N.A.	Enriched in cephalic sheath cell\; coelomocyte\; hypodermis\; and neurons based on microarray\; tiling array\; and RNA-seq studies. Is affected by several genes including daf-16\; rrf-3\; and daf-12 based on microarray\; tiling array\; RNA-seq\; and studies. Is affected by eight chemicals including 1-methylnicotinamide\; methylmercuric chloride\; and rotenone based on RNA-seq and microarray studies.	Enriched in PVD, OLL, DA neuron, VA neuron, cephalic sheath cell, coelomocyte, hypodermis, NSM, neuron, AFD, ASER, PLM, sensory neuron, AS neuron, DB1, DB neuron, PDB, PLN, SAB, SMB, VB1, VB2 and VB neuron according to microarray, tiling array and RNA-seq. Affected by cyc-1, daf-16, hpl-2, nhr-114, drh-3, clk-1, lin-35, jmjd-3.1, hsf-1, dpy-21, mir-34, cebp-1, elli-1, daf-12, glh-4, glh-1, pgl-1, pgl-3, sma-2, sma-4, smg-2, mir-71, nuo-6, alg-1, hmg-3, spt-16, flr-4, dlc-1, eat-2, pry-1, pals-22, pals-25, efa-6, ptl-1, rrf-3, zip-3, sek-1, nmad-1, ints-4, mex-1, mex-3, spn-4, sftb-1, mrps-5, set-6, baz-2, ngn-1, wdr-23, set-2, pqm-1, bcat-1, nas-38, atfs-1, hda-1, sir-2.1 and ain-2 according to microarray, tiling array and RNA-seq. Affected by 1-methylnicotinamide, methylmercuric chloride, rotenone, stavudine, Sodium Chloride, metformin, Rifampin and Chlorpyrifos according to RNA-seq and microarray.	N.A.
WBGene00020732		T23E7.2	Caenorhabditis elegans	protein_coding_gene	T23E7.2	CELE_T23E7.2	T23E7.2a.1, T23E7.2b.1, T23E7.2c.1, T23E7.2d.1, T23E7.2d.2, T23E7.2d.3, T23E7.2d.4, T23E7.2d.5, T23E7.2d.6, T23E7.2d.7, T23E7.2e.1, T23E7.2f.1, T23E7.2g.1, T23E7.2h.1, T23E7.2i.1, T23E7.2j.1, T23E7.2k.1, T23E7.2l.1	N.A.	CE48155, CE53553, CE31244	CE48155|PhosphoPep:T23E7.2a, CE53553|PhosphoPep:T23E7.2b, CE31244|PhosphoPep:T23E7.2e	A0A5E4LWN1, Q8MXJ1, H2KZS2, A0A5E4LX00, L8E6J9, H2KZS5, H2KZS4, A0A5E4M2N5, A0A5E4LZC5, A0A5E4LZT0, H2KZS3, A0A5E4M3L3	H2KZS2	TF336897	NM_001375214.2, NM_078451.5, NM_001375218.3, NM_078452.5, NM_001375211.2, NM_001375217.2, NM_001375212.2, NM_001373636.3, NM_001375216.2, NM_001375213.2, NM_001383705.1, NM_001375215.2	NP_001362142.1, NP_001362143.1, NP_001360149.1, NP_001362141.1, NP_001362045.1, NP_001370871.1, NP_510853.2, NP_001362140.1, NP_001362054.1, NP_510852.2, NP_001362138.1, NP_001362139.1	X 24.595961	N.A.	N.A.	N.A.	tm12828|Deletion|Frameshift, gk308526|Substitution|Missense, gk308531|Substitution|Missense, gk308532|Substitution|Missense, gk308533|Substitution|Missense, gk308534|Substitution|Missense, gk308536|Substitution|Missense, gk308547|Substitution|Missense, gk308548|Substitution|Missense, gk340280|Substitution|Missense, gk356695|Substitution|Missense, gk358488|Substitution|Missense, gk391276|Substitution|Missense, gk432552|Substitution|Missense, gk433664|Substitution|Missense, gk435369|Substitution|Missense, gk496880|Substitution|Missense, gk506334|Substitution|Missense, gk516644|Substitution|Missense, gk553708|Substitution|Missense, gk583386|Substitution|Missense, gk597030|Substitution|Missense, gk612780|Substitution|Missense, gk654684|Substitution|Missense, gk679829|Substitution|Missense, gk688774|Substitution|Missense, gk708633|Substitution|Missense, gk721144|Substitution|Missense, gk723175|Substitution|Missense, gk793384|Substitution|Missense, gk794450|Substitution|Nonsense, gk795125|Substitution|Missense, gk810037|Substitution|Missense, gk835321|Substitution|Missense, gk845921|Substitution|Missense, gk849783|Substitution|Missense, gk853324|Substitution|Missense, gk893685|Substitution|Missense, gk894398|Substitution|Missense, gk907720|Substitution|Missense	ain-1|Physical, ccar-1|Physical, cfp-1|Physical, csr-1|Physical, dlg-1|Physical, elks-1|Physical, enri-2|Physical, erh-2|Physical, glh-1|Physical, hmg-3|Physical, hmg-4|Physical, myrf-1|Physical, nrde-2|Physical, pan-1|Physical, ptrn-1|Physical, rde-10|Physical, sip-1|Physical, smk-1|Physical, smo-1|Physical, tofu-6|Physical	N.A.	body wall muscle cell, germ line, head mesodermal cell, muscle cell	N.A.	1-cell embryo Ce, 1-day post-L4 adult hermaphrodite Ce, 11-15 days post-L4 adult hermaphrodite Ce, 14-days post-L4 adult hermaphrodite Ce, 15-days post-L4 adult hermaphrodite Ce, 16-18 days post-L4 adult hermaphrodite Ce, 2-days post-L4 adult hermaphrodite Ce, 24-cell embryo Ce, 3-days post-L4 adult hermaphrodite Ce, 4-days post-L4 adult hermaphrodite Ce, 5-days post-L4 adult hermaphrodite Ce, 6-days post-L4 adult hermaphrodite Ce, 7-10 days post-L4 adult hermaphrodite Ce, adult Ce, adult hermaphrodite Ce, all stages Ce, blastula embryo Ce, dauer larva Ce, embryo Ce, L1 larva Ce, L2 larva Ce, L2d larva Ce, L3 larva Ce, L4 larva Ce, larva Ce	N.A.	HGNC:26980|OrthoInspector;OrthoFinder;Roundup	N.A.	N.A.	Enriched in body wall muscle cell\; germ line\; head mesodermal cell\; and muscle cell based on proteomic\; tiling array\; RNA-seq\; and microarray studies. Is affected by several genes including daf-16\; daf-2\; and daf-12 based on microarray\; RNA-seq\; and proteomic studies. Is affected by twenty-two chemicals including 1-methylnicotinamide\; nicotinic acid\; and D-glucose based on RNA-seq and microarray studies. Is predicted to encode a protein with the following domain: Phosphorylation site. Is an ortholog of human FAM186A (family with sequence similarity 186 member A).	Enriched in germ line, body wall muscle cell, muscle cell and head mesodermal cell according to proteomic study, tiling array, RNA-seq and microarray. Affected by cyc-1, aak-2, lem-2, emr-1, prg-1, tdp-1, daf-2, daf-16, npr-1, cox-5B, jmjd-3.1, jmjd-1.2, dop-1, blmp-1, ifg-1, chd-3, dpy-21, hlh-30, mir-34, dep-1, glh-4, glh-1, pgl-1, pgl-3, ash-2, sma-2, sma-4, mir-71, smo-1, hpl-2, hmg-3, hmg-4, flr-4, dlc-1, pry-1, nhl-2, pals-22, erh-2, tofu-6, mex-1, mex-3, sin-3, spn-4, daf-12, cfp-1, set-2, csr-1, mrps-5, wdr-23, mut-16, srbc-48, hira-1, rnp-6, nfki-1, hlh-11, spr-1, unc-30, hda-1, sir-2.1, eri-1, rrf-1, ain-1, ain-2, dpy-9, dpy-10, fbf-1, gld-1, tax-6, lin-54 and nuo-6 according to microarray, RNA-seq and proteomic study. Affected by 1-methylnicotinamide, nicotinic acid, D-glucose, Cry5B, Zidovudine, Psoralens, allantoin, metformin, Sirolimus, Rifampin, Tunicamycin, paraquat, silicon dioxide nanoparticle, fluoranthene, Chlorpyrifos, Diazinon, Hydrolyzable Tannins, Humic Substances, single-walled carbon nanotube, dafa#1, adsorbable organic bromine compound and Ag nanoparticles according to RNA-seq and microarray.	N.A.
WBGene00022285		Y75B7AL.2	Caenorhabditis elegans	protein_coding_gene	Y75B7AL.2	CELE_Y75B7AL.2	Y75B7AL.2a.1, Y75B7AL.2b.1	N.A.	CE48448, CE39987	CE48448|HMMPANTHER:PTHR14995|PFAM:PF14828|INTERPRO:IPR026112, CE39987|HMMPANTHER:PTHR14995|PFAM:PF14828|INTERPRO:IPR026112	A0A0K3ASJ2, Q965S7	Q965S7	N.A.	NM_071003.6, NM_001313358.4	NP_001300287.1, NP_503404.3	V -19.707899	N.A.	N.A.	N.A.	gk226630|Substitution|Missense, gk2416|Substitution|Missense, gk333879|Substitution|Missense, gk399394|Substitution|Nonsense, gk503909|Substitution|Missense, gk513277|Substitution|Missense, gk547610|Substitution|Missense, gk610431|Substitution|Missense, gk639904|Substitution|Missense, gk706565|Substitution|Missense, gk773695|Substitution|Missense, gk815495|Substitution|Missense, gk869114|Substitution|Missense, gk889789|Substitution|Missense, gk909410|Substitution|Missense, gk923196|Substitution|Missense	N.A.	N.A.	coelomocyte, intestine, neuron, somatic gonad precursor	N.A.	1-day post-L4 adult hermaphrodite Ce, 2-days post-L4 adult hermaphrodite Ce, 3-days post-L4 adult hermaphrodite Ce, 4-days post-L4 adult hermaphrodite Ce, 7-10 days post-L4 adult hermaphrodite Ce, adult Ce, adult hermaphrodite Ce, adult male Ce, all stages Ce, dauer larva Ce, embryo Ce, L1 larva Ce, L3 larva Ce, L4 larva Ce, L4-adult lethargus Ce, larva Ce	megaloblastic anemia|By Orthology	HGNC:14604|OrthoInspector;OrthoFinder;Inparanoid;TreeFam;Panther	apical plasma membrane, "endocytic vesicle", "integral component of membrane", "membrane", "plasma membrane", "protein localization", "protein transport", "receptor-mediated endocytosis"	N.A.	Predicted to be involved in protein localization and receptor-mediated endocytosis. Predicted to be located in apical plasma membrane and endocytic vesicle. Human ortholog(s) of this gene implicated in megaloblastic anemia. Is an ortholog of human AMN (amnion associated transmembrane protein).	Enriched in coelomocyte, neuron, intestine and somatic gonad precursor according to tiling array and RNA-seq. Affected by sma-2, sma-4, ubc-9, ham-3, hsf-1, dpy-21, mir-34, glh-4, glh-1, pgl-1, pgl-3, mir-71, elt-2, elt-7, eat-2, damt-1, pals-22, mdt-15, cfp-1, set-2, daf-3, srbc-48, atfs-1, hda-1, csr-1 and rde-4 according to microarray and RNA-seq. Affected by metformin, Sirolimus, Rifampin, allantoin, antimycin and adsorbable organic bromine compound according to RNA-seq and microarray.	N.A.
WBGene00006387		taf-6.1	Caenorhabditis elegans	protein_coding_gene	W09B6.2	CELE_W09B6.2	W09B6.2a.1, W09B6.2b.1, W09B6.2c.1, W09B6.2d.1, W09B6.2e.1	CEOP2040	CE27222, CE51196, CE51176, CE51162	CE27222|HMMPANTHER:PTHR10221:SF12|HMMPANTHER:PTHR10221|SMART:SM00803|PFAM:PF02969|PFAM:PF07571|INTERPRO:IPR004823|INTERPRO:IPR009072|INTERPRO:IPR011442|INTERPRO:IPR037796, CE51196|HMMPANTHER:PTHR10221|HMMPANTHER:PTHR10221:SF12|PFAM:PF07571|INTERPRO:IPR011442|INTERPRO:IPR037796, CE51176|HMMPANTHER:PTHR10221:SF12|HMMPANTHER:PTHR10221|PFAM:PF07571|INTERPRO:IPR011442|INTERPRO:IPR037796, CE51162|HMMPANTHER:PTHR10221:SF12|HMMPANTHER:PTHR10221|PFAM:PF07571|INTERPRO:IPR011442|INTERPRO:IPR037796	A0A0S4XRY0, A0A0S4XR63, A0A0S4XR87, Q9GZI6, A0A0S4XRA5	Q9GZI6	N.A.	NM_061518.9, NM_001318308.3, NM_001318307.3, NM_001318305.3, NM_001318306.3	NP_001305234.1, NP_493919.1, NP_001305237.1, NP_001305235.1, NP_001305236.1	II -15.57	sjj_W09B6.2|II-1B18, cenix:151-d1, mv_W09B6.2	transgene expression increased	N.A.	gk133046|Substitution|Missense, gk133050|Substitution|Missense, gk561681|Substitution|Missense, gk615358|Substitution|Missense, gk634153|Substitution|Missense, gk696902|Substitution|Missense, gk714556|Substitution|Missense, gk715711|Substitution|Missense, gk812838|Substitution|Missense, gk845980|Substitution|Missense, h10233|Substitution|Missense	dcr-1|Physical, swsn-2.2|Physical	N.A.	germ line, gon_male_dtc anterior, gon_male_dtc posterior, NSM, seam cell, Z1.p, Z4.a	N.A.	1-cell embryo Ce, 1-day post-L4 adult hermaphrodite Ce, 10-days post-L4 adult hermaphrodite Ce, 2-days post-L4 adult hermaphrodite Ce, 20-days post-L4 adult hermaphrodite Ce, 24-cell embryo Ce, 3-days post-L4 adult hermaphrodite Ce, 3-fold embryo Ce, 4-days post-L4 adult hermaphrodite Ce, 7-10 days post-L4 adult hermaphrodite Ce, adult Ce, adult hermaphrodite Ce, adult male Ce, all stages Ce, blastula embryo Ce, dauer larva Ce, embryo Ce, L1 larva Ce, L2 larva Ce, L2d larva Ce, L3 larva Ce, L4 larva Ce	N.A.	HGNC:11540|OrthoInspector;EnsEMBL-Compara;Hieranoid;PhylomeDB;Inparanoid;Panther;OrthoFinder;Roundup;TreeFam	DNA-templated transcription, initiation, "positive regulation of transcription, DNA-templated", "protein heterodimerization activity", "RNA polymerase II general transcription initiation factor activity", "RNA polymerase II preinitiation complex assembly", "SAGA complex", "SLIK (SAGA-like) complex", "transcription coactivator activity", "transcription factor TFIID complex", "transcription initiation from RNA polymerase II promoter"	N.A.	Predicted to contribute to RNA polymerase II general transcription initiation factor activity. Predicted to be involved in RNA polymerase II preinitiation complex assembly. Predicted to be part of transcription factor TFIID complex. Is an ortholog of human TAF6 (TATA-box binding protein associated factor 6).	Enriched in NSM, gon_male_dtc posterior, gon_male_dtc anterior, Z1.p, Z4.a, seam cell and germ line according to RNA-seq. Affected by dcr-1, tatn-1, glp-1, skn-1, swsn-2.2, npr-1, hsf-1, chd-3, let-418, mafr-1, glh-4, glh-1, pgl-1, pgl-3, emb-4, sma-4, smg-2, eat-2, pfd-6, damt-1, nhl-2, aak-1, aak-2, sin-3, atp-2, hlh-11, atfs-1 and mir-243 according to proteomic study, RNA-seq and microarray. Affected by Zidovudine, metformin, allantoin, Sirolimus, Rifampin, antimycin, Hydrolyzable Tannins, paraquat and silicon dioxide nanoparticle according to RNA-seq and microarray.	WBPaper00004890|pmid11566890, WBPaper00027057|pmid16439208, WBPaper00027309|pmid18050428, WBPaper00029038|pmid18050436, WBPaper00038491|pmid21647448, WBPaper00055090|pmid30120140
WBGene00017291		F09E5.14	Caenorhabditis elegans	protein_coding_gene	F09E5.14	CELE_F09E5.14	F09E5.14.1	N.A.	N.A.	N.A.	Q8MPP7	Q8MPP7	N.A.	NM_182160.5	NP_871960.1	II -1.787665	N.A.	N.A.	N.A.	N.A.	N.A.	N.A.	CEM, dopaminergic neuron, HOB, IL2 neuron, neuron, PVP, ray neuron type B, sensory neuron, VC4, VC5	N.A.	1-cell embryo Ce, 1-day post-L4 adult hermaphrodite Ce, 2-days post-L4 adult hermaphrodite Ce, 3-days post-L4 adult hermaphrodite Ce, 4-days post-L4 adult hermaphrodite Ce, 7-10 days post-L4 adult hermaphrodite Ce, adult Ce, adult hermaphrodite Ce, adult male Ce, all stages Ce, blastula embryo Ce, dauer larva Ce, embryo Ce, L1 larva Ce, L2 larva Ce, L3 larva Ce, L4 larva Ce, L4-adult lethargus Ce, larva Ce	N.A.	N.A.	N.A.	N.A.	Enriched in neurons based on tiling array and RNA-seq studies. Is affected by several genes including daf-2\; daf-12\; and hsf-1 based on microarray\; tiling array\; and RNA-seq studies. Is affected by seven chemicals including rotenone\; Sodium Chloride\; and Psoralens based on RNA-seq studies.	Enriched in neuron, dopaminergic neuron, HOB, IL2 neuron, CEM, ray neuron type B, sensory neuron, PVP, VC5 and VC4 according to tiling array and RNA-seq. Affected by cyc-1, daf-12, prg-1, clk-1, jmjd-1.2, hsf-1, dpy-21, glh-4, glh-1, pgl-1, pgl-3, emb-4, sma-2, sma-4, elt-2, elt-7, isp-1, nuo-6, sod-2, set-26, daf-2, pfd-6, atf-7, pmk-1, hsp-6, rpl-33, rpl-5, hsb-1, aak-1, aak-2, nmad-1, unc-70, cfp-1, sftb-1, set-6, baz-2, egl-43, srbc-48, hira-1, rnp-6, nas-38, atfs-1, spr-1, nath-10, alg-1 and nhr-25 according to microarray, tiling array and RNA-seq. Affected by rotenone, Sodium Chloride, Psoralens, allantoin, Sirolimus, metformin and paraquat according to RNA-seq.	N.A.
WBGene00008533		F02E9.10	Caenorhabditis elegans	protein_coding_gene	F02E9.10	CELE_F02E9.10	F02E9.10a.1, F02E9.10a.2, F02E9.10b.1, F02E9.10c.1	CEOP1476	CE27119, CE38314, CE41213	CE27119|HMMPANTHER:PTHR44090|HMMPANTHER:PTHR44090:SF1|PFSCAN:PS50082|PFSCAN:PS50294|SMART:SM00320|PFAM:PF00400|SUPERFAMILY:SSF50978|INTERPRO:IPR001680|INTERPRO:IPR015943|INTERPRO:IPR036322, CE38314|HMMPANTHER:PTHR44090:SF1|HMMPANTHER:PTHR44090|PFSCAN:PS50082|PFSCAN:PS50294|SMART:SM00320|PFAM:PF00400|SUPERFAMILY:SSF50978|INTERPRO:IPR001680|INTERPRO:IPR015943|INTERPRO:IPR036322, CE41213|HMMPANTHER:PTHR44090|HMMPANTHER:PTHR44090:SF1|PFSCAN:PS50082|PFSCAN:PS50294|SMART:SM00320|PFAM:PF00400|SUPERFAMILY:SSF50978|INTERPRO:IPR001680|INTERPRO:IPR015943|INTERPRO:IPR036322	A5Z2V7, Q564V0, Q95QM9	A5Z2V7	TF351565	NM_001025913.5, NM_001128969.5, NM_001025912.6	NP_001021083.1, NP_001021084.1, NP_001122441.1	I 2.830046	N.A.	N.A.	N.A.	gk116889|Substitution|Missense, gk116891|Substitution|Missense, gk317319|Substitution|Missense, gk391312|Substitution|Missense, gk413239|Substitution|Missense, gk489495|Substitution|Missense, gk508871|Substitution|Missense, gk692216|Substitution|Missense, gk706373|Substitution|Missense, gk714141|Substitution|Missense, gk792773|Substitution|Missense	hda-1|Physical, mut-16|Physical, smo-1|Physical	N.A.	germ line, intestine, neuron, SAB, somatic gonad precursor	N.A.	1-day post-L4 adult hermaphrodite Ce, 2-days post-L4 adult hermaphrodite Ce, 3-days post-L4 adult hermaphrodite Ce, adult Ce, adult hermaphrodite Ce, adult male Ce, all stages Ce, blastula embryo Ce, dauer larva Ce, embryo Ce, L1 larva Ce, L2 larva Ce, L3 larva Ce, L4 larva Ce, larva Ce	N.A.	HGNC:30300|Panther;EnsEMBL-Compara	Cdc73/Paf1 complex, "histone H3-K4 methylation"	N.A.	Predicted to be involved in histone H3-K4 methylation. Predicted to be part of Cdc73\/Paf1 complex. Is an ortholog of human WDR61 (WD repeat domain 61).	Enriched in germ line, intestine, somatic gonad precursor, SAB and neuron according to RNA-seq and microarray. Affected by daf-12, let-7, gld-1, tatn-1, lem-2, emr-1, clk-1, daf-16, jmjd-3.1, jmjd-1.2, glh-4, glh-1, pgl-1, pgl-3, morc-1, emb-4, sma-2, sma-4, nuo-6, sod-2, nhl-2, pals-22, cfp-1, set-2, mut-16, srbc-48, smo-1, hda-1, fbf-1, mir-243 and tdp-1 according to tiling array, proteomic study, RNA-seq and microarray. Affected by nicotine, Zidovudine, Psoralens, allantoin, metformin, Sirolimus, Hydrolyzable Tannins, Humic Substances and paraquat according to proteomic study, RNA-seq and microarray.	WBPaper00038491|pmid21647448, WBPaper00041771|pmid23195953
WBGene00009451		cids-2	Caenorhabditis elegans	protein_coding_gene	F36A2.1	CELE_F36A2.1	F36A2.1e, F36A2.1a.1, F36A2.1b.1, F36A2.1c.1, F36A2.1d.1	N.A.	CE39364, CE39365, CE41235, CE41236	CE39364|PhosphoPep:F36A2.1a|HMMPANTHER:PTHR12460:SF0|HMMPANTHER:PTHR12460|PFSCAN:PS51391|SMART:SM00582|PFAM:PF04818|INTERPRO:IPR006569|INTERPRO:IPR008942, CE39365|PhosphoPep:F36A2.1b|HMMPANTHER:PTHR12460:SF0|HMMPANTHER:PTHR12460|PFSCAN:PS51391|SMART:SM00582|PFAM:PF04818|INTERPRO:IPR006569|INTERPRO:IPR008942, CE41235|PhosphoPep:F36A2.1c|HMMPANTHER:PTHR12460:SF0|HMMPANTHER:PTHR12460|PFSCAN:PS51391|SMART:SM00582|PFAM:PF04818|INTERPRO:IPR006569|INTERPRO:IPR008942, CE41236|PhosphoPep:F36A2.1d|HMMPANTHER:PTHR12460:SF0|HMMPANTHER:PTHR12460|PFSCAN:PS51391|SMART:SM00582|PFAM:PF04818|INTERPRO:IPR006569|INTERPRO:IPR008942	Q9XVN9, A5Z2V0, A5Z2V1, Q8I4J5	A5Z2V1	TF320926	NR_023944.1, NM_182083.7, NM_001128999.4, NM_001129000.5, NM_059979.6	NP_001122472.1, NP_492380.2, NP_001122471.1, NP_871883.2	I 3.15 +/- 0.01	mv_F36A2.1, cenix:85-f2, sjj_F36A2.1|I-4I12	mRNA levels increased, multivulva, transgene expression increased	high incidence male progeny, mRNA levels increased, RNA processing variant	tm2802|Deletion|Inframe_deletion, gk117544|Substitution|Nonsense, gk117545|Substitution|Missense, gk374650|Substitution|Missense, gk394814|Substitution|Missense, gk401285|Substitution|Missense, gk449986|Substitution|Missense, gk464518|Substitution|Missense, gk479745|Substitution|Missense, gk535442|Substitution|Missense, gk545902|Substitution|Missense, gk584926|Substitution|Missense, gk839262|Substitution|Missense, gk842798|Substitution|Missense, gk857305|Substitution|Missense, gk926205|Substitution|Missense	alp-1|Physical, fubl-1|Physical, lin-15A|Regulatory, pgl-1|Regulatory, prg-1|Physical, smo-1|Physical, vbh-1|Physical	N.A.	CEPshDL, CEPshDR, CEPshVL, CEPshVR, germ line, OLL, PVD	N.A.	1-day post-L4 adult hermaphrodite Ce, 2-days post-L4 adult hermaphrodite Ce, 4-days post-L4 adult hermaphrodite Ce, 5-days post-L4 adult hermaphrodite Ce, 6-days post-L4 adult hermaphrodite Ce, 7-10 days post-L4 adult hermaphrodite Ce, adult Ce, adult hermaphrodite Ce, adult male Ce, all stages Ce, blastula embryo Ce, dauer larva Ce, embryo Ce, L1 larva Ce, L2 larva Ce, L3 larva Ce, L4 larva Ce	N.A.	HGNC:29039|OrthoInspector;EnsEMBL-Compara;Hieranoid;Panther;Roundup;TreeFam	mRNA 3'-end processing, "RNA polymerase II complex binding", "RNA polymerase II, holoenzyme"	cids-2 encodes a protein that contains a CTD (C-terminal domain of RNA Pol II)-interacting domain and that is paralogous to CIDS-1\; cids-2 was identified genetically as a suppressor of the SynMuv phenotype produced by lin-15AB(n765), a mutation that results in transposition of the 3'-end cleavage and polyadenylation signal of another gene into the third exon of lin-15B\; qRT-PCR assays suggest that CIDS-2 plays a role in 3'-end cleavage.	Predicted to enable RNA polymerase II complex binding activity. Involved in mRNA 3'-end processing. Predicted to be part of RNA polymerase II, holoenzyme. Is an ortholog of human RPRD2 (regulation of nuclear pre-mRNA domain containing 2).	Enriched in PVD, OLL, germ line, CEPshVR, CEPshVL, CEPshDR and CEPshDL according to microarray and RNA-seq. Affected by cyc-1, daf-12, tatn-1, emr-1, fog-3, lin-28, mafr-1, elli-1, glh-4, glh-1, pgl-1, pgl-3, emb-4, sma-2, sma-4, nhl-2, pals-22, sek-1, aak-1, aak-2, iff-1, wdr-5.1, sftb-1, set-6, baz-2, egl-43, srbc-48, ikb-1, nfki-1, bcat-1, hlh-11, atfs-1, unc-30, smo-1, fbf-1, mir-243, tdp-1 and nuo-6 according to microarray, tiling array, RNA-seq and proteomic study. Affected by D-glucose, stavudine, Zidovudine, Deoxyglucose, Diazinon, Humic Substances, paraquat, nanoparticle and silicon dioxide nanoparticle according to RNA-seq and microarray.	WBPaper00032289|pmid18946043, WBPaper00036363|pmid20530551, WBPaper00041428|pmid22912768
WBGene00019351		lron-7	Caenorhabditis elegans	protein_coding_gene	K03A1.2	CELE_K03A1.2	K03A1.2a.1, K03A1.2b.1, K03A1.2c.1	N.A.	CE30088, CE41142, CE53310	CE30088|HMMPANTHER:PTHR24370:SF11|HMMPANTHER:PTHR24370|SMART:SM00369|SMART:SM00082|PFAM:PF13855|SUPERFAMILY:SSF52058|INTERPRO:IPR000483|INTERPRO:IPR001611|INTERPRO:IPR003591|INTERPRO:IPR032675, CE41142|HMMPANTHER:PTHR24370:SF11|HMMPANTHER:PTHR24370|SMART:SM00369|SMART:SM00082|PFAM:PF13855|SUPERFAMILY:SSF52058|INTERPRO:IPR000483|INTERPRO:IPR001611|INTERPRO:IPR003591|INTERPRO:IPR032675, CE53310|HMMPANTHER:PTHR24370:SF11|HMMPANTHER:PTHR24370|SMART:SM00369|SMART:SM00082|PFAM:PF13855|SUPERFAMILY:SSF52058|INTERPRO:IPR000483|INTERPRO:IPR001611|INTERPRO:IPR003591|INTERPRO:IPR032675	A0A4V0IJI7, H2L0D5, Q21164	A0A4V0IJI7	N.A.	NM_076826.9, NM_001129688.5, NM_001373353.1	NP_509227.2, NP_001123160.1, NP_001360787.1	X -1.78	mv_K03A1.2, cenix:13-e11, sjj_K03A1.2|X-3F10	N.A.	N.A.	gk284884|Substitution|Missense, gk381621|Substitution|Missense, gk796397|Substitution|Missense, gk862247|Substitution|Missense, gk909242|Substitution|Missense, gk924025|Substitution|Nonsense	smk-1|Physical	head, intestine	coelomocyte, head mesodermal cell, intestine, rectal gland cell	N.A.	1-cell embryo Ce, 1-day post-L4 adult hermaphrodite Ce, 2-days post-L4 adult hermaphrodite Ce, 3-days post-L4 adult hermaphrodite Ce, 7-10 days post-L4 adult hermaphrodite Ce, 96-cell embryo Ce, adult Ce, adult hermaphrodite Ce, all stages Ce, dauer larva Ce, embryo Ce, L1 larva Ce, L2d larva Ce, L3 larva Ce, L4 larva Ce, L4-adult lethargus Ce	N.A.	HGNC:8158|Panther;EnsEMBL-Compara	collagen fibril organization, "extracellular matrix", "integral component of membrane", "membrane"	N.A.	Predicted to be involved in collagen fibril organization. Predicted to be located in extracellular matrix. Expressed in head. Is an ortholog of human OPTC (opticin).	Enriched in intestine, coelomocyte, head mesodermal cell and rectal gland cell according to SAGE analysis, tiling array, RNA-seq, proteomic study and microarray. Affected by lem-2, emr-1, jmjd-3.1, jmjd-1.2, hsf-1, rbr-2, chd-3, let-418, hlh-30, mir-34, glh-4, glh-1, pgl-1, pgl-3, emb-4, sma-4, smg-2, elt-2, nhl-2, ints-1, aak-1, aak-2, nmad-1, cfp-1, sin-3, set-6, baz-2, olrn-1, srbc-48, spr-1, unc-30, csr-1, sir-2.1, dpy-9, dpy-10, fbf-1, hcf-1, mir-35 and daf-16 according to RNA-seq and microarray. Affected by Cry5B, nicotine, stavudine, Progesterone, Deoxyglucose, Humic Substances and Sirolimus according to RNA-seq, proteomic study and microarray.	WBPaper00055090|pmid30120140, WBPaper00058384|pmid N.A.
WBGene00010994		lgc-25	Caenorhabditis elegans	protein_coding_gene	R03E1.3	CELE_R03E1.3	R03E1.3.1	N.A.	CE40988	CE40988|HMMPANTHER:PTHR18945:SF475|HMMPANTHER:PTHR18945|PRINTS:PR00252|PFAM:PF02931|SUPERFAMILY:SSF63712|INTERPRO:IPR006201|INTERPRO:IPR006202|INTERPRO:IPR036734|INTERPRO:IPR038050	Q9XTY8	Q9XTY8	N.A.	NM_077958.6	NP_510359.3	X 16.62	mv_R03E1.3, cenix:149-c3, sjj_R03E1.3|X-6J19	N.A.	N.A.	gk300355|Substitution|Missense, gk300356|Substitution|Missense, gk300357|Substitution|Missense, gk300358|Substitution|Missense, gk300361|Substitution|Missense, gk384563|Substitution|Missense, gk399172|Substitution|Missense, gk491777|Substitution|Missense, gk745625|Substitution|Missense, gk748566|Substitution|Missense, gk765619|Substitution|Missense, gk819790|Substitution|Missense, gk860761|Substitution|Missense	N.A.	N.A.	coelomocyte, neuron	N.A.	1-cell embryo Ce, 1-day post-L4 adult hermaphrodite Ce, 2-days post-L4 adult hermaphrodite Ce, 3-days post-L4 adult hermaphrodite Ce, 4-cell embryo Ce, 4-days post-L4 adult hermaphrodite Ce, 96-cell embryo Ce, adult Ce, adult hermaphrodite Ce, blastula embryo Ce, dauer larva Ce, embryo Ce, L1 larva Ce, L2 larva Ce, L2d larva Ce, L3 larva Ce, L4 larva Ce, larva Ce	N.A.	N.A.	acetylcholine-gated cation-selective channel activity, "chemical synaptic transmission", "excitatory postsynaptic potential", "extracellular ligand-gated ion channel activity", "integral component of membrane", "integral component of plasma membrane", "ion channel activity", "ion transmembrane transport", "ion transport", "membrane", "nervous system process", "neuron projection", "neurotransmitter receptor activity", "postsynapse", "regulation of membrane potential", "regulation of postsynaptic membrane potential", "signal transduction", "synapse", "transmembrane signaling receptor activity"	N.A.	Predicted to enable acetylcholine-gated cation-selective channel activity. Predicted to be involved in several processes, including chemical synaptic transmission\; nervous system process\; and regulation of membrane potential. Predicted to be located in neuron projection and synapse. Predicted to be integral component of plasma membrane.	Enriched in coelomocyte and neuron according to tiling array and RNA-seq. Affected by cyc-1, let-418, dpy-21, mir-34, glh-4, glh-1, pgl-1, pgl-3, elt-2, elt-7, dpy-7, skn-1, adr-2, eat-2, pry-1, damt-1, rrf-3, hsp-6, mdt-15, zip-3, ints-4, sin-3, daf-12, set-2, malt-1, nfki-1, ilc-17.1, srbc-48, atfs-1, spr-1 and csr-1 according to microarray and RNA-seq. Affected by Zidovudine, metformin, Psoralens, allantoin, Sirolimus, Rifampin, antimycin, resveratrol, Chlorpyrifos and Diazinon according to RNA-seq and microarray.	N.A.
WBGene00006670		twk-16	Caenorhabditis elegans	protein_coding_gene	F52E4.4	CELE_F52E4.4	F52E4.4.1	N.A.	CE31178	CE31178|HMMPANTHER:PTHR11003:SF93|HMMPANTHER:PTHR11003|PRINTS:PR01095|PRINTS:PR01333|PFAM:PF07885|SUPERFAMILY:SSF81324|INTERPRO:IPR003092|INTERPRO:IPR003280|INTERPRO:IPR013099	G5ED42	G5ED42	N.A.	NM_076125.4	NP_508526.2	X -12.30	mv_AAC32856, sjj_F52E4.4|X-2G15, cenix:61-a2	N.A.	N.A.	gk275017|Substitution|Missense, gk275018|Substitution|Missense, gk275019|Substitution|Missense, gk494294|Substitution|Missense, gk508723|Substitution|Nonsense, gk598860|Substitution|Missense, gk603210|Substitution|Missense, gk714417|Substitution|Missense, gk784983|Substitution|Missense, gk925103|Substitution|Missense	F23C8.13|Physical	DVA, interneuron	AVA, AVD, AVE, AVG, AVK, PVC, RIM	N.A.	1-cell embryo Ce, 1-day post-L4 adult hermaphrodite Ce, 10-days post-L4 adult hermaphrodite Ce, 2-days post-L4 adult hermaphrodite Ce, 20-days post-L4 adult hermaphrodite Ce, 3-days post-L4 adult hermaphrodite Ce, 4-days post-L4 adult hermaphrodite Ce, 6-days post-L4 adult hermaphrodite Ce, 7-10 days post-L4 adult hermaphrodite Ce, adult Ce, adult hermaphrodite Ce, all stages Ce, blastula embryo Ce, dauer larva Ce, embryo Ce, L1 larva Ce, L2 larva Ce, L3 larva Ce, L4 larva Ce	N.A.	N.A.	integral component of membrane, "integral component of plasma membrane", "ion transport", "membrane", "potassium channel activity", "potassium ion leak channel activity", "potassium ion transmembrane transport", "potassium ion transport", "stabilization of membrane potential"	N.A.	Predicted to enable potassium ion leak channel activity. Predicted to be involved in potassium ion transmembrane transport and stabilization of membrane potential. Predicted to be integral component of plasma membrane. Expressed in DVA and interneuron.	Enriched in AVG, RIM, PVC, AVA, AVD, AVE and AVK according to RNA-seq. Affected by daf-12, ced-3, npr-1, dop-1, dpy-21, mir-34, daf-16, sma-2, sma-4, lin-22, elt-2, elt-7, ins-11, nuo-6, eat-2, nhl-2, smn-1, mex-1, mex-3, set-2, swsn-1, met-2, spr-5, atfs-1, prx-5, cat-2, tdc-1, tph-1 and ain-1 according to tiling array, RNA-seq and microarray. Affected by Psoralens, allantoin, Sirolimus, metformin, Rifampin, Testosterone, resveratrol and dibromoacetic acid according to RNA-seq and microarray.	WBPaper00038491|pmid21647448, WBPaper00041956|pmid23383017, WBPaper00052568|pmid N.A., WBPaper00055090|pmid30120140
WBGene00003729		nhx-1	Caenorhabditis elegans	protein_coding_gene	B0395.1	CELE_B0395.1	B0395.1.1, B0395.1.2	N.A.	CE43178	CE43178|HMMPANTHER:PTHR10110|HMMPANTHER:PTHR10110:SF125|PRINTS:PR01084|TIGRFAM:TIGR00840|PFAM:PF00999|INTERPRO:IPR004709|INTERPRO:IPR006153|INTERPRO:IPR018422	G5EDH8	G5EDH8	TF317212	NM_078221.8	NP_510622.3	X 23.33 +/- 0.17	mv_B0395.1, sjj2_B0395.1|X-8E05, sjj_B0395.1|X-7E06, cenix:58-c4	embryonic lethal, locomotion variant, slow growth	short	gk304780|Substitution|Missense, gk304784|Substitution|Missense, gk304785|Substitution|Missense, gk304788|Substitution|Missense, gk403293|Substitution|Nonsense, gk554973|Substitution|Missense, gk584808|Substitution|Missense, gk658700|Substitution|Missense, gk691087|Substitution|Missense, gk765066|Substitution|Missense, gk852712|Substitution|Missense, gk853301|Substitution|Missense, gk868333|Substitution|Missense, gk871231|Substitution|Nonsense, gk935868|Substitution|Missense	N.A.	AIYL, AIYR, hypodermis, intestine, muscle cell	N.A.	embryo Ce, L1 larva Ce	N.A.	N.A.	N.A.	anion transmembrane transport, "antiporter activity", "cation transport", "integral component of membrane", "ion transport", "membrane", "plasma membrane", "potassium ion transmembrane transport", "potassium:proton antiporter activity", "proton transmembrane transport", "regulation of intracellular pH", "regulation of pH", "sodium ion import across plasma membrane", "sodium ion transport", "sodium:proton antiporter activity", "solute:proton antiporter activity", "transmembrane transport"	nhx-1 encodes a sodium\/proton exchanger expressed intracellularly within hypodermal and muscle cells\; NHX-1 is required for embryonic viability, and is thought to prevent intracellular acidification by catalysing the electroneutral exchange of vesicular sodium for an intracellular proton.	Predicted to enable potassium:proton antiporter activity and sodium:proton antiporter activity. Predicted to be involved in potassium ion transmembrane transport\; regulation of intracellular pH\; and sodium ion import across plasma membrane. Predicted to be located in plasma membrane. Expressed in AIYL\; AIYR\; hypodermis\; intestine\; and muscle cell.	Affected by daf-12, smgl-1, eat-2, nhr-62, daf-2, ham-3, npr-1, dpy-21, mir-34, glh-4, glh-1, pgl-1, pgl-3, spt-16, adr-2, nhl-2, pals-25, rrf-3, ints-5, hsp-6, sek-1, aak-1, aak-2, ints-4, sin-3, set-2, wdr-5.1, sftb-1, rnp-6, spr-1, crh-1 and tax-6 according to tiling array, microarray and RNA-seq. Affected by manganese chloride, D-glucose, 4-bromodiphenyl ether, Zidovudine, Psoralens, allantoin, Sirolimus, metformin, Tunicamycin and resveratrol according to RNA-seq and microarray.	WBPaper00005421|pmid12021279, WBPaper00018859|pmid N.A., WBPaper00038491|pmid21647448, WBPaper00055090|pmid30120140
WBGene00012021		T25E12.6	Caenorhabditis elegans	protein_coding_gene	T25E12.6	CELE_T25E12.6	T25E12.6.1	N.A.	CE16467	CE16467|HMMPANTHER:PTHR23015|HMMPANTHER:PTHR23015:SF4|PFAM:PF01827|INTERPRO:IPR002900|INTERPRO:IPR040161	O45820	O45820	TF321294	NM_074836.4	NP_507237.1	V 11.154730	N.A.	N.A.	N.A.	tm11771|Deletion|Frameshift, gk348654|Substitution|Missense, gk751639|Substitution|Missense	N.A.	N.A.	germ line, hypodermis	N.A.	1-day post-L4 adult hermaphrodite Ce, 10-days post-L4 adult hermaphrodite Ce, 2-days post-L4 adult hermaphrodite Ce, 3-days post-L4 adult hermaphrodite Ce, 3-fold embryo Ce, 4-days post-L4 adult hermaphrodite Ce, 5-days post-L4 adult hermaphrodite Ce, 6-days post-L4 adult hermaphrodite Ce, 7-10 days post-L4 adult hermaphrodite Ce, adult Ce, adult hermaphrodite Ce, all stages Ce, blastula embryo Ce, dauer larva Ce, embryo Ce, L1 larva Ce, L2 larva Ce, L3 larva Ce, L4 larva Ce	N.A.	N.A.	N.A.	N.A.	Enriched in germ line and hypodermis based on tiling array and RNA-seq studies. Is affected by several genes including daf-16\; daf-2\; and rrf-3 based on microarray and RNA-seq studies. Is affected by thirteen chemicals including methylmercuric chloride\; mianserin\; and stavudine based on microarray and RNA-seq studies. Is predicted to encode a protein with the following domains: FTH domain\; Domain of unknown function DUF38, Caenorhabditis species\; and F-box A protein FB155\/FB224.	Enriched in hypodermis and germ line according to tiling array and RNA-seq. Affected by mpk-1, cyc-1, eat-2, tatn-1, puf-8, daf-2, npr-1, mir-34, glh-4, glh-1, pgl-1, pgl-3, his-69, his-70, his-72, his-74, his-71, hpl-2, alg-1, hmg-3, atfs-1, nhl-2, efa-6, ptl-1, rrf-3, iff-1, mex-3, cfp-1, tph-1, srbc-48, set-2, nfki-1, bcat-1, swsn-1, unc-30, sir-2.1, dpy-9, dpy-10, mir-243, ash-2, daf-19, oga-1, ogt-1, pmk-1, dnj-14 and daf-16 according to microarray and RNA-seq. Affected by methylmercuric chloride, mianserin, stavudine, Psoralens, allantoin, Sirolimus, Rifampin, Tunicamycin, Cry5B, glycine, Quercetin, Humic Substances and paraquat according to microarray and RNA-seq.	N.A.
WBGene00003516		nab-1	Caenorhabditis elegans	protein_coding_gene	C43E11.6	CELE_C43E11.6	C43E11.6a.1, C43E11.6a.2, C43E11.6a.3, C43E11.6b.1, C43E11.6b.2, C43E11.6c.1, C43E11.6d.1, C43E11.6e.1, C43E11.6e.2, C43E11.6e.3	CEOP1156	CE08684, CE27846, CE29717, CE37753	CE08684|PhosphoPep:C43E11.6a|HMMPANTHER:PTHR16154|HMMPANTHER:PTHR16154:SF6|PFSCAN:PS50106|PFSCAN:PS50105|SMART:SM00228|SMART:SM00454|PFAM:PF17817|PFAM:PF07647|PFAM:PF00595|SUPERFAMILY:SSF47769|SUPERFAMILY:SSF50156|INTERPRO:IPR001478|INTERPRO:IPR001660|INTERPRO:IPR013761|INTERPRO:IPR036034|INTERPRO:IPR040645|INTERPRO:IPR043446, CE27846|HMMPANTHER:PTHR16154|HMMPANTHER:PTHR16154:SF6|PFSCAN:PS50106|PFSCAN:PS50105|SMART:SM00228|SMART:SM00454|PFAM:PF00595|PFAM:PF07647|PFAM:PF17817|SUPERFAMILY:SSF47769|SUPERFAMILY:SSF50156|INTERPRO:IPR001478|INTERPRO:IPR001660|INTERPRO:IPR013761|INTERPRO:IPR036034|INTERPRO:IPR040645|INTERPRO:IPR043446, CE29717|PhosphoPep:C43E11.6d|HMMPANTHER:PTHR16154:SF6|HMMPANTHER:PTHR16154|PFSCAN:PS50105|PFSCAN:PS50106|SMART:SM00454|SMART:SM00228|PFAM:PF00595|PFAM:PF07647|PFAM:PF17817|SUPERFAMILY:SSF47769|SUPERFAMILY:SSF50156|INTERPRO:IPR001478|INTERPRO:IPR001660|INTERPRO:IPR013761|INTERPRO:IPR036034|INTERPRO:IPR040645|INTERPRO:IPR043446, CE37753|PhosphoPep:C43E11.6e|HMMPANTHER:PTHR16154:SF6|HMMPANTHER:PTHR16154|PFSCAN:PS50106|PFSCAN:PS50105|SMART:SM00454|SMART:SM00228|PFAM:PF00595|PFAM:PF07647|PFAM:PF17817|SUPERFAMILY:SSF50156|SUPERFAMILY:SSF47769|INTERPRO:IPR001478|INTERPRO:IPR001660|INTERPRO:IPR013761|INTERPRO:IPR036034|INTERPRO:IPR040645|INTERPRO:IPR043446	Q5R3Y6, H2KYW3, H2KYW1, H2KYW2, Q95Q64	H2KYW1	TF105540	NM_001382891.1, NM_001382888.1, NM_001379754.3, NM_001392124.1, NM_001379751.3	NP_001370469.1, NP_001367535.1, NP_001367538.1, NP_001370468.1, NP_001379700.1	I -1.56 +/- 0.00	mv_C43E11.6, cenix:146-g6, sjj_C43E11.6|I-1J16	aldicarb resistant	synaptic remodeling variant	gk961056|Deletion|Nonsense, gk108855|Substitution|Missense, gk108856|Substitution|Missense, gk108858|Substitution|Missense, gk108859|Substitution|Missense, gk108860|Substitution|Missense, gk2761|Substitution|Missense, gk2762|Substitution|Missense, gk328974|Substitution|Missense, gk396666|Substitution|Missense, gk526608|Substitution|Missense, gk533103|Substitution|Missense, gk544201|Substitution|Missense, gk593009|Substitution|Nonsense, gk595451|Substitution|Missense, gk647401|Substitution|Missense, gk648942|Substitution|Missense, gk696012|Substitution|Missense, gk696843|Substitution|Missense, gk825616|Substitution|Missense, gk884326|Substitution|Missense, gk921525|Substitution|Missense, gk934546|Substitution|Missense, otn13965|Substitution|Missense	F40F8.5|Physical, hic-1|Physical, sad-1|Physical, syd-1|Regulatory, syd-2|Regulatory, vit-2|Physical, zen-4|Physical, ztf-20|Physical	anterior distal tip cell, cholinergic neuron, dorsal nerve cord, excretory canal, GABAergic neuron, head neuron, hypodermis, nerve ring, neuron, posterior distal tip cell, tail neuron, ventral nerve cord, vulva, vulval muscle	AVK, DA9, head mesodermal cell, I1 neuron, M3 neuron, neuron, NSM, RIS, sensory neuron, VA12	2-fold embryo Ce, 3-fold embryo Ce, adult Ce, fully-elongated embryo Ce, L1 larva Ce, L2 larva Ce, L3 larva Ce, L4 larva Ce	1-day post-L4 adult hermaphrodite Ce, 2-days post-L4 adult hermaphrodite Ce, 3-days post-L4 adult hermaphrodite Ce, 4-cell embryo Ce, 4-days post-L4 adult hermaphrodite Ce, 5-days post-L4 adult hermaphrodite Ce, 6-days post-L4 adult hermaphrodite Ce, 7-10 days post-L4 adult hermaphrodite Ce, adult Ce, adult hermaphrodite Ce, all stages Ce, blastula embryo Ce, dauer larva Ce, embryo Ce, L1 larva Ce, L3 larva Ce, L4 larva Ce	hepatocellular carcinoma|By Orthology, schizophrenia|By Orthology	HGNC:14946|OrthoInspector;EnsEMBL-Compara;PhylomeDB;Inparanoid;Panther;OrthoFinder;Roundup, HGNC:9298|OrthoInspector;EnsEMBL-Compara;PhylomeDB;Inparanoid;Panther;OrthoFinder;Roundup	actin cytoskeleton, "actin filament binding", "actin filament organization", "calcium-mediated signaling", "cortical actin cytoskeleton", "cytoplasm", "cytoskeleton", "dendrite", "nervous system development", "neuron projection development", "plasma membrane", "postsynaptic density", "presynaptic active zone", "presynaptic periactive zone", "stress fiber", "synapse assembly"	nab-1 encodes a PDZ and SAM domain-containing protein that is the sole C. elegans ortholog of the mammalian Neurabin\/Spinophilin proteins\; by homology, NAB-1 is predicted to interact with F-actin, ZYG-8\/Doublecortin and the SAD-1 serine\/threonine kinase to regulate interactions between the actin and microtubule networks during cell migration, growth cone guidance, and cell division\; loss of nab-1 activity via RNAi has been reported to result in early embryonic lethality, dumpy and left-handed roller animals, as well as abnormalities in germ-line development and vulval morphogenesis\; in large-scale screens, nab-1 RNAi did not result in any obvious abnormalities\; NAB-1 translational reporter fusions show expression in hypodermal cells, neurons, and muscle.	Predicted to enable actin filament binding activity. Involved in synapse assembly. Located in actin cytoskeleton and presynapse. Expressed in several structures, including egg-laying apparatus\; excretory canal\; hermaphrodite distal tip cell\; neurons\; and somatic nervous system. Human ortholog(s) of this gene implicated in Alzheimer's disease\; Huntington's disease\; hepatocellular carcinoma\; and schizophrenia. Is an ortholog of human PPP1R9A (protein phosphatase 1 regulatory subunit 9A) and PPP1R9B (protein phosphatase 1 regulatory subunit 9B).	Enriched in NSM, neuron, AVK, head mesodermal cell, RIS, sensory neuron, DA9, I1 neuron, M3 neuron and VA12 according to RNA-seq. Affected by clk-1, fer-1, smg-2, emr-1, lem-2, ubc-9, set-2, swsn-2.2, npr-1, jmjd-3.1, jmjd-1.2, hsf-1, ifg-1, mes-2, mes-6, glh-4, glh-1, pgl-1, pgl-3, sma-4, dpy-7, hpl-2, alg-1, dlc-1, eat-2, pmt-2, atfs-1, nuo-6, rrf-3, ints-1, sek-1, his-72, nmad-1, mex-1, mex-3, spn-4, sftb-1, henn-1, set-6, baz-2, daf-1, daf-3, glp-1, lag-1, egl-43, srbc-48, rnp-6, sin-3, spr-1, hda-1, mep-1, ain-1 and mir-35 according to microarray, RNA-seq and tiling array. Affected by aldicarb, 1-methylnicotinamide, stavudine, Zidovudine, Rifampin, Sirolimus, Cry5B, Atrazine, Chlorpyrifos, Diazinon, Colistin and silicon dioxide nanoparticle according to microarray and RNA-seq.	WBPaper00015589|pmid N.A., WBPaper00016685|pmid N.A., WBPaper00018570|pmid N.A., WBPaper00019330|pmid N.A., WBPaper00026667|pmid16049479, WBPaper00028071|pmid N.A., WBPaper00028874|pmid17151015, WBPaper00032108|pmid18711339, WBPaper00032233|pmid18828675, WBPaper00035545|pmid20023164, WBPaper00038491|pmid21647448, WBPaper00040601|pmid22231427, WBPaper00055090|pmid30120140, WBPaper00055332|pmid30265669
WBGene00003797		npp-11	Caenorhabditis elegans	protein_coding_gene	F53F10.5	CELE_F53F10.5	F53F10.5.1	N.A.	CE10988	CE10988|HMMPANTHER:PTHR12084|PFAM:PF13634|INTERPRO:IPR025574|INTERPRO:IPR026010	O01576	O01576	TF315507	NM_058831.8	NP_491232.1	I -2.25 +/- 0.12	mv_F53F10.5, cenix:75-d1, sjj_F53F10.5|I-1J23, WBPaper00006202:F53F10_1.1	embryonic lethal, larval arrest, larval lethal, nuclear morphology variation early emb, pattern of transgene expression variant, pronuclear envelope defective early emb, pronuclear nuclear appearance defective early emb, protruding vulva, receptor mediated endocytosis defective, slow growth, sterile progeny	N.A.	gk108000|Substitution|Missense, gk108001|Substitution|Missense, gk108002|Substitution|Missense, gk108003|Substitution|Missense, gk108004|Substitution|Missense, gk108005|Substitution|Missense, gk108006|Substitution|Missense, gk108007|Substitution|Missense, gk108010|Substitution|Missense, gk354137|Substitution|Missense, gk382765|Substitution|Missense, gk397520|Substitution|Missense, gk448018|Substitution|Missense, gk500888|Substitution|Missense, gk572475|Substitution|Missense, gk586311|Substitution|Missense, gk621238|Substitution|Missense, gk661198|Substitution|Missense, gk676170|Substitution|Missense, gk691670|Substitution|Missense, gk722604|Substitution|Missense, gk731998|Substitution|Missense, gk764368|Substitution|Missense, gk812774|Substitution|Missense, gk877438|Substitution|Missense, gk907735|Substitution|Missense, h4161|Substitution|Missense	cpr-5|Physical, csn-4|Physical, hda-1|Physical, imb-3|Physical, nhr-171|Physical, npp-13|Physical, npp-1|Physical, nrde-2|Physical, plk-1|Physical, rad-54.L|Physical, sec-6|Physical, zen-4|Physical	epithelial system, germ line, head, head neuron, intestine, nervous system	C, germ line, NSM	adult Ce, larva Ce	1-cell embryo Ce, 1-day post-L4 adult hermaphrodite Ce, 2-days post-L4 adult hermaphrodite Ce, 3-days post-L4 adult hermaphrodite Ce, 4-days post-L4 adult hermaphrodite Ce, 7-10 days post-L4 adult hermaphrodite Ce, adult Ce, adult hermaphrodite Ce, adult male Ce, all stages Ce, blastula embryo Ce, dauer larva Ce, embryo Ce, L1 larva Ce, L2 larva Ce, L3 larva Ce, L4 larva Ce, L4-adult lethargus Ce	striatonigral degeneration|By Orthology, primary biliary cholangitis|By Orthology	HGNC:8066|OrthoFinder;Inparanoid;Roundup;Panther	embryo development ending in birth or egg hatching, "establishment of mitotic spindle orientation", "nuclear envelope", "nuclear pore central transport channel", "nuclear pore", "nucleus organization", "phospholipid binding", "protein binding", "protein import into nucleus", "RNA export from nucleus", "structural constituent of nuclear pore"	N.A.	Predicted to enable phospholipid binding activity. Predicted to be a structural constituent of nuclear pore. Involved in embryo development\; establishment of mitotic spindle orientation\; and nucleus organization. Located in nuclear envelope. Predicted to be part of nuclear pore central transport channel. Expressed in head. Human ortholog(s) of this gene implicated in primary biliary cholangitis and striatonigral degeneration. Is an ortholog of human NUP62 (nucleoporin 62).	Enriched in germ line, C and NSM according to proteomic study and RNA-seq. Affected by zfp-1, daf-16, daf-12, tatn-1, prg-1, clk-1, tdp-1, jmjd-3.1, jmjd-1.2, unc-75, hsf-1, lmn-1, mir-34, glp-1, glh-4, glh-1, pgl-1, pgl-3, morc-1, emb-4, sma-2, sma-4, daf-2, nuo-6, nhl-2, aak-1, aak-2, spc-1, unc-70, set-6, baz-2, srbc-48, rnp-6, set-2, hlh-11, unc-30, hda-1, sir-2.1, ahr-1 and fbf-1 according to microarray, tiling array, RNA-seq and proteomic study. Affected by Alovudine, stavudine, Psoralens, allantoin, Sirolimus, Rifampin, paraquat, silicon dioxide nanoparticle and Hydrolyzable Tannins according to RNA-seq and microarray.	WBPaper00006202|pmid12937276, WBPaper00026966|pmid16325795, WBPaper00028457|pmid16950115, WBPaper00038491|pmid21647448, WBPaper00042612|pmid N.A., WBPaper00053233|pmid29065307, WBPaper00055090|pmid30120140
WBGene00009452		F36A2.2	Caenorhabditis elegans	protein_coding_gene	F36A2.2	CELE_F36A2.2	F36A2.2.1	CEOP1504	CE09942	CE09942|HMMPANTHER:PTHR11082|HMMPANTHER:PTHR11082:SF5|SCANPROSITE:PS01136|PFAM:PF01207|SUPERFAMILY:SSF51395|INTERPRO:IPR013785|INTERPRO:IPR035587|Active_site	Q9XVN8	Q9XVN8	TF313398	NM_059978.2	NP_492379.1	I 3.142039	N.A.	fat content reduced	N.A.	gk940091|Deletion|Frameshift, gk117536|Substitution|Missense, gk117537|Substitution|Missense, gk117538|Substitution|Nonsense, gk117540|Substitution|Missense, gk117541|Substitution|Missense, gk117543|Substitution|Missense, gk491883|Substitution|Nonsense, gk517172|Substitution|Missense, gk622811|Substitution|Missense, gk641705|Substitution|Missense, gk672828|Substitution|Missense, gk677204|Substitution|Missense, gk787694|Substitution|Missense, gk836772|Substitution|Missense, gk836773|Substitution|Missense, gk857304|Substitution|Missense, h17880|Substitution|Missense	prg-1|Physical	N.A.	body wall muscle cell, germ line, intestine, neuron, OLL, PVD, somatic gonad precursor	N.A.	1-day post-L4 adult hermaphrodite Ce, 10-days post-L4 adult hermaphrodite Ce, 2-days post-L4 adult hermaphrodite Ce, 20-days post-L4 adult hermaphrodite Ce, 3-days post-L4 adult hermaphrodite Ce, 6-days post-L4 adult hermaphrodite Ce, 7-10 days post-L4 adult hermaphrodite Ce, adult Ce, adult hermaphrodite Ce, adult male Ce, all stages Ce, dauer larva Ce, embryo Ce, L1 larva Ce, L2 larva Ce, L2d larva Ce, L3 larva Ce, L4 larva Ce, larva Ce	N.A.	HGNC:30086|OrthoInspector;EnsEMBL-Compara;OMA;Hieranoid;PhylomeDB;Inparanoid;Panther;OrthoFinder;Roundup;TreeFam	catalytic activity, "oxidoreductase activity", "tRNA dihydrouridine synthase activity", "tRNA dihydrouridine synthesis", "tRNA processing"	N.A.	Predicted to enable tRNA dihydrouridine synthase activity. Predicted to be involved in tRNA dihydrouridine synthesis. Is an ortholog of human DUS1L (dihydrouridine synthase 1 like).	Enriched in PVD, OLL, body wall muscle cell, intestine, germ line, somatic gonad precursor and neuron according to microarray, tiling array and RNA-seq. Affected by cyc-1, daf-12, tatn-1, hsf-1, alg-1, iff-1, cfp-1, mrps-5 and sir-2.1 according to microarray, tiling array and RNA-seq. Affected by Zidovudine, Psoralens, allantoin, metformin, Sirolimus, Rifampin, Hydrolyzable Tannins and Humic Substances according to RNA-seq and microarray.	WBPaper00038491|pmid21647448, WBPaper00055090|pmid30120140
WBGene00018645		F49F1.5	Caenorhabditis elegans	protein_coding_gene	F49F1.5	CELE_F49F1.5	F49F1.5a.1, F49F1.5b.1	N.A.	CE17088, CE48537	CE17088|HMMPANTHER:PTHR21724:SF100|HMMPANTHER:PTHR21724|PFSCAN:PS51670|SMART:SM00254|PFAM:PF01549|INTERPRO:IPR003582, CE48537|HMMPANTHER:PTHR21724:SF100|HMMPANTHER:PTHR21724|PFSCAN:PS51670|SMART:SM00254|PFAM:PF01549|INTERPRO:IPR003582	U4PRI6, Q9GZE4	Q9GZE4	N.A.	NM_001307492.2, NM_068085.7	NP_001294421.1, NP_500486.1	IV -0.673562	N.A.	dauer lifespan extended, engulfment variant	N.A.	gk199466|Substitution|Missense, gk534194|Substitution|Missense, gk773964|Substitution|Missense, gk773965|Substitution|Missense, gk797076|Substitution|Missense	N.A.	N.A.	head mesodermal cell, intestine, OLL, PVD	N.A.	1-day post-L4 adult hermaphrodite Ce, 2-days post-L4 adult hermaphrodite Ce, 3-days post-L4 adult hermaphrodite Ce, 4-days post-L4 adult hermaphrodite Ce, 5-days post-L4 adult hermaphrodite Ce, 7-10 days post-L4 adult hermaphrodite Ce, adult Ce, adult hermaphrodite Ce, all stages Ce, blastula embryo Ce, dauer larva Ce, embryo Ce, L1 larva Ce, L2 larva Ce, L3 larva Ce, L4 larva Ce, L4-adult lethargus Ce, larva Ce	N.A.	N.A.	N.A.	N.A.	Enriched in OLL\; PVD\; head mesodermal cell\; and intestine based on tiling array\; RNA-seq\; and microarray studies. Is affected by several genes including daf-16\; daf-2\; and skn-1 based on microarray\; tiling array\; RNA-seq\; and studies. Is affected by twenty-seven chemicals including Heme\; hydrogen sulfide\; and Tunicamycin based on microarray and RNA-seq studies. Is predicted to encode a protein with the following domains: ShK domain-like and ShKT domain.	Enriched in intestine, PVD, OLL and head mesodermal cell according to tiling array, RNA-seq and microarray. Affected by cyc-1, lin-15B, hpl-2, smg-2, smgl-1, smgl-2, nhr-8, eat-2, emr-1, prg-1, clk-1, wrn-1, htz-1, lin-35, swsn-2.2, npr-1, hyl-2, hsf-1, flp-6, dpy-21, daf-12, daf-16, mir-35, alg-1, alg-2, emb-4, sid-3, sta-1, sma-2, sma-4, cox-5B, elt-7, elt-2, skn-1, dpy-7, nuo-6, egl-9, flr-4, daf-2, pry-1, pfd-6, atfs-1, nhl-2, pals-22, pals-25, nhr-86, ifo-1, rrf-3, hsp-6, aak-1, aak-2, flcn-1, ceh-60, kri-1, nhr-14, mex-3, spn-4, wdr-5.1, npr-8, stt-3, daf-1, daf-3, wdr-23, hira-1, set-2, pqm-1, nfki-1, fhod-1, hlh-11, skpo-1, unc-30, hda-1, nhr-49, csr-1, sir-2.1, mut-2, slr-2, dpy-9, dpy-10, osm-8, ash-2, crh-1, tax-6, tdp-1, hpl-1, his-24, tbx-2 and nhr-25 according to microarray, tiling array and RNA-seq. Affected by Heme, hydrogen sulfide, Tunicamycin, bisphenol A, indole, nanoparticle, Alovudine, stavudine, Sodium Chloride, Psoralens, allantoin, Sirolimus, metformin, Rifampin, Cry5B, graphene oxide, paraquat, fluvastatin, cholesterol, silicon dioxide nanoparticle, cobalt chloride, CGP37157, resveratrol, Chlorpyrifos, Diazinon, Quercetin, single-walled carbon nanotube and nitroguanidine according to microarray and RNA-seq.	WBPaper00031805|pmid18425118, WBPaper00058665|pmid31576668
WBGene00022441		Y110A2AL.4	Caenorhabditis elegans	protein_coding_gene	Y110A2AL.4	CELE_Y110A2AL.4	Y110A2AL.4a.1, Y110A2AL.4b.1	N.A.	N.A.	N.A.	H2L0G3, Q86DM0	H2L0G3	TF322344	NM_182232.6, NM_061979.8	NP_494380.2, NP_872032.1	II -9.985047	N.A.	dauer lifespan extended, slow growth	N.A.	gk137011|Substitution|Missense, gk459282|Substitution|Missense, gk789988|Substitution|Missense	N.A.	N.A.	excretory cell, head mesodermal cell, hypodermis, intestine, sensory neuron	N.A.	1-day post-L4 adult hermaphrodite Ce, 2-days post-L4 adult hermaphrodite Ce, 3-days post-L4 adult hermaphrodite Ce, 4-cell embryo Ce, 4-days post-L4 adult hermaphrodite Ce, 5-days post-L4 adult hermaphrodite Ce, 6-days post-L4 adult hermaphrodite Ce, 7-10 days post-L4 adult hermaphrodite Ce, adult Ce, adult hermaphrodite Ce, all stages Ce, blastula embryo Ce, dauer larva Ce, embryo Ce, L1 larva Ce, L2 larva Ce, L2d larva Ce, L3 larva Ce, L4 larva Ce, larva Ce	N.A.	N.A.	N.A.	N.A.	Enriched in excretory cell\; head mesodermal cell\; hypodermis\; intestine\; and sensory neurons based on tiling array and RNA-seq studies. Is affected by several genes including daf-16\; daf-2\; and skn-1 based on RNA-seq\; microarray\; and studies. Is affected by twenty-three chemicals including 1-methylnicotinamide\; methylmercuric chloride\; and sesamin based on RNA-seq and microarray studies.	Enriched in excretory cell, hypodermis, intestine, head mesodermal cell and sensory neuron according to tiling array and RNA-seq. Affected by smg-2, smgl-1, prg-1, ubc-9, gld-2, clk-1, daf-2, npr-1, dpy-21, mir-34, daf-12, daf-16, glh-4, glh-1, pgl-1, pgl-3, hrde-1, sma-4, dpy-7, alg-1, flr-4, eat-2, pry-1, pfd-6, nhl-2, ptl-1, rrf-3, sek-1, kri-1, mpk-2, nmad-1, meg-3, meg-4, mex-3, sin-3, set-2, skn-1, sftb-1, mrps-5, daf-1, daf-3, mut-16, srbc-48, hira-1, rnp-6, isp-1, vrk-1, pqm-1, bcat-1, fhod-1, swsn-1, let-418, spr-1, unc-30, daf-18, csr-1, sir-2.1, dcr-1, slr-2, fbf-1, mir-243, ash-2 and tbx-2 according to microarray and RNA-seq. Affected by 1-methylnicotinamide, methylmercuric chloride, sesamin, Alovudine, stavudine, Zidovudine, Sodium Chloride, Psoralens, allantoin, metformin, Sirolimus, Rifampin, Cry5B, paraquat, serotonin, Quercetin, Humic Substances, tetrabromobisphenol A, Colistin, tyrosol, adsorbable organic bromine compound, octopamine and triclosan according to RNA-seq and microarray.	N.A.
WBGene00010310		F59B2.8	Caenorhabditis elegans	protein_coding_gene	F59B2.8	CELE_F59B2.8	F59B2.8.1	N.A.	CE00235	CE00235|HMMPANTHER:PTHR21503:SF41|HMMPANTHER:PTHR21503|PFSCAN:PS50181|PFAM:PF07735|INTERPRO:IPR012885	P34483	P34483	TF316347	NM_066593.3	NP_498994.1	III 0.084771	N.A.	shortened life span, transgene expression reduced	lethal, sterile	gk181242|Substitution|Missense, gk181243|Substitution|Missense, gk181246|Substitution|Nonsense, gk563512|Substitution|Missense, gk625973|Substitution|Missense, gk633357|Substitution|Missense, gk665616|Substitution|Missense, gk689226|Substitution|Nonsense, gk692984|Substitution|Nonsense, gk698635|Substitution|Missense, gk794116|Substitution|Missense, gk842360|Substitution|Missense, gk874050|Substitution|Nonsense	daf-2|Genetic, eat-2|Genetic, glp-1|Genetic	N.A.	AVA, AVK, somatic gonad precursor, Z1, Z4	N.A.	1-day post-L4 adult hermaphrodite Ce, 2-days post-L4 adult hermaphrodite Ce, 3-days post-L4 adult hermaphrodite Ce, 4-cell embryo Ce, 5-days post-L4 adult hermaphrodite Ce, 6-days post-L4 adult hermaphrodite Ce, 7-10 days post-L4 adult hermaphrodite Ce, adult Ce, all stages Ce, blastula embryo Ce, embryo Ce, L1 larva Ce, L2 larva Ce, L3 larva Ce, L4 larva Ce, L4-adult lethargus Ce	N.A.	N.A.	N.A.	This gene encodes a protein containing an F-box, a motif predicted to mediate protein-protein interactions either with homologs of yeast Skp-1p or with other proteins.	Enriched in AVA\; AVK\; Z1\; Z4\; and somatic gonad precursor based on tiling array and RNA-seq studies. Is affected by several genes including daf-2\; rrf-3\; and eat-2 based on microarray and RNA-seq studies. Is affected by seventeen chemicals including 1-methylnicotinamide\; methylmercuric chloride\; and bisphenol S based on RNA-seq and microarray studies. Is predicted to encode a protein with the following domains: F-box associated and F-box associated domain, type 2.	Enriched in AVA, Z4, Z1, AVK and somatic gonad precursor according to tiling array and RNA-seq. Affected by ubc-9, daf-2, mir-34, elli-1, glh-4, glh-1, pgl-1, pgl-3, hrde-1, hmg-3, flr-4, adr-2, eat-2, damt-1, atfs-1, nuo-6, rrf-3, hsp-6, sek-1, aak-1, aak-2, sin-3, cfp-1, daf-1, daf-3, egl-43, ngn-1, srbc-48, rnp-6, set-2, bcat-1, plp-1, swsn-1, let-418, spr-1 and hda-1 according to microarray and RNA-seq. Affected by 1-methylnicotinamide, methylmercuric chloride, bisphenol S, stavudine, Zidovudine, metformin, Psoralens, allantoin, Sirolimus, Rifampin, antimycin, Cry5B, fluoranthene, Colistin, adsorbable organic bromine compound, nitroguanidine and silicon dioxide nanoparticle according to RNA-seq and microarray.	WBPaper00012854|pmid11178263, WBPaper00029221|pmid17392428
WBGene00003674		nhr-84	Caenorhabditis elegans	protein_coding_gene	T06C12.7	CELE_T06C12.7	T06C12.7.1	CEOP5448	CE16357	CE16357|HMMPANTHER:PTHR45680:SF11|HMMPANTHER:PTHR45680|PFSCAN:PS51030|PFSCAN:PS51843|PRINTS:PR00047|SMART:SM00399|SMART:SM00430|PFAM:PF00104|PFAM:PF00105|SUPERFAMILY:SSF48508|SUPERFAMILY:SSF57716|INTERPRO:IPR000536|INTERPRO:IPR001628|INTERPRO:IPR013088|INTERPRO:IPR035500	O45756	O45756	N.A.	NM_074567.5	NP_506968.1	V 9.08 +/- 0.01	mv_T06C12.7, sjj_T06C12.7|V-10B23, cenix:150-f1	N.A.	N.A.	gk256731|Substitution|Nonsense, gk256734|Substitution|Missense, gk256735|Substitution|Missense, gk328849|Substitution|Missense, gk478645|Substitution|Missense, gk491158|Substitution|Missense, gk520641|Substitution|Missense, gk619766|Substitution|Missense, gk639474|Substitution|Missense, gk860672|Substitution|Missense, gk919353|Substitution|Missense, gk954859|Substitution|Missense	pqn-60|Physical, Y69H2.3|Physical	anterior ganglion, head neuron, intestine, lateral ganglion, lumbar ganglion, pharyngeal interneuron, pharyngeal motor neuron, pharynx	AFD, ASER, intestine, MI neuron, NSM, OLL, PVD, sensory neuron, somatic gonad precursor	N.A.	1-day post-L4 adult hermaphrodite Ce, 2-days post-L4 adult hermaphrodite Ce, 3-days post-L4 adult hermaphrodite Ce, 4-cell embryo Ce, 4-days post-L4 adult hermaphrodite Ce, 5-days post-L4 adult hermaphrodite Ce, 6-days post-L4 adult hermaphrodite Ce, 7-10 days post-L4 adult hermaphrodite Ce, adult Ce, adult hermaphrodite Ce, all stages Ce, blastula embryo Ce, dauer larva Ce, embryo Ce, L1 larva Ce, L2 larva Ce, L3 larva Ce, L4 larva Ce, L4-adult lethargus Ce	N.A.	N.A.	DNA binding, "DNA-binding transcription factor activity", "metal ion binding", "nucleus", "regulation of transcription, DNA-templated", "sequence-specific DNA binding", "zinc ion binding"	N.A.	Predicted to enable DNA-binding transcription factor activity\; sequence-specific DNA binding activity\; and zinc ion binding activity. Predicted to be involved in regulation of transcription, DNA-templated. Predicted to be located in nucleus. Expressed in ganglia\; intestine\; and pharynx.	Enriched in PVD, OLL, NSM, intestine, AFD, ASER, somatic gonad precursor, sensory neuron and MI neuron according to microarray, tiling array and RNA-seq. Affected by daf-12, bar-1, mir-34, cebp-1, glh-4, glh-1, pgl-1, pgl-3, alg-1, alg-2, emb-4, sma-2, sma-4, smg-2, nuo-6, eat-2, pry-1, efa-6, ptl-1, aak-1, aak-2, spc-1, mrps-5, set-6, baz-2, egl-43, sir-2.1, slr-2, mir-243, tax-6, spg-7 and lin-35 according to tiling array, microarray and RNA-seq. Affected by methylmercuric chloride, Zidovudine, Psoralens, allantoin, metformin, Sirolimus, Rifampin, Cadmium Chloride, Atrazine, Diazinon and copper sulfate according to microarray and RNA-seq.	WBPaper00027309|pmid18050428, WBPaper00038487|pmid21642964
WBGene00004781		set-1	Caenorhabditis elegans	protein_coding_gene	T26A5.7	CELE_T26A5.7	T26A5.7a.1, T26A5.7b.1, T26A5.7b.2	CEOP3384	CE19602, CE34599	CE19602|HMMPANTHER:PTHR46167|PFSCAN:PS50280|PFSCAN:PS51571|PIRSF:PIRSF027717|SMART:SM00317|PFAM:PF00856|SUPERFAMILY:SSF82199|INTERPRO:IPR001214|INTERPRO:IPR016858, CE34599|HMMPANTHER:PTHR46167|PFSCAN:PS50280|SMART:SM00317|PFAM:PF00856|SUPERFAMILY:SSF82199|INTERPRO:IPR001214	Q22795, G8JY06	Q22795	TF335181	NM_001379764.2, NM_001027625.4	NP_001367441.1, NP_001022796.1	III -1.26 +/- 0.00	TH:300F9, cenix:300-f9, mv_T26A5.7, sjj_T26A5.7|III-3O08	apoptosis increased, embryonic lethal, histone methylation variant, larval arrest, larval lethal, locomotion variant, no germ line, paralyzed, protein acetylation variant, protein aggregation variant, reduced brood size, shortened life span, slow growth, sterile progeny, X0 lethal	dosage compensation variant, embryonic lethal, histone methylation variant, larval lethal, lethal, maternal effect sterile, sterile	gk327866|Substitution|Missense, gk515995|Substitution|Missense	gmeb-3|Physical, hlh-27|Physical, lsy-2|Physical, mafr-1|Physical, mec-3|Physical, nhr-23|Physical, nhr-49|Physical, pcn-1|Physical, tbx-8|Physical, tbx-9|Physical, unc-62|Physical, zip-7|Physical, ztf-2|Physical	arcade cell, germ line, gonad, head, head neuron, hypodermis, intestine, labial sensillum, male-specific anatomical entity, nervous system, oocyte, P3.p hermaphrodite, P4.p hermaphrodite, P5.p hermaphrodite, P6.p hermaphrodite, P7.p hermaphrodite, P8.p hermaphrodite, pharynx, reproductive system, seam cell, tail, vulva, vulval muscle	germ line, intestine	adult Ce, embryo Ce, L1 larva Ce, L2 larva Ce, L3 larva Ce, L4 larva Ce, larva Ce	1-day post-L4 adult hermaphrodite Ce, 10-days post-L4 adult hermaphrodite Ce, 2-days post-L4 adult hermaphrodite Ce, 20-days post-L4 adult hermaphrodite Ce, 3-days post-L4 adult hermaphrodite Ce, 3-fold embryo Ce, 4-days post-L4 adult hermaphrodite Ce, 5-days post-L4 adult hermaphrodite Ce, 7-10 days post-L4 adult hermaphrodite Ce, adult Ce, adult hermaphrodite Ce, adult male Ce, all stages Ce, dauer larva Ce, embryo Ce, L1 larva Ce, L2 larva Ce, L3 larva Ce, L4 larva Ce	N.A.	HGNC:29489|OrthoInspector;Hieranoid;PhylomeDB;Inparanoid;Panther;OrthoFinder;Roundup	chromatin organization, "chromosome", "embryo development ending in birth or egg hatching", "histone lysine methylation", "histone-lysine N-methyltransferase activity", "methylation", "methyltransferase activity", "nucleus", "transferase activity"	set-1 encodes a SET domain-containing protein predicted to function as a histone lysine N-methyltransferase\; set-1 is an essential gene that is ubiquitously expressed early in development.	Predicted to enable histone-lysine N-methyltransferase activity. Involved in embryo development. Located in nucleus. Expressed in several structures, including P3.p hermaphrodite\; P4.p hermaphrodite\; P5.p hermaphrodite\; P7.p hermaphrodite\; and P8.p hermaphrodite. Is an ortholog of human KMT5A (lysine methyltransferase 5A).	Enriched in intestine and germ line according to Chronogram analysis and RNA-seq. Affected by cid-1, aak-2, daf-12, tatn-1, htz-1, jmjd-3.1, hsf-1, lin-28, mafr-1, emb-4, sma-4, sod-2, hpl-2, pfd-6, damt-1, pals-22, atf-7, pmk-1, ints-5, aak-1, set-6, baz-2, egl-43, srbc-48, bcat-1, hlh-11, atfs-1, sir-2.1, ain-1, ain-2, alg-1, fbf-1, tdp-1 and gei-8 according to microarray, RNA-seq and tiling array. Affected by manganese chloride, Zidovudine, antimycin, Humic Substances, paraquat and Sirolimus according to RNA-seq and microarray.	WBPaper00005352|pmid12119097, WBPaper00015504|pmid N.A., WBPaper00023710|pmid N.A., WBPaper00030864|pmid17634190, WBPaper00036383|pmid20555324, WBPaper00036611|pmid N.A., WBPaper00038491|pmid21647448, WBPaper00038883|pmid N.A., WBPaper00038884|pmid N.A., WBPaper00039022|pmid N.A., WBPaper00040306|pmid21998734, WBPaper00040843|pmid22393255, WBPaper00041612|pmid23028348, WBPaper00042679|pmid N.A., WBPaper00043971|pmid23884442, WBPaper00046016|pmid25400696, WBPaper00047142|pmid N.A., WBPaper00048339|pmid N.A., WBPaper00048953|pmid26641248, WBPaper00055090|pmid30120140
WBGene00006382		taf-1	Caenorhabditis elegans	protein_coding_gene	W04A8.7	Y71A12B.b, Y71A12B.b	W04A8.7a.1, W04A8.7b.1	CEOP1728	CE42634, CE54397	CE42634|HMMPANTHER:PTHR13900|PFSCAN:PS50014|PIRSF:PIRSF003047|PRINTS:PR00503|SCANPROSITE:PS00633|SMART:SM00297|PFAM:PF12157|PFAM:PF00439|PFAM:PF15288|SUPERFAMILY:SSF47370|INTERPRO:IPR001487|INTERPRO:IPR011177|INTERPRO:IPR022591|INTERPRO:IPR036427|INTERPRO:IPR040240|INTERPRO:IPR041670, CE54397|HMMPANTHER:PTHR13900|PFSCAN:PS50014|PIRSF:PIRSF003047|PRINTS:PR00503|SCANPROSITE:PS00633|SMART:SM00297|PFAM:PF12157|PFAM:PF15288|PFAM:PF00439|SUPERFAMILY:SSF47370|INTERPRO:IPR001487|INTERPRO:IPR011177|INTERPRO:IPR022591|INTERPRO:IPR036427|INTERPRO:IPR040240|INTERPRO:IPR041670	N.A.	N.A.	N.A.	N.A.	N.A.	I 22.06 +/- 0.06	mv_Y71A12B.b, cenix:150-a12, mv_W04A8.7, sjj_Y71A12B.c|I-7C13, sjj_W04A8.7|I-7C07, sjj_Y71A12B.a|I-7C09, sjj_Y71A12B.b|I-7C11	clear, dumpy, embryonic lethal, embryonic lethal late emb, larval arrest, late embryonic arrest, lethal, locomotion variant, organism morphology variant, pattern of transgene expression variant, protruding vulva, receptor mediated endocytosis defective, reduced brood size, roller, shortened life span, sick, slow embryonic development, slow growth, sterile, thin, transgene expression increased, transgene expression reduced	lethal, sterile	tm2900|Deletion|Frameshift, gk127958|Substitution|Missense, gk127959|Substitution|Missense, gk127961|Substitution|Missense, gk127962|Substitution|Missense, gk127963|Substitution|Missense, gk127970|Substitution|Missense, gk127971|Substitution|Missense, gk127974|Substitution|Missense, gk127981|Substitution|Missense, gk127990|Substitution|Missense, gk128000|Substitution|Missense, gk128001|Substitution|Missense, gk128002|Substitution|Missense, gk416530|Substitution|Missense, gk438552|Substitution|Missense, gk482337|Substitution|Missense, gk485461|Substitution|Missense, gk490748|Substitution|Missense, gk505849|Substitution|Missense, gk581806|Substitution|Missense, gk622220|Substitution|Missense, gk647101|Substitution|Missense, gk660752|Substitution|Missense, gk696057|Substitution|Missense, gk696890|Substitution|Missense, gk756550|Substitution|Missense, gk762380|Substitution|Missense, gk766979|Substitution|Missense, gk777415|Substitution|Missense, gk807357|Substitution|Missense, gk836796|Substitution|Missense, gk860933|Substitution|Missense, gk863768|Substitution|Missense, gk899347|Substitution|Missense	ama-1|Regulatory, eel-1|Physical, egl-18|Regulatory, elt-2|Regulatory, med-1|Regulatory, med-2|Regulatory, pal-1|Regulatory, pha-4|Regulatory, smo-1|Physical, sur-5|Regulatory	N.A.	AVA, germ line, neuron	N.A.	1-day post-L4 adult hermaphrodite Ce, 10-days post-L4 adult hermaphrodite Ce, 20-days post-L4 adult hermaphrodite Ce, 3-days post-L4 adult hermaphrodite Ce, 4-cell embryo Ce, 5-days post-L4 adult hermaphrodite Ce, 6-days post-L4 adult hermaphrodite Ce, 7-10 days post-L4 adult hermaphrodite Ce, adult Ce, adult hermaphrodite Ce, adult male Ce, all stages Ce, blastula embryo Ce, dauer larva Ce, embryo Ce, L1 larva Ce, L2 larva Ce, L2d larva Ce, L3 larva Ce, L4 larva Ce	X-linked dystonia-parkinsonism|By Orthology	HGNC:11535|OrthoInspector;EnsEMBL-Compara;OMA;Hieranoid;PhylomeDB;Inparanoid;Panther;OrthoFinder;Roundup;TreeFam, HGNC:18056|OrthoInspector;EnsEMBL-Compara;OMA;Hieranoid;PhylomeDB;Inparanoid;Panther;OrthoFinder;Roundup;TreeFam	DNA binding, "DNA-templated transcription, initiation", "embryo development ending in birth or egg hatching", "histone acetylation", "histone acetyltransferase activity", "nucleus", "protein phosphorylation", "protein serine/threonine kinase activity", "RNA polymerase II general transcription initiation factor activity", "RNA polymerase II preinitiation complex assembly", "TBP-class protein binding", "transcription cis-regulatory region binding", "transcription factor TFIID complex", "transcription initiation from RNA polymerase II promoter"	The taf-1 gene encodes an ortholog of human TATA-binding protein associated factor TAF1L (TAFII250) that possesses histone acetyl transferase (HAT) activity and is a component of the TFIID general transcription factor that recognizes the transcription start site\; TAF-1 is required for proper embryonic and larval development.	Predicted to contribute to transcription cis-regulatory region binding activity. Involved in embryo development and transcription initiation from RNA polymerase II promoter. Located in nucleus. Predicted to be part of transcription factor TFIID complex. Human ortholog(s) of this gene implicated in X-linked dystonia-parkinsonism and syndromic X-linked intellectual disability. Is an ortholog of human TAF1 (TATA-box binding protein associated factor 1) and TAF1L (TATA-box binding protein associated factor 1 like).	Enriched in neuron, AVA and germ line according to tiling array and RNA-seq. Affected by tatn-1, cox-5B, hsf-1, mir-34, morc-1, hrde-1, emb-4, sma-4, flr-4, adr-2, dlc-1, set-2, srbc-48, ikb-1, nfki-1, bcat-1, hlh-11, unc-30, smo-1, sir-2.1, alg-1, nuo-6 and hlh-25 according to RNA-seq, microarray and proteomic study. Affected by rotenone, D-glucose, Alovudine, stavudine, Psoralens, allantoin, metformin, Sirolimus, Rifampin, Atrazine, cadmium, Hydrolyzable Tannins and paraquat according to RNA-seq and microarray.	WBPaper00004890|pmid11566890, WBPaper00006475|pmid14726532, WBPaper00018966|pmid N.A., WBPaper00025192|pmid15893731, WBPaper00027258|pmid18050405, WBPaper00027309|pmid18050428, WBPaper00029038|pmid18050436, WBPaper00038372|pmid21538806, WBPaper00038491|pmid21647448, WBPaper00052787|pmid N.A., WBPaper00055090|pmid30120140, WBPaper00057983|pmid N.A.
WBGene00009495		hrg-6	Caenorhabditis elegans	protein_coding_gene	F36H1.10	CELE_F36H1.10	F36H1.10a.1, F36H1.10c.1	N.A.	CE34850, CE44682	CE34850|HMMPANTHER:PTHR31525|HMMPANTHER:PTHR31525:SF2|PRINTS:PR02095|PFAM:PF16954|INTERPRO:IPR026218, CE44682|HMMPANTHER:PTHR31525:SF2|HMMPANTHER:PTHR31525|INTERPRO:IPR026218	Q7YTM7, D3YT32	Q7YTM7	TF317220	NM_001268599.2, NM_001268601.1	NP_001255528.1, NP_001255530.1	IV 4.80 +/- 0.00	sjj2_F36H1.10|IV-10A21	N.A.	N.A.	gk453016|Substitution|Missense, gk453017|Substitution|Missense	N.A.	N.A.	dopaminergic neuron, intestine	N.A.	1-day post-L4 adult hermaphrodite Ce, 2-days post-L4 adult hermaphrodite Ce, 4-cell embryo Ce, 4-days post-L4 adult hermaphrodite Ce, 5-days post-L4 adult hermaphrodite Ce, 6-days post-L4 adult hermaphrodite Ce, adult Ce, adult hermaphrodite Ce, all stages Ce, blastula embryo Ce, dauer larva Ce, embryo Ce, L1 larva Ce, L2 larva Ce, L3 larva Ce, L4 larva Ce, larva Ce	N.A.	HGNC:26035|PhylomeDB;Panther;EnsEMBL-Compara	cellular anatomical entity, "heme binding", "heme transmembrane transporter activity", "heme transport", "integral component of membrane", "lysosomal membrane", "membrane", "plasma membrane"	hrg-6 encodes a nematode-specific transmembrane protein that is paralogous to the heme transporters, HRG-1 and HRG-4\; hrg-6 expression is constitutive, and does not appear to be regulated by varying heme concentrations	Predicted to enable heme binding activity and heme transmembrane transporter activity. Predicted to be involved in heme transport. Predicted to be located in lysosomal membrane and plasma membrane. Is an ortholog of human SLC48A1 (solute carrier family 48 member 1).	Enriched in dopaminergic neuron and intestine according to tiling array and RNA-seq. Affected by daf-12, hpl-2, smg-2, smgl-1, nhr-8, lem-2, emr-1, bar-1, daf-2, daf-16, hsf-1, set-25, met-2, sma-2, sma-4, mir-71, alg-1, ints-5, zip-3, unc-70, meg-3, meg-4, mex-1, mex-3, spn-4, pqm-1, atfs-1, unc-30 and nhr-49 according to tiling array, microarray and RNA-seq. Affected by Zidovudine and Colistin according to RNA-seq and microarray.	WBPaper00031703|pmid18418376, WBPaper00043841|pmid N.A.
WBGene00012484		car-1	Caenorhabditis elegans	protein_coding_gene	Y18D10A.17	lsm-14, CELE_Y18D10A.17	Y18D10A.17.1	N.A.	CE21413	CE21413|PhosphoPep:Y18D10A.17|HMMPANTHER:PTHR13586|PFSCAN:PS51536|PFSCAN:PS51512|PFSCAN:PS51513|SMART:SM01199|SMART:SM01271|PFAM:PF09532|PFAM:PF12701|SUPERFAMILY:SSF50182|INTERPRO:IPR010920|INTERPRO:IPR019050|INTERPRO:IPR025609	Q9XW17	Q9XW17	TF313514	NM_060853.7	NP_493254.1	I 14.18 +/- 0.00	cenix:142-h1, mv_Y18D10A.17, sjj_Y18D10A.17|I-6F13	accumulated germline cell corpses, anaphase bridging, antibody staining reduced, antibody subcellular localization variant, apoptosis increased, avoids bacterial lawn, brood size variant, cell death variant, cleavage furrow defective early emb, complex phenotype early emb, cytokinesis fails early emb, cytokinesis variant emb, embryonic lethal, gamma ray induced apoptosis increased, germ cell hypersensitive ionizing radiation, gonad morphology variant, meiotic spindle defective early emb, mitotic spindle defective early emb, oocyte meiotic maturation variant, oocytes disorganized, protein expression reduced, reduced brood size, slow growth, sluggish, sterile progeny, transgene expression variant, transgene subcellular localization variant	cytokinesis fails early emb, fertility phenotype, lethal, maternal effect lethal emb, sterile	tm1753|Deletion|Frameshift, gk125944|Substitution|Missense, gk1706|Substitution|Missense, gk354776|Substitution|Missense, gk429589|Substitution|Missense, gk460793|Substitution|Missense, gk558713|Substitution|Missense, gk583495|Substitution|Missense, gk610180|Substitution|Missense, gk814586|Substitution|Missense, gk842190|Substitution|Missense, gk928147|Substitution|Missense	cgh-1|Physical;Regulatory, ifet-1|Physical;Regulatory, mex-3|Physical;Regulatory, pos-1|Physical;Regulatory, spn-4|Physical;Regulatory, ain-1|Physical, air-2|Regulatory, aka-1|Physical, C42D4.1|Physical, ccar-1|Physical, cdc-48.1|Physical, ced-3|Genetic, cey-2|Physical, cey-3|Physical, cey-4|Physical, cfp-1|Physical, copb-2|Physical, dcap-1|Physical, dep-1|Physical, dlg-1|Physical, edc-3|Physical, F44E2.8|Physical, F53H2.3|Physical, F54D5.5|Physical, gld-1|Physical, glh-1|Physical, glp-1|Regulatory, hrpk-1|Physical, ife-3|Physical, laf-1|Physical, lec-1|Physical, lin-53|Physical, lsm-3|Physical, meg-3|Physical, mex-1|Physical, mex-5|Physical, mlt-10|Regulatory, mrg-1|Physical, mtss-1|Physical, mut-16|Physical, nrde-2|Physical, ntl-4|Physical, nxf-1|Physical, oma-1|Physical, oma-2|Physical, pab-1|Physical, pid-3|Physical, plp-1|Physical, pqn-59|Physical, rde-10|Physical, rme-2|Regulatory, sdha-1|Physical, sec-6|Physical, sip-1|Physical, smo-1|Physical, spc-1|Physical, spe-39|Physical, T12G3.6|Physical, T19B4.5|Physical, uaf-1|Physical, uaf-2|Physical, unc-119|Physical, vps-45|Physical, Y53G8AR.9|Physical, zen-4|Regulatory	germ line, gonad, neuron, somatic cell, touch receptor neuron	germ line, somatic gonad precursor	adult Ce	1-cell embryo Ce, 1-day post-L4 adult hermaphrodite Ce, 10-days post-L4 adult hermaphrodite Ce, 14-days post-L4 adult hermaphrodite Ce, 15-days post-L4 adult hermaphrodite Ce, 16-18 days post-L4 adult hermaphrodite Ce, 2-days post-L4 adult hermaphrodite Ce, 20-days post-L4 adult hermaphrodite Ce, 3-days post-L4 adult hermaphrodite Ce, 4-cell embryo Ce, 4-days post-L4 adult hermaphrodite Ce, 5-days post-L4 adult hermaphrodite Ce, 6-days post-L4 adult hermaphrodite Ce, 7-10 days post-L4 adult hermaphrodite Ce, adult Ce, adult hermaphrodite Ce, adult male Ce, all stages Ce, blastula embryo Ce, dauer larva Ce, embryo Ce, L1 larva Ce, L2 larva Ce, L2d larva Ce, L3 larva Ce, L4 larva Ce, oocyte-laying stage adult hermaphrodite Ce, proliferating embryo Ce	N.A.	HGNC:15887|OrthoInspector;EnsEMBL-Compara;Hieranoid;PhylomeDB;Inparanoid;Panther;OrthoFinder;Roundup, HGNC:24489|OrthoInspector;OMA;Hieranoid;PhylomeDB;Inparanoid;Panther;OrthoFinder;Roundup	cytoplasm, "endoplasmic reticulum", "messenger ribonucleoprotein complex", "mitotic spindle midzone", "mitotic spindle", "mRNA binding", "mRNA processing", "P granule", "P-body assembly", "P-body", "pericentriolar material", "positive regulation of gene expression", "protein binding", "ribonucleoprotein complex", "RNA polymerase II core promoter sequence-specific DNA binding", "stress granule assembly"	car-1 encodes a putative RNA-binding protein orthologous to buddingyeast Scd6p, fission yeast Sum2p, Drosophila TRAL, and human LSM14A andLSM14B\; CAR-1 inhibits physiological apoptosis in oocytes, keeping itdown to a normal level of ~50\% in hermaphrodite gonads\; independently ofapoptosis, CAR-1 is also required for normal oogenesis, early embryoniccytokinesis, and normally organized endoplasmic reticulum (ER)\; CAR-1has an N-terminal Sm-related domain that is dispensable for subcellularlocalization, but directly binds RNA and is critical for CAR-1'sfunction\; CAR-1 expressed in the germline\; CAR-1 associates with CGH-1,DCAP-1, and CEY-2\/3\/4, in P granules and other cytoplasmic particles ofthe early embryo\; CAR-1 also localizes to the mitotic spindle ofdividing 1-cell embryos, and to ER\; CAR-1 requires CGH-1 for normallocalization in meiotic germ cells, and binds CGH-1 in an RNA-dependentmanner\; car-1(tm1753) or car-1(RNAi) embryos display abnormalcytokinesis, with aberrant cleavage furrow ingression and anaphasespindle structure, and mislocalized AIR-2, SPD-1, and ZEN-4\; car-1(RNAi)also results in elevated (though not 100\%) physiological germ cellapoptosis, reduced fertility, and failed oocyte diakinesis\; maternalCAR-1 is sufficient to rescue car-1(tm1753) homozygotes throughdevelopment to adulthood\; in car-1(RNAi) animals, excess physiologicalapoptosis actually promotes fertility, since car-1(RNAi) hermaphroditeshave larger brood sizes than those with apoptosis suppressed byced-3(n717).	Enables RNA polymerase II core promoter sequence-specific DNA binding activity. Involved in positive regulation of gene expression. Located in endoplasmic reticulum and intracellular non-membrane-bounded organelle. Part of messenger ribonucleoprotein complex. Expressed in germ line\; gonad\; neurons\; somatic cell\; and touch receptor neurons. Is an ortholog of human LSM14A (LSM14A mRNA processing body assembly factor) and LSM14B (LSM family member 14B).	Enriched in germ line and somatic gonad precursor according to proteomic study and RNA-seq. Affected by cid-1, atx-3, nhr-49, K10D11.2, prp-8, daf-2, let-7, gld-1, tatn-1, lem-2, emr-1, tdp-1, hsf-1, lmn-1, mir-34, mafr-1, glp-1, dep-1, glh-4, glh-1, pgl-1, pgl-3, morc-1, emb-4, sma-2, sma-4, nuo-6, eat-2, damt-1, nhl-2, pals-22, ints-5, hsp-6, sek-1, aak-1, aak-2, pid-3, nmad-1, spc-1, iff-1, cfp-1, sin-3, meg-3, car-1, mrps-5, egl-43, mut-16, srbc-48, atp-2, ikb-1, nfki-1, hlh-11, atfs-1, smo-1, csr-1, sir-2.1, eri-1, lin-35, dpl-1, efl-1, slr-2, dpy-9, dpy-10, fbf-1, gld-2, ifg-1 and gei-8 according to microarray, proteomic study and RNA-seq. Affected by nicotine, Alovudine, Zidovudine, allantoin, Sirolimus, antimycin, silicon dioxide nanoparticle, Cholestanol, Deoxyglucose, Hydrolyzable Tannins, Humic Substances, single-walled carbon nanotube and nanoparticle according to proteomic study, RNA-seq and microarray.	WBPaper00019682|pmid N.A., WBPaper00025611|pmid N.A., WBPaper00025967|pmid N.A., WBPaper00026857|pmid16221731, WBPaper00026922|pmid16247027, WBPaper00026933|pmid16267265, WBPaper00026953|pmid15225602, WBPaper00029322|pmid17456550, WBPaper00031652|pmid18385514, WBPaper00032097|pmid18695045, WBPaper00032098|pmid18695046, WBPaper00034419|pmid N.A., WBPaper00034424|pmid N.A., WBPaper00036786|pmid N.A., WBPaper00038491|pmid21647448, WBPaper00039505|pmid N.A., WBPaper00039566|pmid N.A., WBPaper00041859|pmid23264733, WBPaper00042872|pmid N.A., WBPaper00043628|pmid N.A., WBPaper00044625|pmid24367695, WBPaper00045425|pmid24961801, WBPaper00050959|pmid26122616, WBPaper00052161|pmid N.A., WBPaper00055090|pmid30120140, WBPaper00055628|pmid30403374, WBPaper00055815|pmid30489010, WBPaper00056598|pmid30989774, WBPaper00056666|pmid29510985, WBPaper00058486|pmid N.A., WBPaper00059203|pmid31983639, WBPaper00060254|pmid18430416, WBPaper00061114|pmid33676181, WBPaper00062037|pmid34645931
WBGene00017028		dex-1	Caenorhabditis elegans	protein_coding_gene	D1044.2	CELE_D1044.2	D1044.2a.1, D1044.2b.1, D1044.2c.1	N.A.	CE44889, CE44959, CE45008	CE44889|HMMPANTHER:PTHR13802|HMMPANTHER:PTHR13802:SF53|PFSCAN:PS50026|PFSCAN:PS51220|SCANPROSITE:PS01187|SCANPROSITE:PS01186|SCANPROSITE:PS00010|SMART:SM00179|SMART:SM00539|SMART:SM00181|PFAM:PF06119|PFAM:PF12947|SUPERFAMILY:SSF57184|SUPERFAMILY:SSF57196|INTERPRO:IPR000742|INTERPRO:IPR001881|INTERPRO:IPR003886|INTERPRO:IPR009030|INTERPRO:IPR024731, CE44959|HMMPANTHER:PTHR13802|HMMPANTHER:PTHR13802:SF53|PFSCAN:PS50026|PFSCAN:PS51220|SCANPROSITE:PS01187|SCANPROSITE:PS01186|SCANPROSITE:PS00010|SMART:SM00179|SMART:SM00539|SMART:SM00181|PFAM:PF12947|PFAM:PF06119|SUPERFAMILY:SSF57184|SUPERFAMILY:SSF57196|INTERPRO:IPR000742|INTERPRO:IPR001881|INTERPRO:IPR003886|INTERPRO:IPR009030|INTERPRO:IPR024731, CE45008|HMMPANTHER:PTHR13802:SF53|HMMPANTHER:PTHR13802|PFSCAN:PS51220|PFSCAN:PS50026|SCANPROSITE:PS01187|SCANPROSITE:PS00010|SCANPROSITE:PS01186|SMART:SM00539|SMART:SM00179|SMART:SM00181|PFAM:PF06119|PFAM:PF12947|SUPERFAMILY:SSF57196|INTERPRO:IPR000742|INTERPRO:IPR001881|INTERPRO:IPR003886|INTERPRO:IPR024731	P41950	P41950	TF335195	NM_065780.6, NM_065781.6, NM_001392098.1	NP_498181.3, NP_498182.2, NP_001379843.1	III -1.56	sjj_D1044.2|III-2L10, cenix:314-g2, mv_D1044.2, TH:314G2	axon midline crossing variant, cord commissures fail to reach target, ventral cord patterning variant	dendrite length reduced, dumpy, larval lethal, locomotion variant, neurite morphology variant, pharynx ingressed	gk174912|Substitution|Missense, gk174913|Substitution|Missense, gk174914|Substitution|Missense, gk174915|Substitution|Missense, gk174916|Substitution|Missense, gk322624|Substitution|Missense, gk355885|Substitution|Missense, gk418254|Substitution|Missense, gk512237|Substitution|Missense, gk514179|Substitution|Nonsense, gk560540|Substitution|Missense, gk572736|Substitution|Missense, gk610293|Substitution|Missense, gk630173|Substitution|Missense, gk668248|Substitution|Missense, gk720440|Substitution|Missense, gk720441|Substitution|Missense, gk756024|Substitution|Missense, gk760028|Substitution|Missense, gk765751|Substitution|Missense, gk783660|Substitution|Missense, gk853556|Substitution|Missense, gk891654|Substitution|Nonsense, gk933042|Substitution|Missense	N.A.	anterior deirid sensillum, excretory canal, Excretory duct, excretory pore, pharyngeal cell, pharynx, rectum, seam cell, socket cell	gon_male_dtc anterior, gon_male_dtc posterior, hypodermis, sensory neuron, Z1.p, Z4.a	dauer larva Ce, embryo Ce, L2d larva Ce, larva Ce	1-cell embryo Ce, 1-day post-L4 adult hermaphrodite Ce, 2-days post-L4 adult hermaphrodite Ce, 24-cell embryo Ce, 3-days post-L4 adult hermaphrodite Ce, 4-cell embryo Ce, 4-days post-L4 adult hermaphrodite Ce, 5-days post-L4 adult hermaphrodite Ce, 6-days post-L4 adult hermaphrodite Ce, adult Ce, adult hermaphrodite Ce, all stages Ce, blastula embryo Ce, dauer larva Ce, embryo Ce, L1 larva Ce, L2 larva Ce, L2d larva Ce, L3 larva Ce, L4 larva Ce, L4-adult lethargus Ce	N.A.	N.A.	amphid sensory organ dendrite retrograde extension, "calcium ion binding", "cell projection", "cell-matrix adhesion", "dendrite membrane", "dendrite", "extracellular region", "integral component of membrane", "membrane", "molecular_function", "nervous system development"	dex-1 encodes a single-pass transmembrane protein with a domain similar to zonaadhesion, a sperm protein that binds the ZP matrix, dex-1 is also predicted to include two domains similar to nidogens, a family of proteins found in especially neural basement membrane\; dex-1 share a domain composition with alpha and beta\; tectorin, two vertebrate inner ear protein found in matrix that anchors the sensory endings of hair cells and is required for hearing\; dex-1 genetically interacts with dyf-7 suggesting a similarity in function between DEX-1, DYF-7 and a-tectorin\; dex-1 and dyf-7 activities are necessary and sufficient at the time of dendrite extension\; dex-1 phenotype is specific to lengths of the dendrites and sheath glial process\; dex-1 and dyf-7 mutations cause defects at 2 steps, first in establishing proper dendrite length during embryonic development and second in scaling dendrite length to keep pace with larval growth\; dex-1 an dyf-7 is required for setting the absolute length of the dendritic-glial bundle and in mutants all 12 dendrites and the sheath glial process fail to extend to the tip of the nose\; DEX-1 and DYF-7 are secreted for dendrite anchoring\; dex-1 promoter is expressed in many non-neuronal adjacent cells, including hypodermal cells, seen as a row lateral to the amphid neuron bundle and, in separate group, surrounding the sensory depression at the anterior pole of the embryo, also drive expression in the excretory cell\; DEX-1-mcherry localizes in spots and patches restricted to head and tail where sensory organs are forming\; occasionally colocalizes with DYF-7-GFP at dendritic tips.	Predicted to enable calcium ion binding activity. Involved in amphid sensory organ dendrite retrograde extension. Located in dendrite membrane. Expressed in several structures, including anterior deirid sensillum\; excretory system\; pharynx\; rectum\; and socket cell.	Enriched in hypodermis, gon_male_dtc posterior, gon_male_dtc anterior, Z1.p, Z4.a and sensory neuron according to tiling array and RNA-seq. Affected by cyc-1, fer-1, smg-2, ubc-9, gld-2, wrn-1, daf-2, htz-1, ham-3, swsn-2.2, npr-1, cox-5B, jmjd-3.1, jmjd-1.2, mes-2, chd-3, let-418, daf-12, daf-16, dpy-21, glh-4, glh-1, pgl-1, pgl-3, alg-2, emb-4, sma-4, lin-22, ins-11, dpy-7, hpl-2, alg-1, hmg-3, dlc-1, eat-2, atfs-1, nuo-6, nhl-2, ptl-1, ints-1, sek-1, smn-1, his-72, sin-3, daf-1, daf-3, lag-1, srbc-48, rnp-6, isp-1, pqm-1, hlh-11, nas-38, spr-1, unc-30, nath-10, hda-1, mep-1, csr-1, dcr-1, mir-243, aak-2, tdp-1 and pmk-1 according to microarray, RNA-seq and tiling array. Affected by 1-methylnicotinamide, methylmercuric chloride, rotenone, Zidovudine, Psoralens, allantoin, metformin, Sirolimus, Rifampin, Tunicamycin, Cry5B, glycine, sucrose, stearic acid, Atrazine, Diazinon, Quercetin, Humic Substances, single-walled carbon nanotube, Colistin, dafa#1 and adsorbable organic bromine compound according to RNA-seq and microarray.	WBPaper00026116|pmid N.A., WBPaper00028984|pmid17213328, WBPaper00030225|pmid N.A., WBPaper00032689|pmid N.A., WBPaper00033050|pmid19344940, WBPaper00037160|pmid N.A., WBPaper00039179|pmid N.A., WBPaper00039849|pmid21732423, WBPaper00047914|pmid N.A., WBPaper00048267|pmid N.A., WBPaper00051735|pmid N.A., WBPaper00052207|pmid N.A., WBPaper00055090|pmid30120140, WBPaper00055641|pmid30409788, WBPaper00055692|pmid30409789, WBPaper00057875|pmid N.A.
WBGene00019872		R04E5.9	Caenorhabditis elegans	protein_coding_gene	R04E5.9	CELE_R04E5.9	R04E5.9.1	N.A.	N.A.	N.A.	Q9GYL3	Q9GYL3	N.A.	NM_077091.10	NP_509492.2	X 0.408398	N.A.	N.A.	N.A.	gk508278|Substitution|Missense, gk551850|Substitution|Missense, gk581633|Substitution|Missense	N.A.	N.A.	ASER, AVK, neuron, NSM, OLL, PVD, sensory neuron	N.A.	1-day post-L4 adult hermaphrodite Ce, 2-days post-L4 adult hermaphrodite Ce, 3-days post-L4 adult hermaphrodite Ce, 4-days post-L4 adult hermaphrodite Ce, 6-days post-L4 adult hermaphrodite Ce, adult Ce, adult hermaphrodite Ce, all stages Ce, blastula embryo Ce, dauer larva Ce, embryo Ce, L1 larva Ce, L2 larva Ce, L3 larva Ce, L4 larva Ce	N.A.	N.A.	N.A.	N.A.	Enriched in neurons based on microarray and RNA-seq studies. Is affected by several genes including daf-16\; daf-2\; and daf-12 based on tiling array\; RNA-seq\; and microarray studies. Is affected by six chemicals including metformin\; Sirolimus\; and Psoralens based on RNA-seq and microarray studies.	Enriched in PVD, OLL, NSM, neuron, ASER, AVK and sensory neuron according to microarray and RNA-seq. Affected by daf-12, daf-16, cox-5B, daf-2, glh-4, glh-1, pgl-1, pgl-3, sma-2, sma-4, smg-2, nuo-6, dlc-1, pmt-2, sin-3, cfp-1, set-2, set-6, baz-2, egl-43, malt-1, nfki-1, ilc-17.1, let-418 and spr-1 according to tiling array, RNA-seq and microarray. Affected by metformin, Sirolimus, Psoralens, allantoin, Rifampin and silicon dioxide nanoparticle according to RNA-seq and microarray.	N.A.
WBGene00007072		ugt-1	Caenorhabditis elegans	protein_coding_gene	AC3.7	dod-15, CELE_AC3.7	AC3.7.1	N.A.	CE05137	CE05137|HMMPANTHER:PTHR48043:SF11|HMMPANTHER:PTHR48043|PFAM:PF00201|SUPERFAMILY:SSF53756|INTERPRO:IPR002213	Q17403	Q17403	TF352368	NM_073270.6	NP_505671.1	V 2.54 +/- 0.00	mv_AC3.7, sjj_AC3.7|V-7O17, smd_AC3.7, cenix:57-c2	cadmium hypersensitive, life span phenotype, slow growth	organism hypersensitive desiccation	ok2718|Deletion|Frameshift, gk245328|Substitution|Missense, gk245329|Substitution|Missense, gk245330|Substitution|Missense, gk245331|Substitution|Missense, gk438290|Substitution|Missense, gk511296|Substitution|Missense, gk547142|Substitution|Missense, gk679284|Substitution|Missense, gk710061|Substitution|Missense, gk771176|Substitution|Missense, gk803298|Substitution|Missense	comt-3|Physical, ctbp-1|Regulatory, unc-119|Physical	N.A.	head mesodermal cell, intestine	N.A.	1-day post-L4 adult hermaphrodite Ce, 2-days post-L4 adult hermaphrodite Ce, 3-days post-L4 adult hermaphrodite Ce, 4-days post-L4 adult hermaphrodite Ce, 5-days post-L4 adult hermaphrodite Ce, 6-days post-L4 adult hermaphrodite Ce, 7-10 days post-L4 adult hermaphrodite Ce, 7-days post-L4 adult hermaphrodite Ce, adult Ce, adult hermaphrodite Ce, all stages Ce, blastula embryo Ce, dauer larva Ce, embryo Ce, L1 larva Ce, L2 larva Ce, L2d larva Ce, L3 larva Ce, L4 larva Ce, L4-adult lethargus Ce, larva Ce	hematopoietic system disease|By Orthology, endometrial cancer|By Orthology, breast cancer|By Orthology, pancreatic cancer|By Orthology, hepatitis B|By Orthology, ovarian cancer|By Orthology, Gilbert syndrome|By Orthology, bilirubin metabolic disorder|By Orthology, Crigler-Najjar syndrome|By Orthology, lung non-small cell carcinoma|By Orthology, cholangiocarcinoma|By Orthology, alcoholic pancreatitis|By Orthology, myeloid leukemia|By Orthology, Crohn's disease|By Orthology, cholelithiasis|By Orthology, cholecystolithiasis|By Orthology, osteoporosis|By Orthology	HGNC:12531|OrthoFinder;PhylomeDB;Hieranoid;EnsEMBL-Compara, HGNC:12540|OrthoFinder;PhylomeDB;Hieranoid;EnsEMBL-Compara, HGNC:12539|OrthoFinder;PhylomeDB;Hieranoid;EnsEMBL-Compara, HGNC:12538|OrthoFinder;PhylomeDB;Hieranoid;EnsEMBL-Compara, HGNC:12537|OrthoFinder;PhylomeDB;Hieranoid;EnsEMBL-Compara, HGNC:12541|OrthoFinder;PhylomeDB;Hieranoid;EnsEMBL-Compara, HGNC:28183|OrthoFinder;PhylomeDB;Hieranoid;EnsEMBL-Compara, HGNC:28528|OrthoFinder;PhylomeDB;Hieranoid;EnsEMBL-Compara, HGNC:12536|OrthoFinder;PhylomeDB;Hieranoid;EnsEMBL-Compara, HGNC:12530|OrthoFinder;PhylomeDB;Hieranoid;EnsEMBL-Compara, HGNC:12535|OrthoFinder;PhylomeDB;Hieranoid;EnsEMBL-Compara, HGNC:12547|OrthoFinder;PhylomeDB;Hieranoid;EnsEMBL-Compara, HGNC:12554|OrthoFinder;PhylomeDB;Hieranoid;EnsEMBL-Compara, HGNC:12544|OrthoFinder;PhylomeDB;Hieranoid;EnsEMBL-Compara, HGNC:12546|OrthoFinder;PhylomeDB;Hieranoid;EnsEMBL-Compara, HGNC:13479|OrthoFinder;PhylomeDB;Hieranoid;EnsEMBL-Compara, HGNC:12545|OrthoFinder;PhylomeDB;Hieranoid;EnsEMBL-Compara, HGNC:12553|OrthoFinder;PhylomeDB;Hieranoid;EnsEMBL-Compara	glucuronosyltransferase activity, "glycosyltransferase activity", "integral component of membrane", "intracellular membrane-bounded organelle", "membrane", "transferase activity", "UDP-glycosyltransferase activity"	N.A.	Predicted to enable glucuronosyltransferase activity. Predicted to be located in intracellular membrane-bounded organelle. Human ortholog(s) of this gene implicated in several diseases, including Crigler-Najjar syndrome\; Gilbert syndrome\; and female reproductive organ cancer (multiple). Is an ortholog of several human genes including UGT1A10 (UDP glucuronosyltransferase family 1 member A10)\; UGT1A7 (UDP glucuronosyltransferase family 1 member A7)\; and UGT1A8 (UDP glucuronosyltransferase family 1 member A8).	Enriched in intestine and head mesodermal cell according to tiling array, RNA-seq and microarray. Affected by lin-15B, hpl-2, smg-2, smgl-1, let-7, gld-1, rsks-1, daf-2, lem-2, emr-1, bar-1, ubc-9, ham-3, jmjd-3.1, jmjd-1.2, hsf-1, mir-60, daf-16, dpy-21, mir-34, elli-1, daf-12, glh-4, glh-1, pgl-1, pgl-3, hrde-1, emb-4, sma-4, lin-22, elt-7, elt-2, nuo-6, cav-1, hmg-3, pmt-2, pry-1, pfd-6, nhl-2, rrf-3, hsp-6, sek-1, aak-1, aak-2, ceh-60, ints-4, nhr-14, sin-3, lin-29, mrps-5, hira-1, rnp-6, set-2, atp-2, ikb-1, plp-1, met-2, mrpl-2, sir-2.1, dcr-1, mdt-15, spr-5, alg-1, dpy-9, dpy-10, crh-1, tdp-1, spg-7, acs-3 and nipi-3 according to microarray, tiling array, proteomic study and RNA-seq. Affected by Ethanol, rotenone, bisphenol A, indole, 4-bromodiphenyl ether, Alovudine, stavudine, Sodium Chloride, Psoralens, Sirolimus, Rifampin, Cry5B, sucrose, stearic acid, fluvastatin, cholesterol, CGP37157, Chlorpyrifos, Albendazole, Diazinon, Quercetin, R24, single-walled carbon nanotube, paraquat, Colistin, nitroguanidine and nitrotriazolone according to RNA-seq and microarray.	WBPaper00005976|pmid12845331, WBPaper00038491|pmid21647448, WBPaper00038729|pmid N.A., WBPaper00042865|pmid N.A., WBPaper00044578|pmid24324795, WBPaper00055090|pmid30120140, WBPaper00055433|pmid30293057, WBPaper00057608|pmid N.A.
WBGene00011366		T02C1.2	Caenorhabditis elegans	protein_coding_gene	T02C1.2	CELE_T02C1.2	T02C1.2.1	N.A.	CE39760	CE39760|HMMPANTHER:PTHR23328|HMMPANTHER:PTHR23328:SF0|PFSCAN:PS50089|SCANPROSITE:PS00518|SMART:SM00184|PFAM:PF13923|SUPERFAMILY:SSF57850|INTERPRO:IPR001841|INTERPRO:IPR013083	Q7YWU1	Q7YWU1	TF351012	NM_001027569.4	NP_001022740.2	III 0.366374	N.A.	N.A.	N.A.	gk181728|Substitution|Missense, gk365353|Substitution|Missense, gk379937|Substitution|Missense, gk433760|Substitution|Missense, gk818643|Substitution|Missense, h14179|Substitution|Missense	N.A.	N.A.	CEPshDL, CEPshDR, CEPshVL, CEPshVR, excretory cell, GABAergic neuron, intestine, neuron, sensory neuron	N.A.	1-cell embryo Ce, 1-day post-L4 adult hermaphrodite Ce, 2-days post-L4 adult hermaphrodite Ce, 3-days post-L4 adult hermaphrodite Ce, 4-days post-L4 adult hermaphrodite Ce, adult Ce, adult hermaphrodite Ce, all stages Ce, dauer larva Ce, embryo Ce, gastrulating embryo Ce, L1 larva Ce, L2 larva Ce, L3 larva Ce, L4 larva Ce, larva Ce	N.A.	HGNC:26961|Panther;EnsEMBL-Compara	double-strand break repair, "integral component of membrane", "membrane", "metal ion binding", "nucleosome binding", "nucleus", "protein ubiquitination", "site of double-strand break", "ubiquitin-protein transferase activity"	N.A.	Predicted to enable metal ion binding activity. Predicted to be located in membrane. Predicted to be integral component of membrane. Is an ortholog of human RNF169 (ring finger protein 169).	Enriched in excretory cell, GABAergic neuron, intestine, CEPshVR, CEPshVL, CEPshDR, CEPshDL, sensory neuron and neuron according to tiling array, RNA-seq and microarray. Affected by csr-1, daf-16, cox-5B, jmjd-3.1, jmjd-1.2, glh-4, glh-1, pgl-1, pgl-3, ins-11, nuo-6, flr-4, daf-2, hsp-6, ztf-11, egl-43, set-2, atfs-1, fbf-1, mir-35 and isp-1 according to RNA-seq and microarray. Affected by Psoralens, allantoin, Sirolimus, metformin, Rifampin, paraquat and nitroguanidine according to RNA-seq and microarray.	WBPaper00027315|pmid18050424
WBGene00021586		clec-75	Caenorhabditis elegans	protein_coding_gene	Y46C8AL.9	CELE_Y46C8AL.9	Y46C8AL.9.1, Y46C8AL.9d:wp261	N.A.	CE52171	CE52171|HMMPANTHER:PTHR23062:SF3|HMMPANTHER:PTHR23062|PFSCAN:PS50041|SMART:SM00034|PFAM:PF00059|SUPERFAMILY:SSF56436|INTERPRO:IPR001304|INTERPRO:IPR016186|INTERPRO:IPR016187	A0A2C9C3D7	A0A2C9C3D7	N.A.	NM_001356917.3	NP_001343800.1	IV -1.30 +/- 0.02	cenix:169-b5	N.A.	N.A.	gk199122|Substitution|Missense, gk199123|Substitution|Missense, gk199124|Substitution|Missense, gk199125|Substitution|Missense, gk199126|Substitution|Missense, gk314026|Substitution|Nonsense, gk324087|Substitution|Missense, gk588061|Substitution|Missense, gk764846|Substitution|Missense, gk766689|Substitution|Missense, gk824337|Substitution|Missense, gk837587|Substitution|Missense	N.A.	N.A.	head mesodermal cell, intestine	N.A.	1-day post-L4 adult hermaphrodite Ce, 2-days post-L4 adult hermaphrodite Ce, 3-days post-L4 adult hermaphrodite Ce, 4-days post-L4 adult hermaphrodite Ce, adult Ce, adult hermaphrodite Ce, all stages Ce, blastula embryo Ce, dauer larva Ce, embryo Ce, L1 larva Ce, L2 larva Ce, L3 larva Ce, L4 larva Ce	N.A.	N.A.	carbohydrate binding	N.A.	Predicted to enable carbohydrate binding activity.	Enriched in intestine and head mesodermal cell according to RNA-seq. Affected by nhr-114, wdr-23, smg-2, smgl-2, prg-1, ubc-9, tdp-1, lin-35, daf-2, glp-1, swsn-2.2, hsf-1, dpy-21, mir-34, glh-4, glh-1, pgl-1, pgl-3, emb-4, sma-2, sma-4, elt-2, elt-7, dpy-7, nuo-6, hpl-2, spt-16, atfs-1, nhl-2, hsp-6, rpl-33, rpl-5, aak-1, aak-2, ceh-60, smn-1, spc-1, unc-70, ints-4, raga-1, mex-1, mex-3, spn-4, sftb-1, sacy-1, daf-3, cox-5B, pqm-1, swsn-1, met-2, spr-5, daf-18, csr-1 and daf-16 according to microarray and RNA-seq. Affected by tryptophan, rotenone, Tunicamycin, stavudine, Psoralens, allantoin, metformin, Sirolimus, Rifampin, Cadmium Chloride, paraquat, stearic acid, silicon dioxide nanoparticle, atracurium and dafa#1 according to microarray and RNA-seq.	N.A.
WBGene00011733		T12D8.5	Caenorhabditis elegans	protein_coding_gene	T12D8.5	CELE_T12D8.5	T12D8.5b, T12D8.5a.1, T12D8.5a.2	N.A.	N.A.	N.A.	O45783	O45783	N.A.	NR_132456.1, NM_001392233.1	NP_001379197.1	III 21.303930	N.A.	cadmium hypersensitive, slow growth	N.A.	gk507409|Substitution|Missense, gk530665|Substitution|Missense, gk548170|Substitution|Missense, gk652568|Substitution|Missense, gk829473|Substitution|Nonsense, gk904506|Substitution|Missense, otn18055|Substitution|Missense	cdc-42|Physical, csr-1|Physical, dlg-1|Physical, hlh-29|Regulatory, let-413|Physical, lgl-1|Physical, mut-16|Physical	N.A.	dopaminergic neuron, head mesodermal cell, intestine, OLL, PVD, RIS	N.A.	1-day post-L4 adult hermaphrodite Ce, 10-days post-L4 adult hermaphrodite Ce, 11-15 days post-L4 adult hermaphrodite Ce, 2-days post-L4 adult hermaphrodite Ce, 24-cell embryo Ce, 3-days post-L4 adult hermaphrodite Ce, 4-days post-L4 adult hermaphrodite Ce, 5-days post-L4 adult hermaphrodite Ce, 6-days post-L4 adult hermaphrodite Ce, 7-10 days post-L4 adult hermaphrodite Ce, 7-days post-L4 adult hermaphrodite Ce, adult Ce, adult hermaphrodite Ce, all stages Ce, dauer larva Ce, embryo Ce, L1 larva Ce, L2 larva Ce, L2d larva Ce, L3 larva Ce, L4 larva Ce, larva Ce	N.A.	N.A.	N.A.	N.A.	Enriched in head mesodermal cell\; intestine\; and neurons based on microarray\; tiling array\; and RNA-seq studies. Is affected by several genes including daf-16\; daf-2\; and let-60 based on microarray\; proteomic\; and RNA-seq studies. Is affected by twenty-two chemicals including hydrogen sulfide\; rotenone\; and Tunicamycin based on microarray and RNA-seq studies.	Enriched in PVD, OLL, dopaminergic neuron, intestine, head mesodermal cell and RIS according to microarray, tiling array and RNA-seq. Affected by hlh-30, sma-2, sma-4, lin-15B, oatr-1, wdr-23, smgl-1, ubc-9, clk-1, wrn-1, tdp-1, daf-2, csr-1, daf-16, npr-1, hyl-2, hsf-1, rbr-2, chd-3, let-418, glh-4, glh-1, pgl-1, pgl-3, mir-35, hrde-1, morc-1, alg-1, alg-2, alg-5, fog-2, emb-4, lin-22, mir-71, elt-2, elt-7, nhr-49, eat-2, pry-1, atfs-1, nuo-6, nhl-2, efa-6, hda-6, ptl-1, hpx-2, atf-7, pmk-1, sek-1, flcn-1, nmad-1, meg-3, meg-4, wdr-5.1, mrps-5, stt-3, mut-16, srbc-48, hira-1, rnp-6, isp-1, plp-1, hlh-11, prx-5, fzo-1, unc-30, mep-1, daf-18, sir-2.1, spr-5, osm-11, mir-243, aak-2, crh-1, tax-6, hcf-1, gei-8, hlh-29, tbx-2, hlh-25 and let-60 according to microarray, proteomic study and RNA-seq. Affected by hydrogen sulfide, rotenone, Tunicamycin, sodium arsenite, D-glucose, 4-bromodiphenyl ether, Sodium Chloride, tert-Butylhydroperoxide, Psoralens, allantoin, Sirolimus, Rifampin, Cadmium Chloride, metformin, silicon dioxide nanoparticle, Cry5B, Chlorpyrifos, Diazinon, Humic Substances, Colistin, dafa#1 and octopamine according to microarray and RNA-seq.	N.A.
WBGene00011260		cnnm-5	Caenorhabditis elegans	protein_coding_gene	R13G10.4	CELE_R13G10.4	R13G10.4.1	N.A.	CE03570	CE03570|HMMPANTHER:PTHR12064:SF68|HMMPANTHER:PTHR12064|PFSCAN:PS51371|PFSCAN:PS51846|PFAM:PF01595|PFAM:PF00571|SUPERFAMILY:SSF54631|INTERPRO:IPR000644|INTERPRO:IPR002550|INTERPRO:IPR045095	G5ED05	G5ED05	TF101012	NM_065372.2	NP_497773.1	III -4.25	smd_R13G10.4, cenix:323-h2, sjj_R13G10.4|III-1L22, TH:323H2, mv_R13G10.4	organism development variant	N.A.	gk171586|Substitution|Missense, gk171589|Substitution|Missense, gk171590|Substitution|Missense, gk322620|Substitution|Missense, gk382861|Substitution|Missense, gk397610|Substitution|Missense, gk547409|Substitution|Missense, gk630559|Substitution|Missense, gk655791|Substitution|Missense, gk747454|Substitution|Missense, gk765743|Substitution|Missense, gk898281|Substitution|Missense, gk904967|Substitution|Missense, gk904968|Substitution|Missense, gk912816|Substitution|Missense, gk919107|Substitution|Missense	egl-15|Genetic	N.A.	AVK, germ line, male, RID, somatic gonad precursor	N.A.	1-day post-L4 adult hermaphrodite Ce, 2-days post-L4 adult hermaphrodite Ce, 3-days post-L4 adult hermaphrodite Ce, 6-days post-L4 adult hermaphrodite Ce, adult Ce, adult hermaphrodite Ce, adult male Ce, all stages Ce, blastula embryo Ce, dauer larva Ce, embryo Ce, L1 larva Ce, L2 larva Ce, L3 larva Ce, L4 larva Ce	renal hypomagnesemia 6|By Orthology, Jalili syndrome|By Orthology	HGNC:102|TreeFam;Panther;EnsEMBL-Compara, HGNC:105|TreeFam;Panther;EnsEMBL-Compara, HGNC:104|TreeFam;Panther;EnsEMBL-Compara, HGNC:103|TreeFam;Panther;EnsEMBL-Compara	determination of adult lifespan, "integral component of membrane", "ion transport", "magnesium ion homeostasis", "membrane", "plasma membrane", "positive regulation of gonad development"	R13G10.4 encodes a predicted transmembrane protein orthologous to humanACDP1-ACDP4 and S. cerevisiae MAM3, and paralogous to C01H6.6, C33D12.2,C52D10.12, M02F4.3, and R04E5.2\; by orthology with MAM3, R13G10.4 mayparticipate in metal homoeostasis\; R13G10.4, MAM3, and ACDP1-ACDP4belong to a family of proteins (sharing an ACD domain) from bacteria,yeast, plants, and metazoa\; murine Acdp1 is a plasma membrane protein\;bacterial proteins containing the ACD domain include CorC fromSalmonella typhimurium, which is involved in magnesium and cobaltefflux\; R13G10.4 is required for normal development in mass RNAi assays.	Involved in determination of adult lifespan and positive regulation of gonad development. Predicted to be located in plasma membrane. Predicted to be integral component of membrane. Human ortholog(s) of this gene implicated in Jalili syndrome and renal hypomagnesemia 6. Is an ortholog of several human genes including CNNM1 (cyclin and CBS domain divalent metal cation transport mediator 1)\; CNNM3 (cyclin and CBS domain divalent metal cation transport mediator 3)\; and CNNM4 (cyclin and CBS domain divalent metal cation transport mediator 4).	Enriched in germ line, male, RID, AVK and somatic gonad precursor according to RNA-seq. Affected by wdr-23, eat-2, nhr-62, csr-1, tdp-1, npr-1, dop-1, unc-39, glh-4, glh-1, pgl-1, pgl-3, alg-1, alg-2, sma-4, hpl-2, egl-9, hmg-3, daf-2, damt-1, hsp-6, aak-1, aak-2, smn-1, mex-1, spn-4, cfp-1, set-2, hlh-11, pie-1, prg-1 and sir-2.1 according to RNA-seq, microarray and . Affected by methylmercuric chloride, manganese chloride, Psoralens, allantoin, Sirolimus, Rifampin, antimycin, Cry5B, cholesterol, resveratrol and Colistin according to microarray and RNA-seq.	WBPaper00050045|pmid27564576
WBGene00235306		#N/A	#N/A	#N/A	#N/A	#N/A	#N/A	#N/A	#N/A	#N/A	#N/A	#N/A	#N/A	#N/A	#N/A	#N/A	#N/A	#N/A	#N/A	#N/A	#N/A	#N/A	#N/A	#N/A	#N/A	#N/A	#N/A	#N/A	#N/A	#N/A	#N/A	#N/A
WBGene00011253		R11H6.5	Caenorhabditis elegans	protein_coding_gene	R11H6.5	CELE_R11H6.5	R11H6.5.1	N.A.	CE48063	CE48063|HMMPANTHER:PTHR46447|PFSCAN:PS50152|PFSCAN:PS51703|SMART:SM00572|PFAM:PF07528|SUPERFAMILY:SSF81301|INTERPRO:IPR006561|INTERPRO:IPR043519	O62349	O62349	N.A.	NM_074213.6	NP_506614.2	V 6.548387	N.A.	fat content increased	N.A.	gk949250|Insertion|Frameshift, gk254032|Substitution|Missense, gk478638|Substitution|Missense, gk582036|Substitution|Missense, gk586671|Substitution|Missense, gk726958|Substitution|Missense, gk734474|Substitution|Nonsense, gk738130|Substitution|Missense, gk835982|Substitution|Missense, gk926033|Substitution|Missense	ain-1|Physical, csr-1|Physical, lin-10|Physical, smo-1|Physical	hypodermis, pharyngeal neuron	AFD, DA neuron, germ line, I5 neuron, intestine, neuron, retrovesicular ganglion, SAB, VA neuron	N.A.	1-day post-L4 adult hermaphrodite Ce, 10-days post-L4 adult hermaphrodite Ce, 2-days post-L4 adult hermaphrodite Ce, 20-days post-L4 adult hermaphrodite Ce, 3-days post-L4 adult hermaphrodite Ce, 4-days post-L4 adult hermaphrodite Ce, 6-days post-L4 adult hermaphrodite Ce, 7-10 days post-L4 adult hermaphrodite Ce, adult Ce, adult hermaphrodite Ce, adult male Ce, all stages Ce, blastula embryo Ce, dauer larva Ce, embryo Ce, L1 larva Ce, L2 larva Ce, L3 larva Ce, L4 larva Ce	N.A.	HGNC:6037|OrthoInspector;EnsEMBL-Compara;OMA;Hieranoid;PhylomeDB;Inparanoid;Panther;OrthoFinder;Roundup	N.A.	N.A.	Expressed in pharyngeal neurons. Human ILF2 enables DNA binding activity and double-stranded RNA binding activity. Is predicted to encode a protein with the following domains: DZF domain\; DZF domain\; and Nucleotidyltransferase superfamily. Is an ortholog of human ILF2 (interleukin enhancer binding factor 2).	Enriched in germ line, AFD, intestine, I5 neuron, DA neuron, SAB, retrovesicular ganglion, VA neuron and neuron according to RNA-seq and microarray. Affected by cyc-1, age-1, cid-1, tatn-1, gld-2, npr-1, jmjd-3.1, mir-34, mafr-1, glh-4, glh-1, pgl-1, pgl-3, emb-4, sma-2, sma-4, nuo-6, eat-2, pals-22, sek-1, aak-1, aak-2, iff-1, sin-3, cfp-1, olrn-1, srbc-48, set-2, hlh-11, smo-1, mir-85, sir-2.1, ahr-1, fbf-1 and mir-243 according to microarray, RNA-seq and proteomic study. Affected by Zidovudine, paraquat and Sirolimus according to RNA-seq and microarray.	WBPaper00027309|pmid18050428, WBPaper00038491|pmid21647448, WBPaper00055090|pmid30120140
WBGene00018740		tra-4	Caenorhabditis elegans	protein_coding_gene	F53B3.1	F53B3.e, F53B3.e, CELE_F53B3.1	F53B3.1.1, F53B3.1.2	N.A.	CE28444	CE28444|HMMPANTHER:PTHR24376:SF186|HMMPANTHER:PTHR24376|PFSCAN:PS50157|SCANPROSITE:PS00028|SMART:SM00355|SUPERFAMILY:SSF57667|INTERPRO:IPR013087|INTERPRO:IPR036236	Q20709	Q20709	TF317495	NM_001383535.2	NP_001370327.1	X -12.69 +/- 0.00	mv_F53B3.1, cenix:61-g2, sjj_F53B3.1|X-2A17	egg laying variant, transformer, transgene expression reduced	N.A.	bc45|Substitution|Missense, gk274495|Substitution|Missense, gk549412|Substitution|Missense, gk591254|Substitution|Missense, gk600201|Substitution|Missense, gk810462|Substitution|Missense, gk840324|Substitution|Missense	C38D4.7|Physical, cdc-48.2|Genetic, ckb-2|Regulatory, egl-1|Regulatory, elt-3|Physical, F21A9.2|Physical, gdi-1|Genetic, hda-1|Physical, hlh-33|Physical, lin-11|Physical, lit-1|Physical, lsl-1|Physical, lsy-2|Physical, mab-3|Physical, mec-3|Physical, nasp-1|Physical, nhr-114|Physical, par-6|Physical, rbr-2|Physical, T04H1.2|Physical, Y111B2A.10|Physical, Y37E11B.1|Physical, ztf-15|Physical, ztf-20|Physical, ztf-2|Physical, ztf-8|Physical	Cell, excretory cell, ventral nerve cord	AFD, ASER, germ line, intestine, OLL, PVD	adult Ce, elongating embryo Ce, embryo Ce, enclosing embryo Ce, fully-elongated embryo Ce, gastrulating embryo Ce, L1 larva Ce, L2 larva Ce, L3 larva Ce, L4 larva Ce	1-day post-L4 adult hermaphrodite Ce, 2-days post-L4 adult hermaphrodite Ce, 2-fold embryo Ce, 3-days post-L4 adult hermaphrodite Ce, 3-fold embryo Ce, 4-days post-L4 adult hermaphrodite Ce, 5-days post-L4 adult hermaphrodite Ce, 6-days post-L4 adult hermaphrodite Ce, 7-10 days post-L4 adult hermaphrodite Ce, adult Ce, adult hermaphrodite Ce, adult male Ce, all stages Ce, blastula embryo Ce, dauer larva Ce, embryo Ce, L1 larva Ce, L2 larva Ce, L3 larva Ce, L4 larva Ce	N.A.	N.A.	DNA-binding transcription activator activity, RNA polymerase II-specific, "hermaphrodite somatic sex determination", "histone deacetylase binding", "metal ion binding", "negative regulation of vulval development", "nucleus", "positive regulation of transcription by RNA polymerase II", "protein binding", "regulation of gene expression", "regulation of transcription by RNA polymerase II", "RNA polymerase II cis-regulatory region sequence-specific DNA binding"	N.A.	Enables histone deacetylase binding activity. Involved in hermaphrodite somatic sex determination\; negative regulation of vulval development\; and regulation of gene expression. Located in nucleus. Expressed in several structures, including excretory cell and ventral nerve cord.	Enriched in PVD, OLL, intestine, AFD, ASER and germ line according to microarray and RNA-seq. Affected by cyc-1, daf-12, hlh-1, npr-1, jmjd-3.1, jmjd-1.2, dpy-21, mir-34, glh-4, glh-1, pgl-1, pgl-3, morc-1, sma-2, sma-4, adr-2, nhl-2, sek-1, aak-1, aak-2, iff-1, srbc-48, hlh-11, sir-2.1, dpy-9, dpy-10, fbf-1, mir-243, lin-54, isp-1 and nuo-6 according to microarray, tiling array and RNA-seq. Affected by stavudine, Zidovudine, allantoin, multi-walled carbon nanotube, resveratrol, Chlorpyrifos, Diazinon, Quercetin, Hydrolyzable Tannins, paraquat and Sirolimus according to RNA-seq and microarray.	WBPaper00027309|pmid18050428, WBPaper00028554|pmid17011494, WBPaper00038372|pmid21538806, WBPaper00055090|pmid30120140
WBGene00004409		rla-1	Caenorhabditis elegans	protein_coding_gene	Y37E3.7	CELE_Y37E3.7	Y37E3.7.1, Y37E3.7.2	CEOP1032	CE26658	CE26658|PhosphoPep:Y37E3.7|HMMPANTHER:PTHR45696|PRINTS:PR00456|PFAM:PF00428|INTERPRO:IPR001859|INTERPRO:IPR038716	P91913	P91913	TF312932	NM_001393012.1	NP_001380045.1	I -11.98 +/- 0.04	mv_AAB48625, cenix:168-d4	embryonic lethal, pleiotropic defects severe early emb	N.A.	gk104343|Substitution|Missense, gk403761|Substitution|Missense, gk488473|Substitution|Missense, gk728331|Substitution|Missense, gk741219|Substitution|Missense, gk795139|Substitution|Missense	brc-2|Regulatory, C37A2.7|Physical, cey-4|Physical, cra-1|Physical, csr-1|Physical, eat-20|Physical, erh-2|Physical, glh-1|Physical, lin-53|Physical, mrg-1|Physical, myrf-1|Physical, myrf-2|Physical, nmad-1|Physical, nrde-2|Physical, pan-1|Physical, pid-3|Physical, pid-5|Physical, pqn-59|Physical, prg-1|Physical, rde-8|Physical, rla-0|Physical, sec-6|Physical, smo-1|Physical, spc-1|Physical, tofu-6|Physical, tost-1|Physical	N.A.	ADA, AUA, AVG, AVK, AWC-ON, CAN, coelomocyte, dopaminergic neuron, DVA, DVB, DVC, germ line, hypodermis, OLL, PHB, PHC, Psub1, PVD, PVQ, RIG, RMG, somatic gonad precursor, VC neuron, VC4, VC5	N.A.	1-cell embryo Ce, 1-day post-L4 adult hermaphrodite Ce, 10-days post-L4 adult hermaphrodite Ce, 11-15 days post-L4 adult hermaphrodite Ce, 14-days post-L4 adult hermaphrodite Ce, 15-days post-L4 adult hermaphrodite Ce, 16-18 days post-L4 adult hermaphrodite Ce, 2-cell embryo Ce, 2-days post-L4 adult hermaphrodite Ce, 20-days post-L4 adult hermaphrodite Ce, 24-cell embryo Ce, 3-days post-L4 adult hermaphrodite Ce, 6-days post-L4 adult hermaphrodite Ce, adult Ce, adult hermaphrodite Ce, adult male Ce, all stages Ce, blastula embryo Ce, embryo Ce, L1 larva Ce, L2 larva Ce, L2d larva Ce, L3 larva Ce, L4 larva Ce, larva Ce, oocyte-laying stage adult hermaphrodite Ce	N.A.	HGNC:10372|OrthoInspector;EnsEMBL-Compara;OMA;Hieranoid;PhylomeDB;Inparanoid;Panther;OrthoFinder;Roundup	activation of protein kinase activity, "cytoplasmic translation", "cytosolic large ribosomal subunit", "protein kinase activator activity", "ribonucleoprotein complex binding", "ribosome", "structural constituent of ribosome", "translation"	rla-1 encodes an acidic ribosomal subunit protein P1.	Predicted to enable protein kinase activator activity and ribonucleoprotein complex binding activity. Predicted to be a structural constituent of ribosome. Predicted to be involved in cytoplasmic translation. Predicted to be located in ribosome. Predicted to be part of cytosolic large ribosomal subunit. Is an ortholog of human RPLP1 (ribosomal protein lateral stalk subunit P1).	Enriched in dopaminergic neuron, hypodermis, PVD, OLL, Psub1, germ line, somatic gonad precursor, ADA, AUA, AVG, AVK, AWC-ON, CAN, coelomocyte, DVA, DVB, DVC, PHB, PHC, PVQ, RIG, RMG, VC5, VC4 and VC neuron according to tiling array and RNA-seq. Affected by age-1, aak-2, daf-2, let-7, gld-1, crtc-1, daf-16, cox-5B, jmjd-3.1, jmjd-1.2, chd-3, let-418, glh-4, glh-1, pgl-1, pgl-3, emb-4, sma-2, lin-22, pfd-6, aak-1, erh-2, pid-3, tofu-6, tost-1, nmad-1, unc-70, iff-1, sin-3, cfp-1, set-2, wdr-5.1, csr-1, prg-1, hlh-2, mut-16, unc-30, smo-1, nhr-49 and eat-2 according to microarray, RNA-seq and proteomic study. Affected by Cyclosporine, dimedone, rotenone, Zidovudine, Psoralens, allantoin, metformin, Sirolimus, Rifampin, Atrazine, cadmium and fluoranthene according to proteomic study, RNA-seq and microarray.	WBPaper00005697|pmid12560808, WBPaper00025088|pmid15837805, WBPaper00026962|pmid16319925, WBPaper00028360|pmid16897684, WBPaper00028477|pmid16964178, WBPaper00038491|pmid21647448, WBPaper00049828|pmid27405932, WBPaper00055090|pmid30120140
WBGene00007347		C05G5.1	Caenorhabditis elegans	protein_coding_gene	C05G5.1	CELE_C05G5.1	C05G5.1.1, C05G5.1.2, C05G5.1.3, C05G5.1.4	N.A.	CE05224	CE05224|HMMPANTHER:PTHR10924:SF30|HMMPANTHER:PTHR10924|PFAM:PF07690|SUPERFAMILY:SSF103473|INTERPRO:IPR011701|INTERPRO:IPR036259	Q17675	Q17675	TF314292	NM_001375173.1	NP_001361831.1	X 20.977091	N.A.	N.A.	N.A.	gk301734|Substitution|Missense, gk301737|Substitution|Missense, gk360054|Substitution|Missense, gk426627|Substitution|Missense, gk483272|Substitution|Missense, gk500089|Substitution|Missense, gk522614|Substitution|Missense, gk679520|Substitution|Missense, gk750240|Substitution|Missense, gk763007|Substitution|Missense, gk821986|Substitution|Missense, gk833206|Substitution|Missense, gk897099|Substitution|Missense, gk922763|Substitution|Nonsense, otn13661|Substitution|Missense, otn5703|Substitution|Missense	N.A.	head neuron, intestine, nerve ring, tail neuron, ventral nerve cord	AFD, anal depressor muscle, body wall musculature, coelomocyte, intestine, male-specific anatomical entity, muscle cell, pharynx, somatic gonad precursor, vulval muscle	adult Ce, L4 larva Ce	1-day post-L4 adult hermaphrodite Ce, 2-days post-L4 adult hermaphrodite Ce, 24-cell embryo Ce, 3-days post-L4 adult hermaphrodite Ce, 4-cell embryo Ce, 7-10 days post-L4 adult hermaphrodite Ce, adult Ce, adult hermaphrodite Ce, adult male Ce, all stages Ce, blastula embryo Ce, dauer larva Ce, embryo Ce, L1 larva Ce, L2 larva Ce, L3 larva Ce, L4 larva Ce, L4 larva male Ce, L4-adult lethargus Ce	N.A.	HGNC:26177|OrthoInspector;EnsEMBL-Compara;OMA;PhylomeDB;Inparanoid;Panther;OrthoFinder;TreeFam	integral component of membrane, "membrane", "plasma membrane", "transmembrane transport", "transmembrane transporter activity"	N.A.	Predicted to enable transmembrane transporter activity. Predicted to be involved in transmembrane transport. Located in plasma membrane. Expressed in head neurons\; nerve ring\; tail neurons\; and ventral nerve cord. Is an ortholog of human SLC49A3 (solute carrier family 49 member 3).	Enriched in body wall musculature, vulval muscle, intestine, pharynx, anal depressor muscle, coelomocyte, male-specific anatomical entity, AFD, somatic gonad precursor and muscle cell according to Chronogram analysis, tiling array, RNA-seq and microarray. Affected by hpl-2, spe-44, wdr-23, htz-1, csr-1, cox-5B, jmjd-3.1, hsf-1, chd-3, let-418, daf-16, skn-1, skr-2, skr-1, glh-4, glh-1, pgl-1, pgl-3, sma-2, sma-4, smg-2, zip-2, ins-11, eat-2, aak-1, aak-2, ints-4, mex-1, mex-3, sin-3, spn-4, daf-12, cfp-1, set-2, mrps-5, egl-43, hlh-11, atfs-1, cat-2, tdc-1, nhr-49, ain-2, crh-1, tax-6, tdp-1 and daf-19 according to tiling array, microarray and RNA-seq. Affected by juglone, stavudine, Zidovudine, Psoralens, allantoin, Sirolimus, metformin, Rifampin, Tunicamycin, paraquat and Humic Substances according to RNA-seq and microarray.	WBPaper00038444|pmid21611156, WBPaper00038491|pmid21647448, WBPaper00055090|pmid30120140
WBGene00009057		cept-1	Caenorhabditis elegans	protein_coding_gene	F22E10.5	CELE_F22E10.5	F22E10.5.1	N.A.	CE42295	CE42295|HMMPANTHER:PTHR10414|HMMPANTHER:PTHR10414:SF41|PIRSF:PIRSF015665|SCANPROSITE:PS00379|PFAM:PF01066|INTERPRO:IPR000462|INTERPRO:IPR014472|INTERPRO:IPR043130|Active_site	G5EC09	G5EC09	N.A.	NM_001270271.4	NP_001257200.1	X 8.38	mv_F22E10.5, cenix:78-f11, sjj_F22E10.5|X-6E07	lipid composition variant, organism metabolism processing variant, reduced brood size, transgene expression increased	lipid composition variant, organism temperature response variant, tail morphology variant	et10|Substitution|Nonsense, gk297133|Substitution|Missense, gk361301|Substitution|Missense, gk438980|Substitution|Missense, gk498380|Substitution|Missense, gk557978|Substitution|Missense, gk614116|Substitution|Missense, gk631400|Substitution|Missense, gk657109|Substitution|Missense, gk719504|Substitution|Missense, gk758342|Substitution|Missense, gk898431|Substitution|Missense	ept-1|Genetic, pcyt-1|Regulatory	N.A.	CEPshDL, CEPshDR, CEPshVL, CEPshVR, intestine	N.A.	1-day post-L4 adult hermaphrodite Ce, 2-days post-L4 adult hermaphrodite Ce, 24-cell embryo Ce, 3-days post-L4 adult hermaphrodite Ce, 4-days post-L4 adult hermaphrodite Ce, 6-days post-L4 adult hermaphrodite Ce, adult Ce, adult hermaphrodite Ce, all stages Ce, blastula embryo Ce, dauer larva Ce, embryo Ce, L1 larva Ce, L2 larva Ce, L2d larva Ce, L3 larva Ce, L4 larva Ce	N.A.	HGNC:17852|OrthoInspector;EnsEMBL-Compara;OMA;Hieranoid;PhylomeDB;Inparanoid;Panther;OrthoFinder;TreeFam, HGNC:24289|OrthoInspector;EnsEMBL-Compara;OMA;Hieranoid;PhylomeDB;Inparanoid;Panther;OrthoFinder;Roundup;TreeFam	CDP-choline pathway, "diacylglycerol cholinephosphotransferase activity", "endoplasmic reticulum membrane", "ethanolaminephosphotransferase activity", "glycerophospholipid biosynthetic process", "Golgi apparatus", "integral component of membrane", "membrane", "phosphatidylethanolamine biosynthetic process", "phospholipid biosynthetic process", "phosphotransferase activity, for other substituted phosphate groups", "transferase activity"	N.A.	Predicted to enable diacylglycerol cholinephosphotransferase activity and ethanolaminephosphotransferase activity. Predicted to be involved in phosphatidylethanolamine biosynthetic process. Predicted to be located in Golgi apparatus and endoplasmic reticulum membrane. Is an ortholog of human CEPT1 (choline\/ethanolamine phosphotransferase 1).	Enriched in intestine, CEPshVR, CEPshVL, CEPshDR and CEPshDL according to RNA-seq. Affected by daf-12, hpl-2, lem-2, emr-1, clk-1, wrn-1, htz-1, lin-35, daf-16, chd-3, dpy-21, glh-4, glh-1, pgl-1, pgl-3, sma-2, sma-4, daf-2, isp-1, nuo-6, pmt-2, atfs-1, nhl-2, sek-1, aak-1, aak-2, nmad-1, spc-1, unc-70, sin-3, sftb-1, mrps-5, cox-5B, fhod-1, spr-1, slr-2, dpy-10, osm-7, osm-8 and tdp-1 according to tiling array, RNA-seq and microarray. Affected by rotenone, D-glucose, levamisole, Psoralens, allantoin, Sirolimus, metformin, Rifampin, Tunicamycin, paraquat, silicon dioxide nanoparticle, Progesterone and Quercetin according to RNA-seq and microarray.	WBPaper00031072|pmid17920136, WBPaper00034497|pmid N.A., WBPaper00038491|pmid21647448, WBPaper00040386|pmid22035958, WBPaper00042257|pmid23496871, WBPaper00043645|pmid N.A., WBPaper00044247|pmid24068966, WBPaper00045709|pmid25201965, WBPaper00050085|pmid27605519, WBPaper00055090|pmid30120140, WBPaper00056988|pmid31263173
WBGene00009436		marb-1	Caenorhabditis elegans	protein_coding_gene	F35G2.2	CELE_F35G2.2	F35G2.2.1	N.A.	CE05809	CE05809|HMMPANTHER:PTHR14119|HMMPANTHER:PTHR14119:SF3|PFAM:PF00857|SUPERFAMILY:SSF52499|INTERPRO:IPR000868|INTERPRO:IPR036380|Active_site	Q20062	Q20062	TF313459	NM_069914.9	NP_502315.1	IV 5.798188	cenix:47-b8, sjj_F35G2.2|IV-6B09, mv_F35G2.2	N.A.	N.A.	gk533519|Substitution|Missense, gk708320|Substitution|Missense, gk822885|Substitution|Missense, gk860120|Substitution|Missense, gk863441|Substitution|Missense	apc-11|Physical, bgnt-1.2|Physical, csr-1|Physical, daf-16|Physical, dsh-1|Physical, elks-1|Physical, fum-1|Physical, lsm-5|Physical, marb-1|Physical, marb-1|Physical, myrf-1|Physical, pan-1|Physical, pas-4|Physical, pie-1|Physical, rde-8|Physical, rpt-2|Physical, smo-1|Physical, smz-1|Physical, smz-2|Physical, spc-1|Physical, tofu-6|Physical, zen-4|Physical	N.A.	AFD, dopaminergic neuron, germ line, germline precursor cell, hypodermis, intestine, muscle cell, neuron, OLL, PVD	N.A.	1-day post-L4 adult hermaphrodite Ce, 10-days post-L4 adult hermaphrodite Ce, 2-days post-L4 adult hermaphrodite Ce, 20-days post-L4 adult hermaphrodite Ce, 3-days post-L4 adult hermaphrodite Ce, 3-fold embryo Ce, 6-days post-L4 adult hermaphrodite Ce, adult Ce, adult hermaphrodite Ce, adult male Ce, all stages Ce, blastula embryo Ce, dauer larva Ce, embryo Ce, L1 larva Ce, L2 larva Ce, L2d larva Ce, L3 larva Ce, L4 larva Ce, larva Ce, oocyte-laying stage adult hermaphrodite Ce	N.A.	HGNC:24254|PhylomeDB;OMA;Panther, HGNC:26278|OrthoInspector;EnsEMBL-Compara;OMA;Hieranoid;PhylomeDB;Inparanoid;OrthoFinder;Roundup	cytoplasm	N.A.	Predicted to be located in cytoplasm. Is an ortholog of human ISOC2 (isochorismatase domain containing 2).	Enriched in dopaminergic neuron, germline precursor cell, hypodermis, PVD, OLL, AFD, germ line, intestine, neuron and muscle cell according to tiling array, RNA-seq and microarray. Affected by cyc-1, lin-15B, K10D11.2, atfs-1, spg-7, let-7, gld-1, clk-1, htz-1, daf-16, dpy-21, glh-4, glh-1, pgl-1, pgl-3, alg-1, smo-1, isp-1, nuo-6, pfd-6, damt-1, hsp-6, tofu-6, iff-1, sin-3, mrps-5, set-6, baz-2, unc-30, sir-2.1, tdp-1 and lin-35 according to microarray, proteomic study and RNA-seq. Affected by rotenone, D-glucose, Zidovudine, Psoralens, allantoin, metformin, Sirolimus, Rifampin, antimycin, silicon dioxide nanoparticle and Cry5B according to RNA-seq and microarray.	WBPaper00030887|pmid17663785, WBPaper00033118|pmid19372275, WBPaper00038491|pmid21647448, WBPaper00055090|pmid30120140
WBGene00015286		best-3	Caenorhabditis elegans	protein_coding_gene	C01B12.3	CELE_C01B12.3	C01B12.3.1	N.A.	CE07791	CE07791|HMMPANTHER:PTHR10736:SF33|HMMPANTHER:PTHR10736|PFAM:PF01062|INTERPRO:IPR000615|INTERPRO:IPR021134	O17206	O17206	N.A.	NM_061231.7	NP_493632.1	II -18.01	sjj_C01B12.3|II-1A07, cenix:22-b1, mv_C01B12.3	N.A.	N.A.	tm6768|Deletion|Frameshift, gk130678|Substitution|Missense, gk333562|Substitution|Missense, gk378991|Substitution|Missense, gk399594|Substitution|Missense, gk408927|Substitution|Missense, gk419424|Substitution|Missense, gk495212|Substitution|Missense, gk498458|Substitution|Missense, gk527138|Substitution|Missense, gk552577|Substitution|Missense, gk554136|Substitution|Missense, gk619429|Substitution|Nonsense, gk654163|Substitution|Missense, gk664555|Substitution|Missense, gk671139|Substitution|Missense, gk672378|Substitution|Missense, gk688381|Substitution|Missense, gk704676|Substitution|Missense, gk707579|Substitution|Missense, gk802145|Substitution|Missense, gk863771|Substitution|Nonsense, gk919583|Substitution|Missense	N.A.	anal depressor muscle, excretory cell, hypodermis, reproductive system, spermatheca	excretory cell, GABAergic neuron, hypodermis, intestine, sensory neuron	adult Ce, larva Ce	1-cell embryo Ce, 1-day post-L4 adult hermaphrodite Ce, 2-days post-L4 adult hermaphrodite Ce, 3-days post-L4 adult hermaphrodite Ce, 4-days post-L4 adult hermaphrodite Ce, 5-days post-L4 adult hermaphrodite Ce, 6-days post-L4 adult hermaphrodite Ce, 7-10 days post-L4 adult hermaphrodite Ce, 96-cell embryo Ce, adult Ce, adult hermaphrodite Ce, blastula embryo Ce, dauer larva Ce, embryo Ce, L1 larva Ce, L2 larva Ce, L2d larva Ce, L3 larva Ce, L4 larva Ce, L4-adult lethargus Ce, larva Ce	N.A.	HGNC:17105|OrthoInspector;Hieranoid;Inparanoid;Panther;OrthoFinder;Roundup	chloride channel activity, "chloride channel complex", "chloride transport", "integral component of membrane", "ion transport", "membrane", "plasma membrane"	C01B12.3 is orthologous to the human gene VITELLIFORM MACULAR DYSTROPHY PROTEIN (VMD2\; OMIM:153700), which when mutated leads to disease.	Predicted to enable chloride channel activity. Predicted to be involved in chloride transport. Predicted to be located in plasma membrane. Predicted to be integral component of membrane. Predicted to be part of chloride channel complex. Is an ortholog of human BEST3 (bestrophin 3).	Enriched in intestine, excretory cell, GABAergic neuron, hypodermis and sensory neuron according to Chronogram analysis, tiling array and RNA-seq. Affected by age-1, daf-12, wrn-1, daf-2, htz-1, jmjd-3.1, jmjd-1.2, chd-3, mir-34, daf-16, dpy-21, glh-4, glh-1, pgl-1, pgl-3, sma-2, sma-4, lin-22, alg-1, nhl-2, rrf-3, ints-1, hsp-6, mdt-15, sek-1, aak-1, aak-2, mex-1, mex-3, sin-3, spn-4, wdr-5.1, srbc-48, set-2, ikb-1, spr-1, daf-18, dcr-1, hcf-1, sir-2.1 and tdp-1 according to microarray, tiling array and RNA-seq. Affected by 1-methylnicotinamide, juglone, stavudine, allantoin, Sirolimus, Psoralens, Rifampin, cholesterol, resveratrol and paraquat according to RNA-seq and microarray.	WBPaper00038491|pmid21647448, WBPaper00055090|pmid30120140
WBGene00017142		EEED8.14	Caenorhabditis elegans	protein_coding_gene	EEED8.14	CELE_EEED8.14	EEED8.14.1	CEOP2180	CE43657	CE43657|SUPERFAMILY:SSF50814|INTERPRO:IPR012674	Q19069	Q19069	N.A.	NM_062623.4	NP_495024.2	II -1.673921	N.A.	N.A.	N.A.	gk142878|Substitution|Missense, gk142879|Substitution|Missense, gk632560|Substitution|Missense, gk728418|Substitution|Nonsense	nrde-2|Physical	N.A.	germ line, germline precursor cell, head mesodermal cell, pharynx	N.A.	1-day post-L4 adult hermaphrodite Ce, 2-days post-L4 adult hermaphrodite Ce, 3-days post-L4 adult hermaphrodite Ce, 3-fold embryo Ce, 4-days post-L4 adult hermaphrodite Ce, 5-days post-L4 adult hermaphrodite Ce, 6-days post-L4 adult hermaphrodite Ce, adult Ce, adult hermaphrodite Ce, adult male Ce, all stages Ce, blastula embryo Ce, embryo Ce, L1 larva Ce, L2 larva Ce, L3 larva Ce, L4 larva Ce	N.A.	N.A.	N.A.	N.A.	Enriched in germ line\; germline precursor cell\; head mesodermal cell\; and pharynx based on tiling array and RNA-seq studies. Is affected by several genes including glp-1\; skn-1\; and dpy-10 based on microarray and RNA-seq studies. Is affected by twelve chemicals including rotenone\; manganese chloride\; and Zidovudine based on RNA-seq and microarray studies. Is predicted to encode a protein with the following domain: Calycin.	Enriched in germline precursor cell, germ line, pharynx and head mesodermal cell according to tiling array and RNA-seq. Affected by cgh-1, tatn-1, glp-1, skn-1, jmjd-3.1, ifg-1, mafr-1, glh-4, glh-1, pgl-1, pgl-3, emb-4, smg-2, elt-2, elt-7, hpl-2, thoc-5, eat-2, damt-1, nhl-2, pals-22, aak-1, aak-2, sin-3, srbc-48, hira-1, set-2, ikb-1, nfki-1, bcat-1, hlh-11, met-2, spr-5, atfs-1, let-418, spr-1, unc-30, sir-2.1, dpy-10, fbf-1, gld-2 and daf-19 according to microarray and RNA-seq. Affected by rotenone, manganese chloride, Zidovudine, allantoin, Sirolimus, Rifampin, antimycin, cadmium, fluoranthene, Hydrolyzable Tannins, Humic Substances and paraquat according to RNA-seq and microarray.	N.A.
WBGene00017437		nmgp-1	Caenorhabditis elegans	protein_coding_gene	F13H8.4	CELE_F13H8.4	F13H8.4.1	CEOP2761	CE35476	CE35476|HMMPANTHER:PTHR11683:SF12|HMMPANTHER:PTHR11683|PFAM:PF01275|INTERPRO:IPR001614	Q19430	Q19430	TF315162	NM_062852.7	NP_495253.2	II -0.39 +/- 0.00	sjj_F13H8.4, cenix:32-g9, mv_F13H8.4	N.A.	N.A.	gk144571|Substitution|Missense, gk144573|Substitution|Missense, gk434951|Substitution|Missense, gk627410|Substitution|Missense, gk747884|Substitution|Missense, gk839937|Substitution|Missense	N.A.	N.A.	CEPshDL, CEPshDR, CEPshVL, CEPshVR, I1 neuron, intestine, NSM, pharynx, sensory neuron, somatic gonad precursor	N.A.	1-day post-L4 adult hermaphrodite Ce, 2-days post-L4 adult hermaphrodite Ce, 24-cell embryo Ce, 3-days post-L4 adult hermaphrodite Ce, 4-cell embryo Ce, 4-days post-L4 adult hermaphrodite Ce, 5-days post-L4 adult hermaphrodite Ce, 6-days post-L4 adult hermaphrodite Ce, 7-10 days post-L4 adult hermaphrodite Ce, adult Ce, adult hermaphrodite Ce, all stages Ce, blastula embryo Ce, dauer larva Ce, embryo Ce, L1 larva Ce, L2 larva Ce, L2d larva Ce, L3 larva Ce, L4 larva Ce	Pelizaeus-Merzbacher disease|By Orthology, hereditary spastic paraplegia 2|By Orthology	HGNC:4461|EnsEMBL-Compara;OMA;Hieranoid;PhylomeDB;Panther;OrthoFinder;TreeFam, HGNC:4460|EnsEMBL-Compara;OMA;Hieranoid;PhylomeDB;Panther;OrthoFinder;Roundup;TreeFam, HGNC:9086|EnsEMBL-Compara;OMA;Hieranoid;PhylomeDB;Panther;OrthoFinder;TreeFam	integral component of membrane, "membrane", "neuron projection development", "plasma membrane"	F13H8.4 encodes a homolog of the human neuronal membrane glycoproteins PLP1 (OMIM:300401, mutated in Pelizaeus-Merzbacher disease and spastic paraplegia), M6A (OMIM:601275), and M6B (OMIM:300051)\; the presence of a myelin-related protein in C. elegans is currently unexplained, but suggests that some evolutionary precursor of myelin may exist in invertebrates, perhaps involving septate junctions between cells.	Predicted to be involved in neuron projection development. Predicted to be located in plasma membrane. Human ortholog(s) of this gene implicated in Pelizaeus-Merzbacher disease and hereditary spastic paraplegia 2. Is an ortholog of human GPM6A (glycoprotein M6A).	Enriched in pharynx, NSM, intestine, CEPshVR, CEPshVL, CEPshDR, CEPshDL, somatic gonad precursor, sensory neuron and I1 neuron according to microarray and RNA-seq. Affected by lin-35, cyc-1, lin-15B, lem-2, emr-1, bar-1, htz-1, hsf-1, chd-3, let-418, mir-34, glh-4, glh-1, pgl-1, pgl-3, emb-4, sta-1, elt-7, alg-1, flr-4, eat-2, atfs-1, ints-1, sek-1, his-72, nmad-1, mex-1, mex-3, sin-3, spn-4, set-2, daf-3, egl-43, srbc-48, plp-1, prx-5, hda-1, mep-1, dcr-1, ain-1, ain-2, mir-243, octr-1, tbx-2, nasp-1, isp-1, nuo-6, oga-1 and hsp-6 according to microarray and RNA-seq. Affected by 4-bromodiphenyl ether, Alovudine, stavudine, Zidovudine, Sodium Chloride, Rifampin, Psoralens, Cry5B, Quercetin, Humic Substances, Colistin, Sirolimus, nitroguanidine and silicon dioxide nanoparticle according to microarray and RNA-seq.	WBPaper00038491|pmid21647448, WBPaper00055090|pmid30120140, WBPaper00062210|pmid34816431
WBGene00001386		far-2	Caenorhabditis elegans	protein_coding_gene	F02A9.3	pes-3, CELE_F02A9.3	F02A9.3.1	N.A.	CE00134	CE00134|HMMPANTHER:PTHR31418:SF19|HMMPANTHER:PTHR31418|PFAM:PF05823|INTERPRO:IPR008632	P34383	P34383	TF316252	NM_066610.8	NP_499011.1	III 0.15 +/- 0.00	TH:335D2, cenix:335-d2, sjj_F02A9.3|III-4J20, mv_F02A9.3, cenix:138-f5	fat content increased	N.A.	gk181395|Substitution|Missense, gk181396|Substitution|Missense, gk425674|Substitution|Missense, gk463450|Substitution|Missense, gk721454|Substitution|Missense, gk785347|Substitution|Missense	actl-1|Physical, cka-1|Physical, csr-1|Physical, lin-37|Physical, M01F1.4|Physical, myrf-1|Physical, pid-2|Physical, pid-3|Physical, rde-10|Physical, sec-6|Physical, sip-1|Physical, smo-1|Physical, tofu-6|Physical	body wall musculature, male, vulval muscle	coelomocyte, germ line, gonadal sheath cell, head mesodermal cell, hermaphrodite-specific anatomical entity, intestine, muscle cell, PLM	adult Ce, adult hermaphrodite Ce, embryo Ce, L1 larva Ce, L2 larva Ce, L3 larva Ce, L4 larva Ce	1-cell embryo Ce, 1-day post-L4 adult hermaphrodite Ce, 11-15 days post-L4 adult hermaphrodite Ce, 2-days post-L4 adult hermaphrodite Ce, 24-cell embryo Ce, 3-days post-L4 adult hermaphrodite Ce, 4-days post-L4 adult hermaphrodite Ce, 5-days post-L4 adult hermaphrodite Ce, 6-days post-L4 adult hermaphrodite Ce, 7-10 days post-L4 adult hermaphrodite Ce, 9-days post-L4 adult hermaphrodite Ce, adult Ce, adult hermaphrodite Ce, all stages Ce, blastula embryo Ce, dauer larva Ce, embryo Ce, L1 larva Ce, L2 larva Ce, L2d larva Ce, L3 larva Ce, L4 larva Ce, larva Ce, oocyte-laying stage adult hermaphrodite Ce	N.A.	N.A.	extracellular region, "fatty acid binding", "lipid binding", "retinol binding"	far-2 encodes a protein similar to a class of secreted fatty acid and retinol-binding proteins expressed in parasitic nematodes and secreted in the surrounding tissues of the host\; expressed in body wall muscle and vulval cells of adult hermaphrodites, and transcript levels progressively increase during development.	Predicted to enable fatty acid binding activity and retinol binding activity. Predicted to be located in extracellular region. Expressed in body wall musculature\; vulval muscle\; and in male.	Enriched in germ line, coelomocyte, muscle cell, PLM, head mesodermal cell, gonadal sheath cell, hermaphrodite-specific anatomical entity and intestine according to proteomic study, tiling array, RNA-seq and microarray. Affected by zfp-1, daf-16, nhr-49, let-7, gld-1, tatn-1, pept-1, clk-1, wrn-1, daf-2, chd-3, let-418, set-25, met-2, dpy-21, mir-34, glp-1, glh-4, glh-1, pgl-1, pgl-3, emb-4, sma-4, lin-22, smo-1, nuo-6, flr-4, thoc-5, pry-1, pals-22, aak-1, aak-2, F01D4.5, pid-3, tofu-6, spc-1, unc-70, iff-1, mex-1, mex-3, sin-3, spn-4, cfp-1, set-2, sftb-1, csr-1, mrps-5, olrn-1, srbc-48, cox-5B, unc-120, hlh-11, spr-1, sir-2.1, ifg-1, cdk-4, cyd-1, gei-8 and eat-2 according to microarray, tiling array, proteomic study and RNA-seq. Affected by rotenone, nicotine, Psoralens, allantoin, metformin, Sirolimus, Rifampin, ivermectin, stearic acid, Atrazine, cadmium and fluoranthene according to RNA-seq, proteomic study and microarray.	WBPaper00001469|pmid1782857, WBPaper00005754|pmid12502713, WBPaper00005763|pmid12592563, WBPaper00024704|pmid15654727, WBPaper00025908|pmid N.A., WBPaper00026629|pmid15987632, WBPaper00027637|pmid16717278, WBPaper00049828|pmid27405932, WBPaper00051647|pmid N.A., WBPaper00055375|pmid30296268, WBPaper00056474|pmid30916256
WBGene00010421		slc-36.4	Caenorhabditis elegans	protein_coding_gene	H32K16.1	CELE_H32K16.1	H32K16.1.1	N.A.	CE16186	CE16186|HMMPANTHER:PTHR22950:SF193|HMMPANTHER:PTHR22950|PFAM:PF01490|INTERPRO:IPR013057	O62286	O62286	N.A.	NM_060052.3	NP_492453.1	I 3.63	mv_H32K16.1, cenix:87-g3, smd_H32K16.1:2, sjj_H32K16.1|I-4F01	reduced brood size	N.A.	gk118194|Substitution|Missense, gk118196|Substitution|Missense, gk315385|Substitution|Missense, gk343920|Substitution|Missense, gk546398|Substitution|Nonsense, gk675067|Substitution|Missense, gk762339|Substitution|Missense, gk791205|Substitution|Missense, gk811987|Substitution|Missense	N.A.	N.A.	excretory cell, GABAergic neuron, somatic gonad precursor	N.A.	1-day post-L4 adult hermaphrodite Ce, 2-days post-L4 adult hermaphrodite Ce, 24-cell embryo Ce, 3-days post-L4 adult hermaphrodite Ce, 3-fold embryo Ce, 4-cell embryo Ce, 6-days post-L4 adult hermaphrodite Ce, adult Ce, adult hermaphrodite Ce, blastula embryo Ce, dauer larva Ce, embryo Ce, L1 larva Ce, L2 larva Ce, L2d larva Ce, L3 larva Ce, L4 larva Ce, L4-adult lethargus Ce, larva Ce	iminoglycinuria|By Orthology	HGNC:18761|OrthoFinder;PhylomeDB;OMA;Panther;EnsEMBL-Compara, HGNC:19660|OrthoFinder;PhylomeDB;OMA;Panther;EnsEMBL-Compara, HGNC:18762|OrthoFinder;PhylomeDB;OMA;Panther;EnsEMBL-Compara, HGNC:19659|OrthoFinder;PhylomeDB;OMA;Panther;EnsEMBL-Compara	amino acid transmembrane transport, "amino acid transmembrane transporter activity", "integral component of membrane", "L-alpha-amino acid transmembrane transport", "L-amino acid transmembrane transporter activity", "L-amino acid transport", "membrane"	N.A.	Predicted to enable L-amino acid transmembrane transporter activity. Predicted to be involved in L-amino acid transport and amino acid transmembrane transport. Predicted to be located in membrane. Predicted to be integral component of membrane. Human ortholog(s) of this gene implicated in iminoglycinuria. Is an ortholog of several human genes including SLC36A1 (solute carrier family 36 member 1)\; SLC36A2 (solute carrier family 36 member 2)\; and SLC36A4 (solute carrier family 36 member 4).	Enriched in excretory cell, GABAergic neuron and somatic gonad precursor according to tiling array and RNA-seq. Affected by rde-4, clk-1, daf-16, htz-1, mes-2, chd-3, let-418, mir-34, daf-12, dpy-21, glh-4, glh-1, pgl-1, pgl-3, dpy-7, isp-1, dlc-1, pry-1, nhl-2, hsp-6, mdt-15, his-72, nmad-1, iff-1, set-2, sin-3, sftb-1, set-6, baz-2, egl-43, nas-38, atfs-1, hda-1, mep-1, sir-2.1, dpy-10, lin-54, hcf-1 and nuo-6 according to microarray, tiling array and RNA-seq. Affected by Alovudine, stavudine, Sodium Chloride, Psoralens, allantoin, Tunicamycin, stearic acid, sucrose, Atrazine, Cry5B, Chlorpyrifos, paraquat and Sirolimus according to RNA-seq and microarray.	WBPaper00055090|pmid30120140
WBGene00019467		K07B1.7	Caenorhabditis elegans	protein_coding_gene	K07B1.7	CELE_K07B1.7	K07B1.7b, K07B1.7c, K07B1.7d, K07B1.7e, K07B1.7a.1	N.A.	CE51686	CE51686|HMMPANTHER:PTHR14390|PFSCAN:PS50174|SMART:SM00443|PFAM:PF01585|SUPERFAMILY:SSF54928|INTERPRO:IPR000467|INTERPRO:IPR012677|INTERPRO:IPR035979|INTERPRO:IPR040341	O01886	O01886	N.A.	NR_138502.1, NM_001330874.2, NR_138500.1, NR_138499.1, NR_138501.1	NP_001317743.1	V 2.003855	N.A.	nematode phenotype, sick	N.A.	tm3677|Deletion|Inframe_deletion, tm6878|Deletion|Inframe_deletion, tm6973|Deletion|Frameshift, gk243145|Substitution|Missense, gk243147|Substitution|Missense, gk243148|Substitution|Missense, gk347520|Substitution|Missense, gk365462|Substitution|Missense, gk560781|Substitution|Missense, gk572203|Substitution|Missense, gk618627|Substitution|Missense, gk626221|Substitution|Missense, gk706150|Substitution|Missense, h11950|Substitution|Missense	N.A.	N.A.	AFD, AVK, germ line, OLL, PVD	N.A.	1-day post-L4 adult hermaphrodite Ce, 2-days post-L4 adult hermaphrodite Ce, 3-fold embryo Ce, adult Ce, adult hermaphrodite Ce, adult male Ce, all stages Ce, dauer larva Ce, embryo Ce, L1 larva Ce, L2 larva Ce, L3 larva Ce, L4 larva Ce	N.A.	HGNC:25720|OrthoInspector;EnsEMBL-Compara;OMA;Hieranoid;PhylomeDB;Inparanoid;Panther;OrthoFinder;Roundup;TreeFam	negative regulation of RIG-I signaling pathway, "negative regulation of type I interferon production", "nucleic acid binding", "positive regulation of transcription, DNA-templated"	N.A.	Predicted to enable nucleic acid binding activity. Predicted to be involved in positive regulation of transcription, DNA-templated. Is an ortholog of human GPATCH3 (G-patch domain containing 3).	Enriched in PVD, OLL, germ line, AFD and AVK according to microarray and RNA-seq. Affected by smg-2, smgl-1, tatn-1, mir-34, elli-1, glh-4, glh-1, pgl-1, pgl-3, emb-4, sftb-1, mrps-5, set-6, baz-2, srbc-48, unc-30 and sir-2.1 according to microarray and RNA-seq. Affected by hydrogen sulfide, rotenone, D-glucose, stavudine and nitroguanidine according to microarray and RNA-seq.	WBPaper00038491|pmid21647448, WBPaper00055090|pmid30120140
WBGene00004985		spo-11	Caenorhabditis elegans	protein_coding_gene	T05E11.4	CELE_T05E11.4	T05E11.4a.1, T05E11.4b.1	N.A.	CE06363, CE49824	CE06363|HMMPANTHER:PTHR10848|HMMPANTHER:PTHR10848:SF0|PRINTS:PR01550|PRINTS:PR01551|PFAM:PF04406|SUPERFAMILY:SSF56726|INTERPRO:IPR002815|INTERPRO:IPR013048|INTERPRO:IPR013049|INTERPRO:IPR036078|INTERPRO:IPR036388|Active_site, CE49824|HMMPANTHER:PTHR10848|HMMPANTHER:PTHR10848:SF0|PRINTS:PR01551|PRINTS:PR01550|PFAM:PF04406|SUPERFAMILY:SSF56726|INTERPRO:IPR002815|INTERPRO:IPR013048|INTERPRO:IPR013049|INTERPRO:IPR036078|INTERPRO:IPR036388|Active_site	Q22236, A0A061AD57	Q22236	N.A.	NM_001307081.3, NM_069680.5	NP_502081.1, NP_001294010.1	IV 4.89 +/- 0.00	sjj_T05E11.4|IV-5L20, mv_T05E11.4, cenix:15-a7	cell UV response variant, embryonic lethal, germ cell ionizing radiation response variant, larval arrest, reduced brood size, sterile, transgene subcellular localization variant	axon vesicle variant, break induced focus formation variant, meiosis variant	gk212097|Substitution|Missense, gk212098|Substitution|Missense, gk364975|Substitution|Missense, gk599883|Substitution|Missense, gk721551|Substitution|Missense, gk931681|Substitution|Missense, me44|Substitution|Missense	air-2|Regulatory, cra-1|Genetic, dsb-1|Physical, htp-1|Genetic, htp-3|Genetic, rad-51|Genetic, rec-8|Genetic, syp-1|Genetic, syp-2|Genetic	N.A.	AFD, germ line, head mesodermal cell	N.A.	1-day post-L4 adult hermaphrodite Ce, 2-days post-L4 adult hermaphrodite Ce, 3-days post-L4 adult hermaphrodite Ce, 3-fold embryo Ce, 4-days post-L4 adult hermaphrodite Ce, 5-days post-L4 adult hermaphrodite Ce, 6-days post-L4 adult hermaphrodite Ce, 7-10 days post-L4 adult hermaphrodite Ce, adult Ce, adult hermaphrodite Ce, adult male Ce, blastula embryo Ce, dauer larva Ce, embryo Ce, L1 larva Ce, L2 larva Ce, L3 larva Ce, L4 larva Ce	N.A.	HGNC:11250|OrthoInspector;EnsEMBL-Compara;OMA;Hieranoid;PhylomeDB;Inparanoid;Panther;OrthoFinder;Roundup;TreeFam	ATP binding, "catalytic activity", "chromosome", "DNA binding", "DNA metabolic process", "DNA topoisomerase type II (double strand cut, ATP-hydrolyzing) activity", "hydrolase activity", "meiotic cell cycle", "meiotic DNA double-strand break formation", "meiotic DNA double-strand break processing", "metal ion binding", "nuclear chromosome", "nucleus", "reciprocal meiotic recombination", "reproductive process"	spo-11 encodes an ortholog of Spo11p in S. cerevisiae that is required for meiotic DNA recombination, and (in conjunction with CHK-2 and MRE-11) for the localization of RAD-51 to foci in late zygotene\/early pachytene nuclei\; like its yeast ortholog, SPO-11 is related to a subunit of archaebacterial topoisomerase VI, and probably causes double-stranded DNA breaks through a topoisomerase-like transesterase mechanism\; however, unlike Spo11p, SPO-11 is dispensable for homologous synapsis and formation of the synaptonemal complex\; SPO-11 is active even in syp-1 mutants where its double-stranded breaks cannot be correctly processed\; spo-11 is transcribed in the germline.	Predicted to enable DNA binding activity. Involved in meiotic DNA double-strand break processing. Predicted to be located in nuclear chromosome. Is an ortholog of human SPO11 (SPO11 initiator of meiotic double stranded breaks).	Enriched in AFD, germ line and head mesodermal cell according to RNA-seq. Affected by lin-15B, daf-12, nhr-114, tatn-1, csr-1, clk-1, glp-1, skn-1, fog-3, jmjd-3.1, mafr-1, glh-4, glh-1, pgl-1, pgl-3, emb-4, lin-22, elt-2, elt-7, hpl-2, alg-1, thoc-5, pmt-2, pfd-6, pals-22, hsp-6, aak-1, aak-2, rsks-1, daf-2, mex-1, mex-3, sin-3, cfp-1, set-6, baz-2, srbc-48, set-2, ikb-1, nfki-1, bcat-1, hlh-11, atfs-1, spr-1, unc-30, sir-2.1, dpy-9, dpy-10, fbf-1, mir-243, rnp-8, gld-1 and lin-54 according to microarray, tiling array and RNA-seq. Affected by rotenone, metformin, allantoin, Sirolimus, Rifampin, Humic Substances and triclosan according to RNA-seq and microarray.	WBPaper00003166|pmid9708740, WBPaper00004198|pmid10887151, WBPaper00004349|pmid11030340, WBPaper00004377|pmid11014811, WBPaper00004454|pmid11086161, WBPaper00004722|pmid11390355, WBPaper00004757|pmid12760063, WBPaper00004952|pmid11696333, WBPaper00005134|pmid11861554, WBPaper00005264|pmid12015116, WBPaper00005423|pmid12176360, WBPaper00005462|pmid12231631, WBPaper00005486|pmid12242227, WBPaper00006010|pmid12684824, WBPaper00006086|pmid12967565, WBPaper00006112|pmid14499625, WBPaper00006163|pmid14560015, WBPaper00006339|pmid14685168, WBPaper00013454|pmid15143192, WBPaper00016844|pmid N.A., WBPaper00017441|pmid N.A., WBPaper00017474|pmid N.A., WBPaper00017875|pmid N.A., WBPaper00018081|pmid N.A., WBPaper00018294|pmid N.A., WBPaper00018651|pmid N.A., WBPaper00023048|pmid N.A., WBPaper00023317|pmid N.A., WBPaper00024047|pmid N.A., WBPaper00024115|pmid N.A., WBPaper00024249|pmid15340062, WBPaper00024354|pmid15187259, WBPaper00024355|pmid15315757, WBPaper00024515|pmid15315752, WBPaper00024982|pmid15738262, WBPaper00025138|pmid15798199, WBPaper00025813|pmid N.A., WBPaper00026972|pmid16339446, WBPaper00027032|pmid16436622, WBPaper00027086|pmid16462941, WBPaper00027223|pmid18050489, WBPaper00027700|pmid16788064, WBPaper00027942|pmid N.A., WBPaper00027996|pmid N.A., WBPaper00028030|pmid N.A., WBPaper00030325|pmid N.A., WBPaper00030742|pmid17543861, WBPaper00030765|pmid17565963, WBPaper00031056|pmid17914060, WBPaper00031172|pmid17983271, WBPaper00031197|pmid18007596, WBPaper00031318|pmid18073423, WBPaper00031432|pmid18198337, WBPaper00031460|pmid18219312, WBPaper00031510|pmid18267094, WBPaper00031940|pmid18535664, WBPaper00032296|pmid18949042, WBPaper00032410|pmid19059419, WBPaper00032931|pmid19237686, WBPaper00033765|pmid N.A., WBPaper00034413|pmid N.A., WBPaper00034425|pmid N.A., WBPaper00034684|pmid19574299, WBPaper00034879|pmid N.A., WBPaper00035035|pmid N.A., WBPaper00035253|pmid19798442, WBPaper00035469|pmid19913286, WBPaper00035505|pmid19936019, WBPaper00035885|pmid20122407, WBPaper00035991|pmid20203049, WBPaper00036433|pmid20598602, WBPaper00036921|pmid N.A., WBPaper00037751|pmid21052706, WBPaper00037842|pmid21124819, WBPaper00038491|pmid21647448, WBPaper00038711|pmid N.A., WBPaper00038715|pmid N.A., WBPaper00039331|pmid N.A., WBPaper00039342|pmid N.A., WBPaper00043651|pmid N.A., WBPaper00043782|pmid N.A., WBPaper00043987|pmid23901331, WBPaper00044131|pmid23990794, WBPaper00047275|pmid N.A., WBPaper00047297|pmid N.A., WBPaper00047420|pmid N.A., WBPaper00047864|pmid N.A., WBPaper00047875|pmid N.A., WBPaper00049394|pmid27010650, WBPaper00050093|pmid27605052, WBPaper00051292|pmid28539630, WBPaper00051901|pmid N.A., WBPaper00051990|pmid N.A., WBPaper00052023|pmid N.A., WBPaper00052042|pmid N.A., WBPaper00053443|pmid29222184, WBPaper00054686|pmid29879106, WBPaper00055090|pmid30120140, WBPaper00056222|pmid30769203, WBPaper00056260|pmid29141944, WBPaper00057681|pmid N.A., WBPaper00057781|pmid N.A., WBPaper00057782|pmid N.A., WBPaper00057798|pmid N.A., WBPaper00058025|pmid N.A., WBPaper00059375|pmid32142707, WBPaper00060105|pmid32796008, WBPaper00060495|pmid33065011, WBPaper00060563|pmid33127680, WBPaper00061201|pmid33740426, WBPaper00061204|pmid33772283, WBPaper00061254|pmid33798260, WBPaper00061782|pmid34389685, WBPaper00061832|pmid34427184
WBGene00014204		ccdc-47	Caenorhabditis elegans	protein_coding_gene	ZK1058.4	tag-252, CELE_ZK1058.4	ZK1058.4.1	CEOP3144	CE01104	CE01104|PhosphoPep:ZK1058.4|HMMPANTHER:PTHR12883:SF0|HMMPANTHER:PTHR12883|PFAM:PF07946|INTERPRO:IPR012879	Q23382	Q23382	TF314902	NM_065387.5	NP_497788.1	III -4.21 +/- 0.03	cenix:322-d1, smd_ZK1058.4, sjj_ZK1058.4, mv_ZK1058.4, TH:322D1	avoids bacterial lawn, slow growth	N.A.	gk356|Deletion|Frameshift, gk171782|Substitution|Missense, gk171784|Substitution|Missense, gk364833|Substitution|Missense, gk402266|Substitution|Missense, gk444461|Substitution|Missense, gk454861|Substitution|Missense, gk559125|Substitution|Missense, gk588812|Substitution|Missense, gk602818|Substitution|Missense, gk631058|Substitution|Missense, gk657855|Substitution|Missense, gk708196|Substitution|Missense, gk719674|Substitution|Nonsense, gk882500|Substitution|Missense	hda-1|Physical, lin-53|Physical, nrde-2|Physical, rde-10|Physical, sgt-1|Physical, zen-4|Physical	anal depressor muscle, body wall musculature, head neuron, nerve ring, nervous system, pharynx, rectal epithelium, reproductive system, tail, vulva, vulval muscle	body wall muscle cell, excretory cell, germ line, intestine, OLL, PVD	adult Ce, larva Ce	1-day post-L4 adult hermaphrodite Ce, 2-days post-L4 adult hermaphrodite Ce, 3-fold embryo Ce, 5-days post-L4 adult hermaphrodite Ce, 6-days post-L4 adult hermaphrodite Ce, 7-10 days post-L4 adult hermaphrodite Ce, adult Ce, adult hermaphrodite Ce, adult male Ce, all stages Ce, blastula embryo Ce, dauer larva Ce, embryo Ce, L1 larva Ce, L2 larva Ce, L2d larva Ce, L3 larva Ce, L4 larva Ce, larva Ce, oocyte-laying stage adult hermaphrodite Ce	N.A.	HGNC:24856|OrthoInspector;EnsEMBL-Compara;OMA;Hieranoid;PhylomeDB;Inparanoid;Panther;OrthoFinder;Roundup	calcium ion binding, "endoplasmic reticulum calcium ion homeostasis", "endoplasmic reticulum membrane", "endoplasmic reticulum", "integral component of membrane", "membrane", "protein binding", "rough endoplasmic reticulum membrane"	N.A.	Predicted to enable calcium ion binding activity. Predicted to be involved in ERAD pathway and endoplasmic reticulum calcium ion homeostasis. Predicted to be located in endoplasmic reticulum. Expressed in tail. Is an ortholog of human CCDC47 (coiled-coil domain containing 47).	Enriched in PVD, OLL, body wall muscle cell, excretory cell, germ line and intestine according to microarray, tiling array and RNA-seq. Affected by alg-1, rde-4, zfp-1, mab-5, aak-2, daf-12, gld-2, cox-5B, jmjd-3.1, jmjd-1.2, hsf-1, mir-34, sma-2, sma-4, pals-22, sin-3, set-6, baz-2, egl-43, mut-16, bcat-1, spr-1, hda-1, sir-2.1, daf-2 and tdp-1 according to microarray, RNA-seq, tiling array and proteomic study. Affected by D-glucose, Zidovudine, estrogen and Progesterone according to RNA-seq and microarray.	WBPaper00038491|pmid21647448, WBPaper00055090|pmid30120140
WBGene00003764		nlp-26	Caenorhabditis elegans	protein_coding_gene	Y43F8C.2	CELE_Y43F8C.2	Y43F8C.2.1	N.A.	N.A.	N.A.	Q9XWN4	Q9XWN4	N.A.	NM_075401.6	NP_507802.1	V 22.56 +/- 0.02	sjj_Y43F8C.2|V-12J01, sjj_Y116F11A.vv|V-12B12, cenix:224-f6, smd_Y116F11A.vv, mv_Y43F8C.2	N.A.	N.A.	gk265085|Substitution|Missense, gk265086|Substitution|Missense, gk265087|Substitution|Missense, gk914412|Substitution|Missense	N.A.	hyp7 syncytium, hypodermis, P1.a, P10.a, P11.a, P12.a, P2.a, P2.p, P3.a, P3.p, P3.pa, P3.pp, P4.a, P4.p, P4.pa, P4.pp, P5.a, P5.p, P5.pa, P5.pp, P6.a, P6.p, P6.pa, P6.pp, P7.a, P7.p, P7.pa, P7.pp, P8.a, P8.p, P8.pa, P8.pp, P9.a, vulval precursor cell	hypodermis, intestine	L2 larva Ce, L3 larva Ce	1-day post-L4 adult hermaphrodite Ce, 2-days post-L4 adult hermaphrodite Ce, 3-days post-L4 adult hermaphrodite Ce, 4-days post-L4 adult hermaphrodite Ce, 6-days post-L4 adult hermaphrodite Ce, 7-10 days post-L4 adult hermaphrodite Ce, adult Ce, adult hermaphrodite Ce, dauer larva Ce, embryo Ce, L1 larva Ce, L2 larva Ce, L2d larva Ce, L3 larva Ce, L4 larva Ce, larva Ce	N.A.	N.A.	neuropeptide signaling pathway	nlp-26 encodes a predicted neuropeptide not found in multigene families within C. elegans and is not clearly related to other well-characterized neuropeptides.	Predicted to be involved in neuropeptide signaling pathway. Expressed in hypodermis.	Enriched in hypodermis and intestine according to tiling array and microarray. Affected by vhl-1, cid-1, let-7, gld-1, lem-2, emr-1, prg-1, fbf-1, clk-1, tdp-1, npr-1, cox-5B, jmjd-3.1, daf-2, hsf-1, rbr-2, dpy-21, mir-34, alg-1, alg-2, emb-4, nlg-1, sma-2, sma-4, lin-22, nuo-6, drh-3, hpl-2, egl-9, hmg-3, spt-16, flr-4, pry-1, pfd-6, damt-1, atfs-1, nhl-2, pals-22, efa-6, rrf-3, sek-1, aak-1, aak-2, kri-1, mpk-2, sftb-1, npr-8, alh-6, mrps-5, ngn-1, olrn-1, mut-16, hira-1, set-2, ikb-1, nfki-1, plp-1, nhr-49, csr-1, mir-85, sir-2.1, rde-4, zip-2, crh-1, tax-6, tbx-2 and eat-2 according to microarray, proteomic study and RNA-seq. Affected by Ethanol, nicotinic acid, rotenone, manganese chloride, D-glucose, nanoparticle, Ag nanoparticles, Alovudine, Zidovudine, Psoralens, allantoin, Sirolimus, metformin, Rifampin, antimycin, fluvastatin, atracurium, Quercetin, Humic Substances, copper sulfate, paraquat, multi-walled carbon nanotube and silicon dioxide nanoparticle according to RNA-seq and microarray.	WBPaper00004975|pmid11717458, WBPaper00026655|pmid16061202, WBPaper00026994|pmid16366296, WBPaper00028453|pmid16945111, WBPaper00059670|pmid32439759
WBGene00007396		rnp-9	Caenorhabditis elegans	protein_coding_gene	C07A4.1	tiar-3, CELE_C07A4.1	C07A4.1.1	N.A.	CE53321	CE53321|HMMPANTHER:PTHR10352|HMMPANTHER:PTHR10352:SF44|PFSCAN:PS50102|SMART:SM00361|SMART:SM00360|PFAM:PF00076|SUPERFAMILY:SSF54928|INTERPRO:IPR000504|INTERPRO:IPR003954|INTERPRO:IPR012677|INTERPRO:IPR035979	Q93194	Q93194	TF312915	NM_001373461.3	NP_001359585.1	X 1.87 +/- 0.00	sjj_C07A4.1|X-5A15, cenix:119-f8, mv_C07A4.1	accumulated germline cell corpses, embryonic lethal	N.A.	gk291294|Substitution|Missense, gk530421|Substitution|Missense, gk678861|Substitution|Nonsense	N.A.	head neuron, spermatheca, tail neuron, ventral nerve cord	ALN, AWC-OFF, AWC-ON, coelomocyte, head mesodermal cell, hypodermis, neuron, OLL, PVD, PVN, sensory neuron	N.A.	1-day post-L4 adult hermaphrodite Ce, 2-days post-L4 adult hermaphrodite Ce, 3-days post-L4 adult hermaphrodite Ce, 4-days post-L4 adult hermaphrodite Ce, 5-days post-L4 adult hermaphrodite Ce, 6-days post-L4 adult hermaphrodite Ce, 7-10 days post-L4 adult hermaphrodite Ce, adult Ce, all stages Ce, blastula embryo Ce, dauer larva Ce, embryo Ce, L1 larva Ce, L2 larva Ce, L2d larva Ce, L3 larva Ce, L4 larva Ce	N.A.	HGNC:11804|OrthoFinder;PhylomeDB;TreeFam, HGNC:11802|OrthoFinder;PhylomeDB;TreeFam	determination of adult lifespan, "hyperosmotic response", "nucleic acid binding", "nucleus", "reproduction", "response to heat", "ribonucleoprotein complex", "RNA binding"	N.A.	Predicted to enable RNA binding activity. Involved in several processes, including determination of adult lifespan\; hyperosmotic response\; and response to heat. Located in nucleus. Predicted to be part of ribonucleoprotein complex. Expressed in head neurons\; spermatheca\; tail neurons\; and ventral nerve cord. Is an ortholog of human TIA1 (TIA1 cytotoxic granule associated RNA binding protein) and TIAL1 (TIA1 cytotoxic granule associated RNA binding protein like 1).	Enriched in PVD, OLL, coelomocyte, neuron, hypodermis, head mesodermal cell, sensory neuron, ALN, AWC-OFF, AWC-ON and PVN according to microarray, tiling array and RNA-seq. Affected by zfp-1, wrn-1, cox-5B, jmjd-3.1, jmjd-1.2, hsf-1, mir-34, glh-4, glh-1, pgl-1, pgl-3, sma-2, sma-4, smg-2, alg-1, eat-2, pry-1, pals-22, sek-1, nmad-1, mex-1, mex-3, sin-3, spn-4, mrps-5, srbc-48, set-2, hlh-11, hda-1, alh-4 and ain-2 according to microarray and RNA-seq. Affected by stavudine, Zidovudine, Psoralens, allantoin, Sirolimus, metformin, Rifampin, cholesterol and single-walled carbon nanotube according to RNA-seq and microarray.	WBPaper00038491|pmid21647448, WBPaper00039520|pmid N.A., WBPaper00043745|pmid N.A., WBPaper00045542|pmid25061667, WBPaper00055090|pmid30120140
WBGene00018055		F35F10.5	Caenorhabditis elegans	protein_coding_gene	F35F10.5	CELE_F35F10.5	F35F10.5.1	N.A.	CE51227	CE51227|HMMPANTHER:PTHR36956|HMMPANTHER:PTHR36956:SF1	Q9GYU3	Q9GYU3	TF322106	NM_071507.3	NP_503908.2	V -12.339370	N.A.	N.A.	N.A.	gk591145|Substitution|Missense, gk647250|Substitution|Missense, gk664305|Substitution|Missense, gk680621|Substitution|Nonsense, gk686798|Substitution|Missense, gk918516|Substitution|Missense, h10396|Substitution|Missense	N.A.	N.A.	ASER, body wall muscle cell, hypodermis, muscle cell	N.A.	1-cell embryo Ce, 1-day post-L4 adult hermaphrodite Ce, 2-days post-L4 adult hermaphrodite Ce, 3-days post-L4 adult hermaphrodite Ce, 6-days post-L4 adult hermaphrodite Ce, adult Ce, adult hermaphrodite Ce, all stages Ce, dauer larva Ce, embryo Ce, L1 larva Ce, L2 larva Ce, L2d larva Ce, L3 larva Ce, L4 larva Ce, L4-adult lethargus Ce	N.A.	N.A.	N.A.	N.A.	Enriched in ASER\; body wall muscle cell\; hypodermis\; and muscle cell based on tiling array\; RNA-seq\; and microarray studies. Is affected by several genes including daf-16\; daf-2\; and glp-1 based on RNA-seq and microarray studies. Is affected by thirteen chemicals including Ethanol\; Tunicamycin\; and D-glucose based on RNA-seq and microarray studies.	Enriched in body wall muscle cell, hypodermis, ASER and muscle cell according to tiling array, RNA-seq and microarray. Affected by wdr-23, smg-2, smgl-1, eat-2, nhr-62, ubc-9, clk-1, wrn-1, tdp-1, daf-2, glp-1, skn-1, jmjd-3.1, jmjd-1.2, dop-1, hsf-1, daf-16, sma-4, lin-22, set-26, egl-9, flr-4, atfs-1, nuo-6, pals-22, pals-25, efa-6, rrf-3, zip-3, sek-1, aak-1, aak-2, smn-1, spc-1, unc-70, rsks-1, alh-6, daf-1, daf-3, hira-1, nfki-1, unc-120, hlh-11, nas-38, swsn-1, prx-5, nhr-49, alh-4, sir-2.1 and dcr-1 according to RNA-seq and microarray. Affected by Ethanol, Tunicamycin, D-glucose, Zidovudine, allantoin, Sirolimus, Rifampin, Psoralens, glycine, metformin, sucrose, stearic acid and Humic Substances according to RNA-seq and microarray.	N.A.
WBGene00021818		Y53G8B.2	Caenorhabditis elegans	protein_coding_gene	Y53G8B.2	CELE_Y53G8B.2	Y53G8B.2.1	N.A.	CE25428	CE25428|HMMPANTHER:PTHR12317|HMMPANTHER:PTHR12317:SF6|PFAM:PF03982|INTERPRO:IPR007130	Q9N4S3	Q9N4S3	TF314707	NM_065258.6	NP_497659.1	III -7.741886	N.A.	N.A.	N.A.	gk170127|Substitution|Missense, gk170129|Substitution|Missense, gk170130|Substitution|Missense, gk425163|Substitution|Missense, gk501022|Substitution|Missense, gk648152|Substitution|Missense, gk679940|Substitution|Missense, gk741472|Substitution|Missense, gk760595|Substitution|Missense, gk840027|Substitution|Missense	smo-1|Physical	N.A.	AFD, germ line, muscle cell	N.A.	1-day post-L4 adult hermaphrodite Ce, 10-days post-L4 adult hermaphrodite Ce, 2-days post-L4 adult hermaphrodite Ce, 20-days post-L4 adult hermaphrodite Ce, 3-days post-L4 adult hermaphrodite Ce, 7-10 days post-L4 adult hermaphrodite Ce, 96-cell embryo Ce, adult Ce, adult hermaphrodite Ce, all stages Ce, dauer larva Ce, embryo Ce, L1 larva Ce, L2 larva Ce, L2d larva Ce, L3 larva Ce, L4 larva Ce, oocyte-laying stage adult hermaphrodite Ce	N.A.	HGNC:18210|OrthoInspector;EnsEMBL-Compara;OMA;Hieranoid;PhylomeDB;Inparanoid;Panther;OrthoFinder;Roundup	acyltransferase activity, "endoplasmic reticulum membrane", "endoplasmic reticulum", "integral component of membrane", "lipid metabolic process", "membrane", "O-acyltransferase activity", "transferase activity", "triglyceride biosynthetic process"	N.A.	Predicted to enable acyltransferase activity, transferring groups other than amino-acyl groups. Predicted to be involved in triglyceride biosynthetic process. Predicted to be located in endoplasmic reticulum membrane. Is an ortholog of human MOGAT1 (monoacylglycerol O-acyltransferase 1).	Enriched in AFD, germ line and muscle cell according to RNA-seq and microarray. Affected by cyc-1, cid-1, daf-16, smgl-1, prg-1, set-2, lin-35, csr-1, ham-3, npr-1, hsf-1, chd-3, let-418, hlh-30, mir-34, emb-4, sma-2, lin-22, smo-1, daf-2, nuo-6, his-69, his-70, his-72, his-74, his-71, egl-9, hmg-3, eat-2, pmt-2, spc-1, unc-70, raga-1, cfp-1, sin-3, wdr-5.1, sftb-1, tph-1, srbc-48, hira-1, swsn-1, met-2, spr-5, mrpl-2, ubc-9, nhr-49, daf-18, sir-2.1, dpy-10, fbf-1, tax-6, lin-54, hcf-1, tdp-1 and xpa-1 according to microarray, RNA-seq and proteomic study. Affected by Ethanol, 1-methylnicotinamide, D-glucose, Cry5B, 4-bromodiphenyl ether, Linolenic Acids, Zidovudine, Psoralens, allantoin, metformin, Sirolimus, Hydrolyzable Tannins and Colistin according to RNA-seq and microarray.	WBPaper00038491|pmid21647448, WBPaper00042257|pmid23496871, WBPaper00055090|pmid30120140
WBGene00011706		T11B7.1	Caenorhabditis elegans	protein_coding_gene	T11B7.1	CELE_T11B7.1	T11B7.1.1	N.A.	N.A.	N.A.	Q22387	Q22387	TF343580	NM_069129.5	NP_501530.1	IV 3.982376	N.A.	N.A.	N.A.	gk341663|Substitution|Missense, gk440853|Substitution|Missense, gk512327|Substitution|Missense, gk632795|Substitution|Missense, gk768648|Substitution|Missense, gk787286|Substitution|Missense, gk793805|Substitution|Missense, gk829535|Substitution|Missense, gk921730|Substitution|Missense, gk923155|Substitution|Missense	affl-2|Physical, atf-2|Physical, B0303.7|Physical, B0393.4|Physical, C41A3.2|Physical, cpx-2|Physical, elks-1|Physical, eps-8|Physical, F10B5.3|Physical, F11G11.5|Physical, F26H11.4|Physical, F32B6.4|Physical, F35E2.2|Physical, F53C11.5|Physical, F54D10.7|Physical, F54D5.15|Physical, F55H2.7|Physical, F59C12.3|Physical, fan-1|Physical, git-1|Physical, gkow-1|Physical, glb-14|Physical, K10C3.5|Physical, klp-4|Physical, lin-2|Physical, magu-1|Physical, meg-3|Physical, mog-3|Physical, nhl-1|Physical, nova-1|Physical, par-3|Physical, phm-2|Physical, plin-1|Physical, pptr-2|Physical, pqn-54|Physical, pqn-71|Physical, prk-1|Physical, pyc-1|Physical, R02F2.6|Physical, R04B3.2|Physical, R09H10.3|Physical, rha-2|Physical, rpt-6|Physical, sld-2|Physical, smu-2|Physical, snt-2|Physical, sorb-1|Physical, spat-3|Physical, src-2|Physical, srd-28|Physical, sss-2|Physical, stam-1|Physical, T04H1.2|Physical, T06C12.14|Physical, T11B7.1|Physical, T11B7.1|Physical, tbb-4|Physical, unc-73|Physical, unc-87|Physical, unc-89|Physical, ZK121.2|Physical, ZK1307.9|Physical, ZK809.5|Physical, ztf-8|Physical	N.A.	AVK, intestine, sensory neuron	N.A.	1-day post-L4 adult hermaphrodite Ce, 10-days post-L4 adult hermaphrodite Ce, 2-days post-L4 adult hermaphrodite Ce, 3-days post-L4 adult hermaphrodite Ce, 4-days post-L4 adult hermaphrodite Ce, 5-days post-L4 adult hermaphrodite Ce, 6-days post-L4 adult hermaphrodite Ce, 7-10 days post-L4 adult hermaphrodite Ce, 7-days post-L4 adult hermaphrodite Ce, adult Ce, adult hermaphrodite Ce, all stages Ce, blastula embryo Ce, dauer larva Ce, embryo Ce, L1 larva Ce, L2 larva Ce, L3 larva Ce, L4 larva Ce, L4-adult lethargus Ce	N.A.	N.A.	protein binding	N.A.	Enriched in AVK\; intestine\; and sensory neurons based on RNA-seq studies. Is affected by several genes including daf-16\; daf-2\; and rrf-3 based on microarray and RNA-seq studies. Is affected by fifteen chemicals including methylmercury hydroxide\; methylmercuric chloride\; and D-glucose based on RNA-seq and microarray studies.	Enriched in intestine, AVK and sensory neuron according to RNA-seq. Affected by hda-1, cyc-1, smgl-1, eat-2, ubc-9, jmjd-3.1, jmjd-1.2, hsf-1, daf-12, daf-16, dpy-21, glh-4, glh-1, pgl-1, pgl-3, hrde-1, morc-1, sma-2, sma-4, hpl-2, daf-2, atfs-1, nhl-2, sek-1, smn-1, sftb-1, tph-1, srbc-48, rnp-6, set-2, swsn-1, tdc-1, unc-30, sir-2.1, mut-2, rrf-3, mir-243, ash-2, mir-35 and gei-8 according to microarray and RNA-seq. Affected by methylmercury hydroxide, methylmercuric chloride, D-glucose, bisphenol S, Psoralens, allantoin, Sirolimus, Rifampin, Tunicamycin, Cry5B, Humic Substances, paraquat, Colistin, adsorbable organic bromine compound and silicon dioxide nanoparticle according to RNA-seq and microarray.	N.A.
WBGene00018577		asna-2	Caenorhabditis elegans	pseudogene	F47G3.2	CELE_F47G3.2	N.A.	N.A.	N.A.	N.A.	N.A.	N.A.	N.A.	N.A.	N.A.	X -15.58	N.A.	N.A.	N.A.	N.A.	N.A.	N.A.	germ line	N.A.	1-day post-L4 adult hermaphrodite Ce, 10-days post-L4 adult hermaphrodite Ce, 2-days post-L4 adult hermaphrodite Ce, 20-days post-L4 adult hermaphrodite Ce, 3-days post-L4 adult hermaphrodite Ce, 4-cell embryo Ce, 6-days post-L4 adult hermaphrodite Ce, 7-10 days post-L4 adult hermaphrodite Ce, adult Ce, adult hermaphrodite Ce, all stages Ce, blastula embryo Ce, dauer larva Ce, embryo Ce, L1 larva Ce, L2 larva Ce, L3 larva Ce, L4 larva Ce	N.A.	N.A.	N.A.	N.A.	Enriched in germ line based on RNA-seq studies. Is affected by several genes including daf-2\; pgl-1\; and dcr-1 based on tiling array\; RNA-seq\; microarray\; and studies. Is affected by six chemicals including rotenone\; Zidovudine\; and cholesterol based on RNA-seq and microarray studies.	Enriched in germ line according to RNA-seq. Affected by hpl-2, smg-2, rsd-2, daf-2, swsn-2.2, tcer-1, dpy-21, mir-34, glh-4, glh-1, pgl-1, pgl-3, flr-4, pry-1, pfd-6, his-72, nmad-1, iff-1, sin-3, set-6, baz-2, srbc-48, set-2, pqm-1, unc-30, dcr-1, fbf-1 and nuo-6 according to tiling array, microarray and RNA-seq. Affected by rotenone, Zidovudine, cholesterol, paraquat, Sirolimus and allantoin according to RNA-seq and microarray.	WBPaper00038491|pmid21647448
WBGene00002191		kin-3	Caenorhabditis elegans	protein_coding_gene	B0205.7	CKIIalpha, casein kinase II, CELE_B0205.7	B0205.7.1	CEOP1644	CE17321	CE17321|PhosphoPep:B0205.7|HMMPANTHER:PTHR24054|HMMPANTHER:PTHR24054:SF28|PFSCAN:PS50011|SCANPROSITE:PS00107|SCANPROSITE:PS00108|SMART:SM00220|PFAM:PF00069|SUPERFAMILY:SSF56112|INTERPRO:IPR000719|INTERPRO:IPR011009|INTERPRO:IPR045216|Active_site	P18334	P18334	TF300483	NM_060410.5	NP_492811.1	I 5.07 +/- 0.00	cenix:145-d7, sjj_B0205.7, mv_B0205.7	embryonic lethal, L2 arrest, male response to contact defective, maternal sterile, protruding vulva, slow growth, sterile, vulva location variant	N.A.	gk121260|Substitution|Missense, gk121261|Substitution|Missense, gk121263|Substitution|Missense, gk121265|Substitution|Missense, gk322804|Substitution|Missense, gk403350|Substitution|Missense, gk715696|Substitution|Missense, gk879505|Substitution|Missense	cacn-1|Physical, cfp-1|Physical, cgh-1|Physical, cyk-4|Physical, dep-1|Physical, dlg-1|Physical, glh-1|Physical, icp-1|Physical, kin-10|Physical, let-413|Physical, let-756|Physical, lgl-1|Physical, malt-1|Physical, nrde-2|Physical, plk-1|Physical, rsr-2|Physical, sacy-1|Physical, sec-6|Physical, smo-1|Physical, swsn-2.2|Physical, szy-20|Physical, tofu-4|Physical, txl-1|Physical, wago-1|Physical, wdr-5.1|Physical, zen-4|Physical	N.A.	germ line, somatic gonad precursor	all stages Ce, larva Ce	1-cell embryo Ce, 1-day post-L4 adult hermaphrodite Ce, 10-days post-L4 adult hermaphrodite Ce, 2-days post-L4 adult hermaphrodite Ce, 20-days post-L4 adult hermaphrodite Ce, 3-days post-L4 adult hermaphrodite Ce, 5-days post-L4 adult hermaphrodite Ce, 6-days post-L4 adult hermaphrodite Ce, 7-10 days post-L4 adult hermaphrodite Ce, adult Ce, adult hermaphrodite Ce, adult male Ce, all stages Ce, dauer larva Ce, embryo Ce, L1 larva Ce, L2 larva Ce, L2d larva Ce, L3 larva Ce, L4 larva Ce, oocyte-laying stage adult hermaphrodite Ce	breast cancer|By Orthology	HGNC:2457|OrthoInspector;EnsEMBL-Compara;Hieranoid;PhylomeDB;Inparanoid;Panther;OrthoFinder;Roundup;TreeFam, HGNC:2459|OrthoInspector;EnsEMBL-Compara;PhylomeDB;OrthoFinder;Roundup;TreeFam	ATP binding, "axon", "behavior", "cell projection", "cilium", "cytosol", "dendrite", "kinase activity", "neuronal cell body", "non-motile cilium", "nucleotide binding", "nucleus", "peptidyl-serine phosphorylation", "peptidyl-threonine phosphorylation", "perikaryon", "phosphorylation", "protein binding", "protein kinase activity", "protein kinase CK2 complex", "protein phosphorylation", "protein serine kinase activity", "protein serine/threonine kinase activity", "protein serine/threonine/tyrosine kinase activity", "regulation of cell cycle", "response to hermaphrodite contact", "transferase activity", "vulval location", "Wnt signaling pathway"	kin-3 encodes an ortholog of the catalytic subunit of casein kinase II alpha, which in Drosophila and mammals is required for normal circadian rhythms, and which directly phosphorylates the Drosophila PERIOD protein (which itself regulates circadian rhythms)\; by analogy, KIN-3 might be expected to help regulate heterochronic functions dependent on such proteins as LIN-42.	Enables protein serine\/threonine kinase activity. Involved in peptidyl-serine phosphorylation\; response to hermaphrodite contact\; and vulval location. Located in neuronal cell body\; nucleus\; and plasma membrane bounded cell projection. Part of protein kinase CK2 complex. Human ortholog(s) of this gene implicated in breast cancer. Is an ortholog of human CSNK2A1 (casein kinase 2 alpha 1).	Enriched in germ line and somatic gonad precursor according to RNA-seq. Affected by lin-35, rde-4, zfp-1, age-1, K10D11.2, rsr-2, let-7, gld-1, alg-3, alg-4, tatn-1, npr-1, dep-1, morc-1, atm-1, emb-4, sma-2, sma-4, smo-1, isp-1, pals-22, cfp-1, wdr-5.1, wago-1, mrps-5, sacy-1, egl-43, mut-16, bcat-1, sir-2.1, slr-2, ahr-1, daf-2, tdp-1, nuo-6 and hlh-25 according to microarray, proteomic study and RNA-seq. Affected by metformin, Sirolimus, paraquat and silicon dioxide nanoparticle according to RNA-seq and microarray.	WBPaper00001380|pmid2243106, WBPaper00027106|pmid16481400, WBPaper00027258|pmid18050405, WBPaper00027610|pmid16672054, WBPaper00034320|pmid N.A., WBPaper00038491|pmid21647448, WBPaper00039757|pmid N.A., WBPaper00045719|pmid25178265, WBPaper00047292|pmid N.A., WBPaper00049828|pmid27405932, WBPaper00050462|pmid27881437, WBPaper00051123|pmid1304892, WBPaper00052105|pmid N.A., WBPaper00055090|pmid30120140, WBPaper00058585|pmid31519743, WBPaper00061356|pmid33911106
WBGene00001518		gar-2	Caenorhabditis elegans	protein_coding_gene	F47D12.1	acm-2, acm-2, CELE_F47D12.1	F47D12.1a.1, F47D12.1b.1, F47D12.1c.1, F47D12.1d.1, F47D12.1e.1	N.A.	CE30134, CE30135, CE54103, CE01946, CE32893	CE30134|HMMPANTHER:PTHR24247|HMMPANTHER:PTHR24247:SF191|PFSCAN:PS50262|PRINTS:PR00243|PRINTS:PR00237|SCANPROSITE:PS00237|SMART:SM01381|PFAM:PF00001|SUPERFAMILY:SSF81321|INTERPRO:IPR000276|INTERPRO:IPR000995, CE30135|HMMPANTHER:PTHR24247|HMMPANTHER:PTHR24247:SF191|PFSCAN:PS50262|PRINTS:PR00237|PRINTS:PR00243|SCANPROSITE:PS00237|SMART:SM01381|PFAM:PF00001|SUPERFAMILY:SSF81321|INTERPRO:IPR000276|INTERPRO:IPR000995, CE54103|HMMPANTHER:PTHR24247|HMMPANTHER:PTHR24247:SF191|PFSCAN:PS50262|PRINTS:PR00237|SCANPROSITE:PS00237|SMART:SM01381|PFAM:PF00001|SUPERFAMILY:SSF81321|INTERPRO:IPR000276, CE01946|HMMPANTHER:PTHR24247:SF191|HMMPANTHER:PTHR24247|PFSCAN:PS50262|PRINTS:PR00237|PRINTS:PR00243|SCANPROSITE:PS00237|PFAM:PF00001|SUPERFAMILY:SSF81321|INTERPRO:IPR000276|INTERPRO:IPR000995, CE32893|HMMPANTHER:PTHR24247:SF191|HMMPANTHER:PTHR24247|PFSCAN:PS50262|PRINTS:PR00237|PFAM:PF00001|SUPERFAMILY:SSF81321|INTERPRO:IPR000276	Q09388, Q8I7J8, Q8MQ40, Q8MQ41	Q09388	TF316308	NM_001027422.5, NM_001379757.3, NM_001027425.5, NM_001027423.7, NM_001027426.5	NP_001022597.1, NP_001022596.1, NP_001022593.1, NP_001368076.1, NP_001022594.1	III -1.40 +/- 0.00	sjj_F47D12.1|III-3G12, TH:308C4, cenix:308-c4, sjj_F47D12.2|III-3G14, cenix:313-d1, TH:313D1, mv_F47D12.1	aldicarb hypersensitive, dauer lifespan extended	acetylcholinesterase inhibitor hypersensitive, activity level variant, aldicarb hypersensitive, aldicarb response variant, amplitude of sinusoidal movement decreased, backward point velocity decreased, body posture amplitude decreased, coiling frequency decreased, directionality variant, fat, forward locomotion increased, forward point velocity variant, frequency of body bend variant, head bend angle decreased, levamisole hypersensitive, nose movement variant, path curvature variant, roaming increased, short, tail bend angle decreased, turning frequency reduced	gk176348|Substitution|Missense, gk176350|Substitution|Missense, gk176353|Substitution|Missense, gk176354|Substitution|Nonsense, gk176355|Substitution|Missense, gk322629|Substitution|Missense, gk350436|Substitution|Missense, gk383271|Substitution|Missense, gk505407|Substitution|Missense, gk509606|Substitution|Missense, gk533318|Substitution|Missense, gk655818|Substitution|Missense, gk660918|Substitution|Missense, gk705257|Substitution|Missense, gk711152|Substitution|Missense, gk765759|Substitution|Missense, gk895531|Substitution|Missense, h12760|Substitution|Missense, otn2964|Substitution|Missense	N.A.	AIYL, AIYR, cholinergic neuron, GABAergic neuron, HSNL, HSNR, sensory neuron, ventral cord neuron	AIB, body wall musculature, DA neuron, DB neuron, GABAergic neuron, I5 neuron, neuron, OLL, PDA, PVD, retrovesicular ganglion, RIV, SAB, sensory neuron, SMD, VA neuron, VB neuron	all stages Ce	1-day post-L4 adult hermaphrodite Ce, 10-days post-L4 adult hermaphrodite Ce, 2-days post-L4 adult hermaphrodite Ce, 20-days post-L4 adult hermaphrodite Ce, 3-days post-L4 adult hermaphrodite Ce, 4-cell embryo Ce, 4-days post-L4 adult hermaphrodite Ce, 5-days post-L4 adult hermaphrodite Ce, 6-days post-L4 adult hermaphrodite Ce, 7-10 days post-L4 adult hermaphrodite Ce, adult Ce, adult hermaphrodite Ce, all stages Ce, blastula embryo Ce, dauer larva Ce, embryo Ce, L1 larva Ce, L2 larva Ce, L2d larva Ce, L3 larva Ce, L4 larva Ce, larva Ce	N.A.	N.A.	axon, "cell projection", "chemical synaptic transmission", "dendrite", "G protein-coupled acetylcholine receptor activity", "G protein-coupled acetylcholine receptor signaling pathway", "G protein-coupled receptor activity", "G protein-coupled receptor signaling pathway", "G protein-coupled receptor signaling pathway, coupled to cyclic nucleotide second messenger", "G protein-coupled serotonin receptor activity", "G protein-coupled serotonin receptor signaling pathway", "integral component of membrane", "integral component of plasma membrane", "membrane", "negative regulation of synaptic transmission, cholinergic", "neurotransmitter receptor activity", "plasma membrane", "response to xenobiotic stimulus", "signal transduction", "synapse", "synaptic transmission, cholinergic"	gar-2 encodes a novel, seven transmembrane-domain G protein-coupled acetylcholine receptor (AChR)\; when expressed in Xenopus oocytes treated with acetylcholine, GAR-2 is able to activate a mammalian G protein-activated inwardly rectifying K+ (GIRK1) channel, but not other channels, suggesting that GAR-2 couples to G proteins of the Gi family\; pharmacological analyses indicate, however, that GAR-2 exhibits properties distinct from mammalian muscarinic AChRs\; gar-2 is expressed from mid-embryogenesis through adulthood with expression seen in ciliated head neurons, ventral cord neurons, and the HSN (hermaphrodite-specific neuron).	Enables G protein-coupled acetylcholine receptor activity. Involved in G protein-coupled receptor signaling pathway\; negative regulation of cholinergic synaptic transmission\; and response to xenobiotic stimulus. Located in axon. Expressed in neurons.	Enriched in GABAergic neuron, PVD, OLL, neuron, sensory neuron, AIB, DA neuron, DB neuron, PDA, RIV, SMD, VA neuron, VB neuron, I5 neuron, SAB, retrovesicular ganglion and body wall musculature according to microarray and RNA-seq. Affected by cyc-1, age-1, sma-2, sma-4, nhr-114, wdr-23, smgl-1, eat-2, tatn-1, jmjd-3.1, unc-75, glh-4, glh-1, pgl-1, pgl-3, alg-1, thoc-5, dlc-1, pmt-2, pry-1, ints-1, sek-1, aak-1, aak-2, his-72, nmad-1, mex-1, mex-3, sin-3, spn-4, daf-3, egl-43, srbc-48, bcat-1, spr-1, hda-1, mep-1, ain-1, ain-2 and mir-35 according to microarray and RNA-seq. Affected by aldicarb, Zidovudine, Psoralens, allantoin, Sirolimus, metformin, Rifampin, Chlorpyrifos, Diazinon and Colistin according to microarray and RNA-seq.	WBPaper00004388|pmid11032868, WBPaper00005000|pmid11700045, WBPaper00005818|pmid12679144, WBPaper00006049|pmid12954868, WBPaper00017055|pmid N.A., WBPaper00018914|pmid N.A., WBPaper00024232|pmid15177025, WBPaper00024447|pmid15321066, WBPaper00024527|pmid15378064, WBPaper00025141|pmid15780142, WBPaper00027200|pmid16581001, WBPaper00027242|pmid18050396, WBPaper00029012|pmid18050502, WBPaper00031564|pmid18316030, WBPaper00031872|pmid18466746, WBPaper00032008|pmid18614679, WBPaper00032196|pmid18801967, WBPaper00034738|pmid19615531, WBPaper00041771|pmid23195953, WBPaper00043908|pmid23852451, WBPaper00051184|pmid28463115, WBPaper00052771|pmid N.A., WBPaper00052788|pmid N.A., WBPaper00055090|pmid30120140, WBPaper00059927|pmid32666042, WBPaper00060134|pmid32847964, WBPaper00060815|pmid33378642, WBPaper00061589|pmid34212858
WBGene00002087		ins-4	Caenorhabditis elegans	protein_coding_gene	ZK75.1	ZK84.d, ZK84.d, CELE_ZK75.1	ZK75.1.1	N.A.	CE02100	CE02100|HMMPANTHER:PTHR33893|HMMPANTHER:PTHR33893:SF1|SCANPROSITE:PS00262|PFAM:PF03488|SUPERFAMILY:SSF56994|INTERPRO:IPR003235|INTERPRO:IPR036438	Q09626	Q09626	TF319481	NM_062795.2	NP_495196.1	II -0.72 +/- 0.01	sjj_ZK75.1|V-5N07, cenix:172-d5, mv_ZK84.d, mv_ZK75.1	N.A.	amplitude of sinusoidal movement variant, backward locomotion variant, backward point velocity decreased, bent posture variant, coiling frequency decreased, forward locomotion decreased, forward point velocity decreased, frequency of body bend variant, head bend angle variant, nose movement variant, path curvature increased, pausing increased, roaming reduced, tail bend angle variant, thin, turning frequency reduced	gk144045|Substitution|Missense, gk144046|Substitution|Missense, gk394850|Substitution|Missense	daf-28|Genetic	amphid neuron, ASIL, ASIR, ASJL, ASJR, AWAL, AWAR, coelomocyte, distal tip cell, GABAergic neuron, head muscle, head neuron, hypodermis, inner labial neuron, intestine, lateral nerve cord, motor neuron, nerve ring, nerve ring neuron, nervous system, neuron, outer labial neuron, pharyngeal neuron, PVT, RIAL, RIAR, sensory neuron, somatic neuron, spermatheca, tail, tail neuron, URXL, URXR, ventral cord neuron, ventral nerve cord, vulA, vulB1, vulB2, vulC, vulD, vulE, vulF, vulva, vulval muscle	ASER, ASI, neuron, OLL, PLM, PVD, sensory neuron, URB	2-fold embryo Ce, adult Ce, fully-elongated embryo Ce, L1 larva Ce, L1-L2 lethargus Ce, L2 larva Ce, L3 larva Ce, L4 larva Ce	1-cell embryo Ce, 1-day post-L4 adult hermaphrodite Ce, 2-days post-L4 adult hermaphrodite Ce, 3-days post-L4 adult hermaphrodite Ce, 4-days post-L4 adult hermaphrodite Ce, 5-days post-L4 adult hermaphrodite Ce, 6-days post-L4 adult hermaphrodite Ce, 7-10 days post-L4 adult hermaphrodite Ce, adult Ce, adult hermaphrodite Ce, all stages Ce, blastula embryo Ce, dauer larva Ce, embryo Ce, L1 larva Ce, L2 larva Ce, L3 larva Ce, L4 larva Ce, L4-adult lethargus Ce	N.A.	N.A.	dauer larval development, "extracellular region", "hormone activity", "negative regulation of dauer entry", "regulation of synaptic assembly at neuromuscular junction", "signal transduction"	ins-4 encodes an insulin-like peptide.	Predicted to enable hormone activity. Involved in dauer larval development\; negative regulation of dauer entry\; and regulation of synaptic assembly at neuromuscular junction. Predicted to be located in extracellular region. Expressed in several structures, including gonad\; head muscle\; neurons\; somatic nervous system\; and vulva.	Enriched in PVD, OLL, neuron, ASER, PLM, sensory neuron, ASI and URB according to microarray and RNA-seq. Affected by cyc-1, nhr-114, wdr-23, blmp-1, clk-1, npr-1, dop-1, rbr-2, dpy-21, mir-34, lin-41, let-7, mir-35, sma-2, sma-4, lin-22, mir-71, daf-2, nuo-6, pry-1, atfs-1, rrf-3, sek-1, aak-1, aak-2, smn-1, skn-1, wdr-5.1, lmn-1, ngn-1, hira-1, nfki-1, bcat-1, nas-38, unc-30, daf-18, lin-14, lin-4, rrf-1, ain-2, slr-2, alg-1, mir-243, tax-6, nhr-23 and tbx-2 according to microarray and RNA-seq. Affected by rotenone, multi-walled carbon nanotube, D-glucose, stavudine, Zidovudine, Psoralens, allantoin, Sirolimus, metformin, Rifampin, Cadmium Chloride, paraquat, Ag nanoparticles, Humic Substances and nitroguanidine according to RNA-seq and microarray.	WBPaper00005475|pmid12372248, WBPaper00005805|pmid12670864, WBPaper00005807|pmid12654727, WBPaper00024393|pmid15380030, WBPaper00029101|pmid17289575, WBPaper00030564|pmid N.A., WBPaper00037556|pmid N.A., WBPaper00039067|pmid N.A., WBPaper00042400|pmid23665919, WBPaper00042790|pmid N.A., WBPaper00043026|pmid N.A., WBPaper00043167|pmid N.A., WBPaper00043908|pmid23852451, WBPaper00044535|pmid24292626, WBPaper00045044|pmid24671950, WBPaper00045617|pmid25128585, WBPaper00049820|pmid27383290, WBPaper00052617|pmid N.A., WBPaper00058800|pmid31676170, WBPaper00059562|pmid32272418, WBPaper00060365|pmid30642380, WBPaper00062015|pmid34634043
WBGene00005020		sqv-2	Caenorhabditis elegans	protein_coding_gene	Y110A2AL.14	CELE_Y110A2AL.14	Y110A2AL.14.1	CEOP2072, CEOP2074	CE25190	CE25190|HMMPANTHER:PTHR11214|HMMPANTHER:PTHR11214:SF226|PFAM:PF01762|INTERPRO:IPR002659	Q9N491	Q9N491	TF314311	NM_061993.9	NP_494394.1	II -9.49 +/- 0.06	sjj_Y110A2A_1898.c, mv_Y110A2AL.14, cenix:120-h7, sjj_Y110A2A_1898.b|II-9F11	clear, cytokinesis variant emb, egg laying variant, embryonic lethal, locomotion variant, multiple nuclei early emb, small	bloated, comma arrest emb, cytokinesis defective early emb, extracellular matrix variant, hermaphrodite self sterile, hermaphrodite sterile, late embryonic arrest, lumpy, maternal effect lethal emb, one cell arrest early emb, oocyte morphology variant, reduced brood size, squashed vulva, sterile, vulval invagination variant L4	gk397852|Substitution|Missense, gk486948|Substitution|Missense, gk521569|Substitution|Missense, gk620916|Substitution|Missense, gk654191|Substitution|Missense, gk741372|Substitution|Missense, gk787134|Substitution|Missense, gk822130|Substitution|Missense, gk834861|Substitution|Missense, gk922933|Substitution|Missense, gk930334|Substitution|Missense, n2826|Substitution|Missense, n3037|Substitution|Nonsense	N.A.	intestine	DA neuron, germ line, intestine, Psub1, VA neuron	embryo Ce	1-cell embryo Ce, 1-day post-L4 adult hermaphrodite Ce, 2-cell embryo Ce, 2-days post-L4 adult hermaphrodite Ce, 3-days post-L4 adult hermaphrodite Ce, 4-cell embryo Ce, 6-days post-L4 adult hermaphrodite Ce, 7-10 days post-L4 adult hermaphrodite Ce, adult Ce, adult hermaphrodite Ce, adult male Ce, all stages Ce, blastula embryo Ce, dauer larva Ce, embryo Ce, L1 larva Ce, L3 larva Ce, L4 larva Ce	Ehlers-Danlos syndrome spondylodysplastic type 2|By Orthology, spondyloepimetaphyseal dysplasia with joint laxity type 1|By Orthology	HGNC:17978|OrthoInspector;EnsEMBL-Compara;OMA;Hieranoid;PhylomeDB;Inparanoid;Panther;Roundup	chondroitin sulfate biosynthetic process, "embryo development ending in birth or egg hatching", "galactosylxylosylprotein 3-beta-galactosyltransferase activity", "glycosaminoglycan biosynthetic process", "glycosyltransferase activity", "Golgi apparatus", "Golgi membrane", "heparan sulfate proteoglycan biosynthetic process", "hexosyltransferase activity", "integral component of membrane", "membrane", "morphogenesis of an epithelium", "oviposition", "protein glycosylation", "reproduction", "transferase activity", "UDP-galactosyltransferase activity", "UDP-glycosyltransferase activity", "vulval development"	sqv-2 encodes a glycosaminoglycan galactosyltransferase II, biochemically active in vitro, that is required for cytokinesis of one-cell embryos and for vulval morphogenesis\; the common requirement for SQV-2 in both cytokinesis and morphogenesis may be to promote filling an extracellular space with hygroscopic proteoglycans (either in the eggshell, or underneath the L4 cuticle), which in turn may cause the space to fill with fluid.	Enables galactosylxylosylprotein 3-beta-galactosyltransferase activity. Involved in several processes, including glycosaminoglycan biosynthetic process\; oviposition\; and vulval development. Located in Golgi apparatus. Expressed in intestine. Human ortholog(s) of this gene implicated in Ehlers-Danlos syndrome spondylodysplastic type 2 and spondyloepimetaphyseal dysplasia with joint laxity type 1. Is an ortholog of human B3GALT6 (beta-1,3-galactosyltransferase 6).	Enriched in DA neuron, VA neuron, Psub1, germ line and intestine according to tiling array, RNA-seq and microarray. Affected by tatn-1, daf-2, jmjd-3.1, elli-1, glh-4, glh-1, pgl-1, pgl-3, morc-1, pig-1, emb-4, sma-2, sma-4, eat-2, pmt-2, nhl-2, sek-1, sin-3, atfs-1, spr-1, sir-2.1, ain-1, ain-2, fbf-1, rnp-8 and isp-1 according to RNA-seq, microarray and proteomic study. Affected by rotenone, stavudine, Zidovudine, metformin, allantoin, Sirolimus, Rifampin, Chlorpyrifos, Diazinon, Hydrolyzable Tannins, Humic Substances and paraquat according to RNA-seq and microarray.	WBPaper00003072|pmid9598369, WBPaper00003405|pmid9927677, WBPaper00005800|pmid12584198, WBPaper00006129|pmid12975612, WBPaper00006190|pmid14568617, WBPaper00017761|pmid N.A., WBPaper00019633|pmid N.A., WBPaper00026630|pmid15987734, WBPaper00027316|pmid18050418, WBPaper00028752|pmid17070797, WBPaper00029024|pmid18050430, WBPaper00031153|pmid16828468, WBPaper00038491|pmid21647448, WBPaper00045573|pmid25091817, WBPaper00055090|pmid30120140
WBGene00013508		Y71A12B.11	Caenorhabditis elegans	protein_coding_gene	Y71A12B.11	Y71A12B.r, Y71A12B.r, CELE_Y71A12B.11	Y71A12B.11.1	N.A.	N.A.	N.A.	Q9NEN0	Q9NEN0	TF322449	NM_061038.6	NP_493439.1	I 22.429880	N.A.	N.A.	N.A.	gk128175|Substitution|Missense, gk128176|Substitution|Missense, gk128177|Substitution|Missense, gk128178|Substitution|Missense, gk128179|Substitution|Missense, gk316207|Substitution|Missense, gk366680|Substitution|Missense, gk535462|Substitution|Missense, gk614777|Substitution|Missense, gk731358|Substitution|Missense, gk848723|Substitution|Missense, gk855309|Substitution|Missense	W04E12.4|Physical	N.A.	DA neuron, dopaminergic neuron, hypodermis, pharyngeal muscle cell, VA neuron	N.A.	1-cell embryo Ce, 1-day post-L4 adult hermaphrodite Ce, 2-days post-L4 adult hermaphrodite Ce, 3-days post-L4 adult hermaphrodite Ce, 3-fold embryo Ce, 4-days post-L4 adult hermaphrodite Ce, 5-days post-L4 adult hermaphrodite Ce, 6-days post-L4 adult hermaphrodite Ce, 7-10 days post-L4 adult hermaphrodite Ce, adult Ce, adult hermaphrodite Ce, all stages Ce, blastula embryo Ce, dauer larva Ce, embryo Ce, L1 larva Ce, L2 larva Ce, L3 larva Ce, L4 larva Ce	N.A.	N.A.	integral component of membrane, "membrane"	N.A.	Predicted to be located in membrane. Predicted to be integral component of membrane.	Enriched in DA neuron, VA neuron, dopaminergic neuron, hypodermis and pharyngeal muscle cell according to tiling array. Affected by cyc-1, fer-1, lin-15B, hpl-2, smg-2, tatn-1, gld-2, daf-2, npr-1, mir-34, sma-4, his-69, his-70, his-72, his-74, his-71, hmg-3, flr-4, eat-2, nhl-2, ptl-1, hsb-1, ceh-60, kri-1, mpk-2, unc-70, mex-3, sin-3, npr-8, tph-1, sacy-1, hlh-2, srbc-48, rnp-6, set-2, rde-4, mir-243, lin-54, daf-19, tdp-1, alg-1 and dnj-14 according to microarray, tiling array and RNA-seq. Affected by methylmercuric chloride, D-glucose, indole, stavudine, Psoralens, allantoin, metformin, Sirolimus, Rifampin, Tunicamycin, Cry5B, paraquat, Atrazine, Humic Substances and adsorbable organic bromine compound according to microarray and RNA-seq.	N.A.
WBGene00003546		nas-28	Caenorhabditis elegans	protein_coding_gene	F42A10.8	CELE_F42A10.8	F42A10.8.1	CEOP3826	CE38958	CE38958|HMMPANTHER:PTHR10127|HMMPANTHER:PTHR10127:SF793|PFSCAN:PS01180|PFSCAN:PS51864|PIRSF:PIRSF036365|PRINTS:PR00480|SMART:SM00235|SMART:SM00042|PFAM:PF01400|SUPERFAMILY:SSF55486|SUPERFAMILY:SSF49854|INTERPRO:IPR000859|INTERPRO:IPR001506|INTERPRO:IPR006026|INTERPRO:IPR017050|INTERPRO:IPR024079|INTERPRO:IPR031065|INTERPRO:IPR035914|Active_site	P98061	P98061	N.A.	NM_065941.5	NP_498342.3	III -1.41 +/- 0.00	sjj_F42A10.8|III-3A20, cenix:304-g4, mv_F42A10.8, TH:304G4	N.A.	N.A.	gk176129|Substitution|Missense, gk358659|Substitution|Missense, gk461880|Substitution|Missense, gk566044|Substitution|Missense, gk619078|Substitution|Nonsense, gk628828|Substitution|Missense, gk765757|Substitution|Missense, gk955030|Substitution|Missense	N.A.	coelomocyte, intestine, pharyngeal muscle cell	AFD, muscle cell, PLM, sensory neuron	N.A.	1-day post-L4 adult hermaphrodite Ce, 2-days post-L4 adult hermaphrodite Ce, 3-days post-L4 adult hermaphrodite Ce, 4-cell embryo Ce, 4-days post-L4 adult hermaphrodite Ce, 6-days post-L4 adult hermaphrodite Ce, 7-10 days post-L4 adult hermaphrodite Ce, 96-cell embryo Ce, adult Ce, adult hermaphrodite Ce, all stages Ce, blastula embryo Ce, dauer larva Ce, embryo Ce, L1 larva Ce, L2 larva Ce, L2d larva Ce, L3 larva Ce, L4 larva Ce	N.A.	N.A.	extracellular region, "hydrolase activity", "metal ion binding", "metalloendopeptidase activity", "metallopeptidase activity", "molting cycle, collagen and cuticulin-based cuticle", "peptidase activity", "proteolysis", "zinc ion binding"	nas-28 encodes an astacin family zinc metalloprotease\; nas-28 is expressed in the pharynx, intestine and coelomocytes.	Predicted to enable metalloendopeptidase activity. Predicted to be involved in molting cycle and proteolysis. Predicted to be located in extracellular region. Expressed in coelomocyte\; intestine\; and pharyngeal muscle cell.	Enriched in AFD, PLM, sensory neuron and muscle cell according to RNA-seq and microarray. Affected by hpl-2, smgl-1, tatn-1, drh-3, ubc-9, clk-1, wrn-1, daf-2, csr-1, daf-16, swsn-2.2, jmjd-1.2, chd-3, cec-4, lsm-1, set-25, met-2, mir-34, daf-12, dpy-21, glh-4, glh-1, pgl-1, pgl-3, mir-71, elt-2, elt-7, nuo-6, egl-9, adr-2, dlc-1, eat-2, pfd-6, nhl-2, rrf-3, zip-3, smn-1, his-72, spc-1, unc-70, pptr-1, iff-1, mex-1, spn-4, cfp-1, unc-120, mep-1 and nhr-49 according to tiling array, microarray and RNA-seq. Affected by methylmercuric chloride, multi-walled carbon nanotube, Alovudine, stavudine, Psoralens, allantoin, metformin, Sirolimus, Rifampin, sucrose, stearic acid, resveratrol, single-walled carbon nanotube and Colistin according to microarray and RNA-seq.	WBPaper00006254|pmid14653817, WBPaper00055090|pmid30120140
WBGene00007275		C03D6.1	Caenorhabditis elegans	protein_coding_gene	C03D6.1	CELE_C03D6.1	C03D6.1.1	N.A.	CE05195	CE05195|SUPERFAMILY:SSF53098|INTERPRO:IPR012337|INTERPRO:IPR036397	Q17600	Q17600	N.A.	NM_060170.7	NP_492571.1	I 3.852786	N.A.	dumpy, embryonic lethal, growth variant, larval arrest, maternal sterile, pattern of transgene expression variant, protruding vulva, receptor mediated endocytosis defective, slow growth, sterile progeny	lethal, sterile	gk119245|Substitution|Missense, gk323170|Substitution|Missense, gk608383|Substitution|Missense, gk640190|Substitution|Missense, gk810618|Substitution|Missense, gk841257|Substitution|Missense, gk860444|Substitution|Missense, gk884356|Substitution|Missense, gk920123|Substitution|Missense, h17236|Substitution|Missense	allo-1|Physical, gopc-1|Physical, ncl-1|Physical	hypodermis, intestine, tail	hypodermis, intestine, OLL, PVD, sensory neuron	N.A.	1-day post-L4 adult hermaphrodite Ce, 2-days post-L4 adult hermaphrodite Ce, 3-days post-L4 adult hermaphrodite Ce, 4-days post-L4 adult hermaphrodite Ce, 5-days post-L4 adult hermaphrodite Ce, 6-days post-L4 adult hermaphrodite Ce, 7-10 days post-L4 adult hermaphrodite Ce, 96-cell embryo Ce, adult Ce, adult hermaphrodite Ce, all stages Ce, blastula embryo Ce, dauer larva Ce, embryo Ce, L1 larva Ce, L2 larva Ce, L2d larva Ce, L3 larva Ce, L4 larva Ce, larva Ce	N.A.	N.A.	nucleic acid binding	N.A.	Predicted to enable nucleic acid binding activity. Expressed in tail.	Enriched in hypodermis, intestine, PVD, OLL and sensory neuron according to tiling array, RNA-seq and microarray. Affected by lin-15B, daf-12, smgl-1, daf-16, chd-3, let-418, mir-34, emb-4, sma-2, sma-4, lin-22, elt-2, elt-7, ins-11, daf-2, nuo-6, egl-9, flr-4, nhl-2, hsp-6, aak-1, aak-2, smn-1, spc-1, unc-70, meg-3, meg-4, pptr-1, sftb-1, lin-29, srbc-48, hira-1, atfs-1, eat-2, nhr-49, ain-1, ain-2, crh-1, cdk-4 and cyd-1 according to microarray, tiling array and RNA-seq. Affected by methylmercuric chloride, Alovudine, stavudine, Zidovudine, allantoin, Rifampin, Psoralens, metformin, paraquat, stearic acid, sucrose, silicon dioxide nanoparticle, CGP37157, cadmium, Humic Substances, R24, Sirolimus and nitroguanidine according to microarray and RNA-seq.	N.A.
WBGene00022610		ltah-1.2	Caenorhabditis elegans	protein_coding_gene	ZC416.6	CELE_ZC416.6	ZC416.6a.1, ZC416.6b.1	N.A.	CE28160, CE49050	CE28160|HMMPANTHER:PTHR45726:SF6|HMMPANTHER:PTHR45726|PRINTS:PR00756|SMART:SM01263|PFAM:PF17900|PFAM:PF09127|PFAM:PF01433|SUPERFAMILY:SSF55486|SUPERFAMILY:SSF63737|SUPERFAMILY:SSF48371|INTERPRO:IPR001930|INTERPRO:IPR014782|INTERPRO:IPR015211|INTERPRO:IPR016024|INTERPRO:IPR027268|INTERPRO:IPR034015|INTERPRO:IPR038502|INTERPRO:IPR042097|INTERPRO:IPR045357|Active_site, CE49050|HMMPANTHER:PTHR45726:SF6|HMMPANTHER:PTHR45726|PRINTS:PR00756|SMART:SM01263|PFAM:PF17900|PFAM:PF09127|PFAM:PF01433|SUPERFAMILY:SSF48371|SUPERFAMILY:SSF55486|SUPERFAMILY:SSF63737|INTERPRO:IPR001930|INTERPRO:IPR014782|INTERPRO:IPR015211|INTERPRO:IPR016024|INTERPRO:IPR027268|INTERPRO:IPR034015|INTERPRO:IPR038502|INTERPRO:IPR042097|INTERPRO:IPR045357|Active_site	U4PAP4, O44183	O44183	N.A.	NM_067984.7, NM_001380155.1	NP_500385.1, NP_001368204.1	IV -3.12	sjj_ZC416.6|IV-1L24, mv_ZC416.6, cenix:154-h10	fat associated bodies increased, fat content increased, peptide uptake by intestinal cell decreased, protein expression reduced, transgene expression increased	N.A.	tm11152|Deletion|Frameshift, gk198373|Substitution|Missense, gk198377|Substitution|Missense, gk324085|Substitution|Missense, gk330994|Substitution|Missense, gk367217|Substitution|Missense, gk417217|Substitution|Missense, gk448525|Substitution|Missense, gk631139|Substitution|Missense, gk823852|Substitution|Missense, gk865470|Substitution|Missense, gk865471|Substitution|Missense, gk872535|Substitution|Missense, gk938041|Substitution|Missense, h4027|Substitution|Missense, h6521|Substitution|Missense	atgp-1|Regulatory, csr-1|Physical, elks-1|Physical, mina-1|Physical, pept-1|Regulatory	intestine	AVE, intestine	adult Ce, larva Ce	1-day post-L4 adult hermaphrodite Ce, 10-days post-L4 adult hermaphrodite Ce, 2-days post-L4 adult hermaphrodite Ce, 3-days post-L4 adult hermaphrodite Ce, 4-days post-L4 adult hermaphrodite Ce, 5-days post-L4 adult hermaphrodite Ce, 6-days post-L4 adult hermaphrodite Ce, 7-10 days post-L4 adult hermaphrodite Ce, 7-days post-L4 adult hermaphrodite Ce, 96-cell embryo Ce, adult Ce, adult hermaphrodite Ce, all stages Ce, blastula embryo Ce, dauer larva Ce, embryo Ce, L1 larva Ce, L2 larva Ce, L3 larva Ce, L4 larva Ce, L4-adult lethargus Ce	N.A.	HGNC:6710|OrthoInspector;OMA;Hieranoid;PhylomeDB;Inparanoid;Panther;OrthoFinder;Roundup	aminopeptidase activity, "cytosol", "epoxide hydrolase activity", "hydrolase activity", "metal ion binding", "metallopeptidase activity", "negative regulation of fatty acid transport", "peptidase activity", "peptide catabolic process", "proteolysis", "regulation of lipid storage", "regulation of peptide transport", "zinc ion binding"	ZC416.6 encodes a protein with similarity to bifunctional leukotriene A4 hydrolases\/aminopeptidases\; loss of ZC416.6 activity via RNAi results in decreased intestinal dipeptide transport, increased fat storage, and increased free fatty acid uptake, a phenotype that mimics loss-of-function mutations in the PEPT-1 intestinal peptide transporter\; the product of ZC416.6 is predicted to regulate PEPT-1 transporter activity via regulation of the levels of intracellular amino acids and ultimately, via regulation of the amount of PEPT-1 present on intestinal cell membranes\; large-scale expression studies indicate that ZC416.6 is expressed in the intestine.	Predicted to enable aminopeptidase activity and epoxide hydrolase activity. Involved in negative regulation of fatty acid transport\; regulation of lipid storage\; and regulation of peptide transport. Predicted to be located in cytosol. Is an ortholog of human LTA4H (leukotriene A4 hydrolase).	Enriched in intestine and AVE according to Chronogram analysis, tiling array, RNA-seq and microarray. Affected by alg-1, cyc-1, hpl-2, daf-16, lem-2, emr-1, wrn-1, tdp-1, daf-2, aak-2, crtc-1, plep-1, rsks-1, npr-1, cox-5B, jmjd-3.1, jmjd-1.2, hsf-1, chd-3, hlh-30, dep-1, daf-12, dpy-21, glh-4, glh-1, pgl-1, pgl-3, hrde-1, alg-2, emb-4, adr-2, sma-2, smg-2, elt-7, elt-2, flr-4, pmt-2, nhl-2, pals-22, pals-25, efa-6, atf-7, pmk-1, ints-2, hsp-6, zip-3, sek-1, aak-1, nmad-1, spc-1, unc-70, ints-4, sin-3, wdr-23, mut-16, rnp-6, nas-38, atfs-1, prx-5, spr-1, pie-1, ubc-9, dpy-9, dpy-10, hcf-1 and sir-2.1 according to microarray, tiling array, RNA-seq, proteomic study and . Affected by methylmercury hydroxide, manganese chloride, Cry5B, Zidovudine, Rifampin, Psoralens, Sirolimus, Tunicamycin, paraquat, silicon dioxide nanoparticle, Humic Substances and Colistin according to RNA-seq and microarray.	WBPaper00038491|pmid21647448, WBPaper00040287|pmid21980510, WBPaper00042257|pmid23496871, WBPaper00048904|pmid26597954, WBPaper00055090|pmid30120140
WBGene00169734		21ur-13267	Caenorhabditis elegans	piRNA_gene	F09E10.12	CELE_F09E10.12	F09E10.12	N.A.	N.A.	N.A.	N.A.	N.A.	N.A.	NR_070390.1	N.A.	X -18.08	N.A.	N.A.	N.A.	N.A.	N.A.	N.A.	N.A.	N.A.	N.A.	N.A.	N.A.	N.A.	N.A.	Is affected by mrps-5 based on RNA-seq studies.	Affected by mrps-5 according to RNA-seq. Affected by atracurium according to RNA-seq.	N.A.
WBGene00010707		cyp-14A3	Caenorhabditis elegans	protein_coding_gene	K09A11.4	CELE_K09A11.4	K09A11.4.1	N.A.	CE03475	CE03475|HMMPANTHER:PTHR24284|HMMPANTHER:PTHR24284:SF9|PRINTS:PR00463|PRINTS:PR00385|SCANPROSITE:PS00086|PFAM:PF00067|SUPERFAMILY:SSF48264|INTERPRO:IPR001128|INTERPRO:IPR002401|INTERPRO:IPR036396	Q27507	Q27507	N.A.	NM_077804.4	NP_510205.1	X 11.13 +/- 0.01	cenix:25-f3, sjj_K09A11.4|X-6A08, mv_K09A11.4	chemical resistant	N.A.	gk298244|Substitution|Missense, gk298245|Substitution|Missense, gk298246|Substitution|Missense, gk298247|Substitution|Missense, gk358118|Substitution|Missense, gk386279|Substitution|Missense, gk436631|Substitution|Missense, gk492419|Substitution|Missense, gk495713|Substitution|Missense, gk562708|Substitution|Missense, gk736916|Substitution|Missense, gk913923|Substitution|Missense, ok5948|Substitution|Missense	N.A.	head neuron, intestine, nervous system, PVT, rectal gland cell, tail neuron	N.A.	adult Ce, larva Ce	N.A.	autoimmune hepatitis|By Orthology, asthma|By Orthology, rhinitis|By Orthology, acute myeloid leukemia|By Orthology, multiple myeloma|By Orthology, hereditary spastic paraplegia 56|By Orthology	HGNC:2624|OrthoInspector;OrthoFinder;Inparanoid;Hieranoid, HGNC:20243|OrthoInspector;OrthoFinder;Inparanoid;Hieranoid, HGNC:2625|OrthoInspector;OrthoFinder;Inparanoid;Hieranoid, HGNC:20582|OrthoInspector;OrthoFinder;Inparanoid;PhylomeDB;Hieranoid	heme binding, "iron ion binding", "metal ion binding", "monooxygenase activity", "oxidoreductase activity", "oxidoreductase activity, acting on paired donors, with incorporation or reduction of molecular oxygen"	cyp-14A3 encodes one of ~80 C. elegans cytochrome P450s: membrane-associated, heme-containing NADPH-dependent monooxygenases that catalyze the oxidative metabolism of a variety of exogenous compounds and endogenous substrates\; large-scale expression studies reveal cyp-14A3 expression in the intestine and some neurons\; cyp-14A3 expression is upregulated in response to the tetrachlorobiphenyl PCB52, benzopyrene, and propanol.	Predicted to enable heme binding activity\; iron ion binding activity\; and oxidoreductase activity. Human ortholog(s) of this gene implicated in several diseases, including autoimmune hepatitis\; hematologic cancer (multiple)\; and hereditary spastic paraplegia 56. Is an ortholog of human CYP2U1 (cytochrome P450 family 2 subfamily U member 1).	Affected by rsr-2, clk-1, daf-2, dop-1, ifg-1, hrpr-1, emb-4, lin-22, drh-3, alg-1, cav-1, hmg-3, hmg-4, eat-2, hsb-1, mpk-2, smn-1, spn-4, semo-1, skn-1, alh-6, rnp-6, set-2, cat-2, tdc-1, nhr-49 and mir-243 according to tiling array, microarray and RNA-seq. Affected by Tunicamycin, Lithium Chloride, lithium carbonate, multi-walled carbon nanotube, bisphenol A, bisphenol S, 4-bromodiphenyl ether, Psoralens, allantoin, Sirolimus, Rifampin, stearic acid, sucrose, fluvastatin, CGP37157, resveratrol, Diazinon, Humic Substances, Colistin, adsorbable organic bromine compound, Ethosuximide, 2 and 4-dinitroanisole according to microarray and RNA-seq.	WBPaper00029387|pmid17499272, WBPaper00031529|pmid18282462, WBPaper00031939|pmid18535361, WBPaper00038491|pmid21647448, WBPaper00038729|pmid N.A., WBPaper00055090|pmid30120140
WBGene00019428		dgk-5	Caenorhabditis elegans	protein_coding_gene	K06A1.6	CELE_K06A1.6	K06A1.6a.1, K06A1.6b.1, K06A1.6c.1, K06A1.6d.1, K06A1.6e.1	N.A.	CE28048, CE52694, CE52753, CE52725, CE52708	CE28048|HMMPANTHER:PTHR11255:SF93|HMMPANTHER:PTHR11255|PFSCAN:PS50146|SMART:SM00046|SMART:SM00045|PFAM:PF00781|PFAM:PF00130|PFAM:PF00609|SUPERFAMILY:SSF111331|INTERPRO:IPR000756|INTERPRO:IPR001206|INTERPRO:IPR002219|INTERPRO:IPR016064|INTERPRO:IPR017438|INTERPRO:IPR037607|Active_site, CE52694|HMMPANTHER:PTHR11255|HMMPANTHER:PTHR11255:SF93|PFSCAN:PS50146|SMART:SM00045|SMART:SM00046|PFAM:PF00609|PFAM:PF00781|PFAM:PF00130|SUPERFAMILY:SSF111331|INTERPRO:IPR000756|INTERPRO:IPR001206|INTERPRO:IPR002219|INTERPRO:IPR016064|INTERPRO:IPR017438|INTERPRO:IPR037607|Active_site, CE52753|HMMPANTHER:PTHR11255:SF93|HMMPANTHER:PTHR11255|PFSCAN:PS50146|SMART:SM00046|SMART:SM00045|PFAM:PF00609|PFAM:PF00781|PFAM:PF00130|SUPERFAMILY:SSF111331|INTERPRO:IPR000756|INTERPRO:IPR001206|INTERPRO:IPR002219|INTERPRO:IPR016064|INTERPRO:IPR017438|INTERPRO:IPR037607|Active_site, CE52725|HMMPANTHER:PTHR11255:SF93|HMMPANTHER:PTHR11255|PFSCAN:PS50146|SMART:SM00045|SMART:SM00046|PFAM:PF00130|PFAM:PF00781|PFAM:PF00609|SUPERFAMILY:SSF111331|INTERPRO:IPR000756|INTERPRO:IPR001206|INTERPRO:IPR002219|INTERPRO:IPR016064|INTERPRO:IPR017438|INTERPRO:IPR037607|Active_site, CE52708|HMMPANTHER:PTHR11255|HMMPANTHER:PTHR11255:SF93|PFSCAN:PS50146|SMART:SM00045|SMART:SM00046|PFAM:PF00609|PFAM:PF00781|PFAM:PF00130|SUPERFAMILY:SSF111331|INTERPRO:IPR000756|INTERPRO:IPR001206|INTERPRO:IPR002219|INTERPRO:IPR016064|INTERPRO:IPR017438|INTERPRO:IPR037607|Active_site	Q10024, A0A3B1E3M2, A0A3B1DVJ7, A0A3B1DQ66, A0A3B1E8R6	Q10024	N.A.	NM_062900.4, NM_001368596.3, NM_001368594.2, NM_001368595.4, NM_001368593.5	NP_001355400.1, NP_001355416.1, NP_495301.1, NP_001355399.1, NP_001355417.1	II -0.23 +/- 0.00	mv_K06A1.6, cenix:128-d7, sjj_T28D9.5|II-5C13, sjj_K06A1.6|II-5C03, sjj2_T28D9.12|II-10P11, mv_T28D9.5	N.A.	extended life span, lethal, sterile	h5895|Insertion|Frameshift, gk145031|Substitution|Missense, gk145032|Substitution|Missense, gk145033|Substitution|Missense, gk145034|Substitution|Missense, gk145035|Substitution|Missense, gk145036|Substitution|Missense, gk145038|Substitution|Missense, gk317545|Substitution|Missense, gk355206|Substitution|Missense, gk401598|Substitution|Missense, gk422120|Substitution|Missense, gk469193|Substitution|Missense, gk482882|Substitution|Missense, gk484235|Substitution|Missense, gk488556|Substitution|Missense, gk519916|Substitution|Missense, gk521599|Substitution|Missense, gk534030|Substitution|Missense, gk579844|Substitution|Missense, gk606942|Substitution|Missense, gk617735|Substitution|Missense, gk689959|Substitution|Missense, gk702375|Substitution|Missense, gk703871|Substitution|Missense, gk718932|Substitution|Missense, gk804640|Substitution|Missense, gk844702|Substitution|Missense, gk862478|Substitution|Missense, gk901606|Substitution|Missense, gk931445|Substitution|Missense, gk932495|Substitution|Missense, h5694|Substitution|Missense	N.A.	N.A.	AFD, AIM, ASEL, ASER, ASG, AVJ, BAG, excretory cell, head mesodermal cell, neuron, NSM, OLL, PLM, PVD, PVR, PVT, RIA, sensory neuron	N.A.	1-day post-L4 adult hermaphrodite Ce, 2-days post-L4 adult hermaphrodite Ce, 3-days post-L4 adult hermaphrodite Ce, 4-cell embryo Ce, 4-days post-L4 adult hermaphrodite Ce, 5-days post-L4 adult hermaphrodite Ce, 7-10 days post-L4 adult hermaphrodite Ce, adult Ce, adult hermaphrodite Ce, blastula embryo Ce, dauer larva Ce, embryo Ce, L1 larva Ce, L2 larva Ce, L3 larva Ce, L4 larva Ce, larva Ce	N.A.	HGNC:2855|OrthoInspector;EnsEMBL-Compara;OMA;PhylomeDB;Inparanoid;Panther;OrthoFinder;Roundup;TreeFam, HGNC:2857|OrthoInspector;OMA;PhylomeDB;Inparanoid;Panther;OrthoFinder;Roundup;TreeFam	ATP binding, "diacylglycerol kinase activity", "diacylglycerol metabolic process", "intracellular signal transduction", "kinase activity", "lipid phosphorylation", "NAD+ kinase activity", "nucleotide binding", "phosphorylation", "protein kinase C-activating G protein-coupled receptor signaling pathway", "signal transduction", "transferase activity"	dgk-5 encodes a putative diacylglycerol kinase, orthologous toDrosophila RDGA, and to human DGKI (OMIM:604072) and DGKZ (OMIM:601441)\;DGK-5 has no obvious function in mass RNAi assays.	Predicted to enable diacylglycerol kinase activity. Predicted to be involved in diacylglycerol metabolic process\; intracellular signal transduction\; and lipid phosphorylation. Is an ortholog of human DGKI (diacylglycerol kinase iota).	Enriched in PVD, OLL, neuron, BAG, excretory cell, NSM, AFD, ASER, PLM, head mesodermal cell, sensory neuron, AIM, ASEL, ASG, AVJ, PVR, PVT and RIA according to microarray, tiling array and RNA-seq. Affected by cnb-1, rsr-2, tatn-1, cox-5B, jmjd-3.1, jmjd-1.2, glh-4, glh-1, pgl-1, pgl-3, sma-2, sma-4, lin-22, drh-3, dlc-1, eat-2, daf-2, ifo-1, spc-1, mex-1, mex-3, spn-4, egl-43, olrn-1, set-2, bcat-1 and let-418 according to proteomic study, tiling array, RNA-seq and microarray. Affected by stavudine, Psoralens, allantoin, Sirolimus, metformin, Rifampin and fluoranthene according to RNA-seq and microarray.	WBPaper00038491|pmid21647448, WBPaper00042257|pmid23496871, WBPaper00045327|pmid24889782, WBPaper00055090|pmid30120140
WBGene00004721		san-1	Caenorhabditis elegans	protein_coding_gene	ZC328.4	mdf-3, mad-3, CELE_ZC328.4	ZC328.4.1	N.A.	CE34445	CE34445|PhosphoPep:ZC328.4|HMMPANTHER:PTHR14030|HMMPANTHER:PTHR14030:SF22|PFSCAN:PS51489|SMART:SM00777|PFAM:PF08311|INTERPRO:IPR013212|INTERPRO:IPR015661	O02053	O02053	TF344222	NM_059445.7	NP_491846.2	I 1.07 +/- 0.00	cenix:31-f4, sjj_ZC328.4|I-3G01, mv_ZC328.4	anaphase bridging, cell cycle slow early emb, cell cycle variant, embryonic lethal, exploded through vulva, lethal, nuclear appearance variant, oxygen response variant, protruding vulva, reduced brood size, sick, sterile, transgene expression undetectable, transgene subcellular localization variant	hypoxia hypersensitive	gk112960|Substitution|Missense, gk112961|Substitution|Missense, gk380553|Substitution|Missense, gk458009|Substitution|Missense, gk607465|Substitution|Missense, gk787041|Substitution|Missense, gk901928|Substitution|Missense, gk918924|Substitution|Missense	bub-3|Physical, dli-1|Physical, emb-1|Genetic, hcp-1|Genetic, mei-2|Physical, spdl-1|Genetic, zen-4|Physical, zyg-1|Genetic	N.A.	germ line, gon_male_dtc anterior, gon_male_dtc posterior, head mesodermal cell, hypodermis, Z1.p, Z4.a	N.A.	1-day post-L4 adult hermaphrodite Ce, 2-days post-L4 adult hermaphrodite Ce, 3-days post-L4 adult hermaphrodite Ce, 3-fold embryo Ce, 4-days post-L4 adult hermaphrodite Ce, 5-days post-L4 adult hermaphrodite Ce, 6-days post-L4 adult hermaphrodite Ce, 7-10 days post-L4 adult hermaphrodite Ce, adult Ce, adult hermaphrodite Ce, adult male Ce, blastula embryo Ce, dauer larva Ce, embryo Ce, L1 larva Ce, L2 larva Ce, L3 larva Ce, L4 larva Ce	N.A.	N.A.	intracellular organelle, "kinetochore", "meiotic sister chromatid cohesion, centromeric", "mitotic spindle assembly checkpoint signaling", "nucleoplasm", "nucleus", "protein binding", "protein kinase activity", "protein phosphorylation", "regulation of cell cycle", "response to anoxia"	san-1 encodes the C. elegans ortholog of the Saccharomyces cerevisiae spindle checkpoint protein Mad3p\; san-1 is essential for the mitotic spindle checkpoint activity in response to stimuli such as microtubule depolymerization or anoxia, in which microscopically visible movement ceases and cell cycle progression reversibly arrests\; san-1 has also been reported to be essential for normal embryonic development\; SAN-1 localizes to the nucleus during prophase and, during metaphase, colocalizes with HCP-3 to the kinetochore, consistent with a role as a spindle checkpoint component.	Predicted to enable protein kinase activity. Involved in mitotic spindle assembly checkpoint signaling and response to anoxia. Located in kinetochore and nucleoplasm.	Enriched in hypodermis, gon_male_dtc posterior, gon_male_dtc anterior, Z1.p, Z4.a, germ line and head mesodermal cell according to tiling array and RNA-seq. Affected by lin-35, isp-1, rsr-2, tatn-1, aak-2, crtc-1, mir-34, glh-4, glh-1, pgl-1, pgl-3, emb-4, sma-2, sma-4, hpl-2, pfd-6, damt-1, pals-22, sek-1, aak-1, spc-1, mex-3, sin-3, mrps-5, set-6, baz-2, egl-43, srbc-48, set-2, nfki-1, bcat-1, hlh-11, atfs-1, spr-1, unc-30, daf-18, sir-2.1, dpy-9, dpy-10, fbf-1, mir-243, lin-54, cdk-4, cyd-1, cdk-2 and cye-1 according to microarray and RNA-seq. Affected by D-glucose, Zidovudine, Rifampin, Psoralens, Sirolimus, antimycin, Humic Substances, paraquat and silicon dioxide nanoparticle according to RNA-seq and microarray.	WBPaper00006169|pmid14605367, WBPaper00012552|pmid N.A., WBPaper00018867|pmid N.A., WBPaper00019135|pmid N.A., WBPaper00024319|pmid15289669, WBPaper00026490|pmid N.A., WBPaper00026995|pmid16368008, WBPaper00027223|pmid18050489, WBPaper00027234|pmid18050422, WBPaper00027235|pmid18050484, WBPaper00028042|pmid N.A., WBPaper00028738|pmid17057243, WBPaper00030991|pmid17878235, WBPaper00031320|pmid18073444, WBPaper00031491|pmid18248670, WBPaper00031557|pmid18309291, WBPaper00032281|pmid18936247, WBPaper00032463|pmid19109417, WBPaper00032519|pmid19177000, WBPaper00032628|pmid N.A., WBPaper00034694|pmid19576771, WBPaper00037839|pmid21124864, WBPaper00049943|pmid27495871, WBPaper00051948|pmid N.A., WBPaper00053204|pmid29046436, WBPaper00059904|pmid31588029, WBPaper00060803|pmid33355089, WBPaper00061161|pmid33384372
WBGene00015626		C09B9.1	Caenorhabditis elegans	protein_coding_gene	C09B9.1	CELE_C09B9.1	C09B9.1.1	N.A.	N.A.	N.A.	Q17854	Q17854	TF318804	NM_068308.3	NP_500709.1	IV 1.425088	N.A.	N.A.	N.A.	gk946086|Insertion|Frameshift, gk201286|Substitution|Missense, gk201287|Substitution|Missense, gk201288|Substitution|Missense, gk409832|Substitution|Missense, gk442524|Substitution|Missense, gk547527|Substitution|Nonsense, gk704481|Substitution|Missense, gk758071|Substitution|Missense, gk821220|Substitution|Nonsense, gk866098|Substitution|Missense, gk894091|Substitution|Missense	N.A.	N.A.	ADF, neuron, NSM	N.A.	1-cell embryo Ce, 1-day post-L4 adult hermaphrodite Ce, 2-days post-L4 adult hermaphrodite Ce, 3-days post-L4 adult hermaphrodite Ce, 5-days post-L4 adult hermaphrodite Ce, adult Ce, adult hermaphrodite Ce, adult male Ce, all stages Ce, dauer larva Ce, embryo Ce, L1 larva Ce, L2 larva Ce, L2d larva Ce, L3 larva Ce, L4 larva Ce, larva Ce	N.A.	N.A.	integral component of membrane, "membrane"	N.A.	Predicted to be located in membrane. Predicted to be integral component of membrane.	Enriched in neuron, NSM and ADF according to tiling array, RNA-seq and microarray. Affected by wdr-23, clk-1, daf-2, daf-16, dpy-21, emb-4, elt-2, elt-7, eat-2, spc-1, unc-70, wdr-5.1, nfki-1, bcat-1, unc-30, csr-1, ain-2 and lin-35 according to RNA-seq and microarray. Affected by aldicarb, tryptophan, Sodium Chloride, Psoralens, allantoin, Sirolimus and Rifampin according to microarray and RNA-seq.	N.A.
WBGene00008954		F19C6.5	Caenorhabditis elegans	protein_coding_gene	F19C6.5	CELE_F19C6.5	F19C6.5.1	N.A.	CE01558	CE01558|SUPERFAMILY:SSF161111|INTERPRO:IPR027469	Q09308	Q09308	N.A.	NM_077274.5	NP_509675.1	X 1.732178	N.A.	N.A.	N.A.	gk290879|Substitution|Missense, gk424900|Substitution|Missense, gk523485|Substitution|Missense, gk612711|Substitution|Missense	N.A.	N.A.	intestine, pharyngeal muscle cell	N.A.	1-day post-L4 adult hermaphrodite Ce, 2-days post-L4 adult hermaphrodite Ce, 3-days post-L4 adult hermaphrodite Ce, 4-cell embryo Ce, 5-days post-L4 adult hermaphrodite Ce, 6-days post-L4 adult hermaphrodite Ce, 7-10 days post-L4 adult hermaphrodite Ce, adult Ce, all stages Ce, dauer larva Ce, embryo Ce, L1 larva Ce, L2 larva Ce, L2d larva Ce, L3 larva Ce, L4 larva Ce, larva Ce	N.A.	N.A.	integral component of membrane, "membrane"	N.A.	Predicted to be located in membrane. Predicted to be integral component of membrane.	Enriched in intestine and pharyngeal muscle cell according to tiling array, RNA-seq and proteomic study. Affected by clk-1, smgl-1, nhr-8, prg-1, npr-1, daf-2, rbr-2, mir-34, daf-16, glh-4, glh-1, pgl-1, pgl-3, ash-2, emb-4, lin-22, his-3, elt-7, ins-11, egl-9, adr-2, pmt-2, pry-1, ifo-1, aak-1, aak-2, smn-1, ints-4, olrn-1, hira-1, atfs-1, skpo-1, nhr-49, daf-18, alg-1, dpy-9, dpy-10, tax-6, octr-1, isp-1, nuo-6, oga-1 and pmk-1 according to microarray and RNA-seq. Affected by mianserin, 4-bromodiphenyl ether, Psoralens, allantoin, metformin, Sirolimus, Rifampin, Diazinon, Cry5B and R24 according to RNA-seq and microarray.	N.A.
WBGene00014141		ZK899.2	Caenorhabditis elegans	protein_coding_gene	ZK899.2	CELE_ZK899.2	ZK899.2.1	CEOPX138	CE15467	CE15467|HMMPANTHER:PTHR35982	Q23660	Q23660	TF312819	NM_077188.5	NP_509589.1	X 1.247684	N.A.	early larval lethal, embryonic lethal, germ cell development variant, gonad development variant, larval arrest, larval lethal, male gonad development variant, male somatic gonad development variant, pattern of transgene expression variant, receptor mediated endocytosis defective, slow growth	N.A.	gk289673|Substitution|Missense, gk289674|Substitution|Missense, gk289675|Substitution|Missense, gk355070|Substitution|Missense, gk360015|Substitution|Missense, gk373795|Substitution|Missense, gk428050|Substitution|Missense, gk501267|Substitution|Missense, gk845188|Substitution|Missense, gk860301|Substitution|Missense, gk871690|Substitution|Missense, gk925146|Substitution|Missense	smo-1|Physical	buccal cavity, rectum, vulva	gon_male_dtc anterior, gon_male_dtc posterior, intestine, Z1, Z1.p, Z4, Z4.a	adult Ce, L1 larva Ce, L2 larva Ce, L3 larva Ce, L4 larva Ce	1-day post-L4 adult hermaphrodite Ce, 2-days post-L4 adult hermaphrodite Ce, 3-days post-L4 adult hermaphrodite Ce, 3-fold embryo Ce, 4-cell embryo Ce, 4-days post-L4 adult hermaphrodite Ce, 5-days post-L4 adult hermaphrodite Ce, 6-days post-L4 adult hermaphrodite Ce, 7-10 days post-L4 adult hermaphrodite Ce, adult Ce, adult hermaphrodite Ce, all stages Ce, blastula embryo Ce, dauer larva Ce, embryo Ce, L1 larva Ce, L2 larva Ce, L2d larva Ce, L3 larva Ce, L4 larva Ce, larva Ce	N.A.	N.A.	integral component of membrane, "membrane"	N.A.	Predicted to be located in membrane. Predicted to be integral component of membrane. Expressed in buccal cavity and rectum.	Enriched in intestine, gon_male_dtc posterior, gon_male_dtc anterior, Z1.p, Z4.a, Z4 and Z1 according to tiling array and RNA-seq. Affected by clk-1, cyc-1, lem-2, emr-1, csr-1, glp-1, cox-5B, daf-2, hsf-1, rbr-2, cec-4, set-25, met-2, skn-1, mir-34, glh-4, glh-1, pgl-1, pgl-3, vit-2, alg-1, emb-4, sma-4, lin-22, elt-7, elt-2, smo-1, isp-1, nuo-6, egl-9, pals-22, pals-25, aak-1, aak-2, nmad-1, unc-70, iff-1, sin-3, mrps-5, egl-43, srbc-48, bcat-1, atfs-1, let-418, spr-1, unc-30, hda-1, hrde-1, sir-2.1, dpy-10 and daf-19 according to microarray, RNA-seq and proteomic study. Affected by 1-methylnicotinamide, methylmercuric chloride, mianserin, stavudine, Zidovudine, Psoralens, allantoin, metformin, Sirolimus, Rifampin, fluoranthene and Quercetin according to RNA-seq and microarray.	N.A.
WBGene00044695		fbxb-27	Caenorhabditis elegans	pseudogene	ZC204.16	CELE_ZC204.16	N.A.	N.A.	N.A.	N.A.	N.A.	N.A.	N.A.	N.A.	N.A.	II -15.10 +/- 0.01	N.A.	N.A.	N.A.	N.A.	N.A.	N.A.	N.A.	N.A.	N.A.	N.A.	N.A.	N.A.	N.A.	Is affected by eat-2\; daf-2\; and srbc-48 based on RNA-seq and microarray studies. Is affected by five chemicals including Psoralens\; allantoin\; and metformin based on RNA-seq studies.	Affected by eat-2, daf-2 and srbc-48 according to RNA-seq and microarray. Affected by Psoralens, allantoin, metformin, Sirolimus and Rifampin according to RNA-seq.	N.A.
WBGene00017275		F08F8.10	Caenorhabditis elegans	protein_coding_gene	F08F8.10	CELE_F08F8.10	F08F8.10c, F08F8.10a.1, F08F8.10b.1	CEOP3428	N.A.	N.A.	H2KZP4, Q95ZV8	Q95ZV8	TF350125	NM_001026074.6, NM_001026073.6, NR_131441.1	NP_001021244.2, NP_001021245.2	III -0.749014	N.A.	lysosome morphology variant, organism development variant	N.A.	gk178261|Substitution|Missense, gk178262|Substitution|Missense, gk351512|Substitution|Missense, gk358668|Substitution|Missense, gk509619|Substitution|Missense, gk669923|Substitution|Missense, gk854246|Substitution|Missense, gk866787|Substitution|Missense, gk878599|Substitution|Missense, gk897273|Substitution|Missense	clk-2|Genetic, itsn-1|Physical, let-23|Genetic, mig-5|Physical, T04H1.2|Physical, uso-1|Physical	N.A.	germ line	N.A.	1-day post-L4 adult hermaphrodite Ce, 2-days post-L4 adult hermaphrodite Ce, 3-days post-L4 adult hermaphrodite Ce, 6-days post-L4 adult hermaphrodite Ce, 7-10 days post-L4 adult hermaphrodite Ce, adult Ce, adult hermaphrodite Ce, adult male Ce, all stages Ce, dauer larva Ce, embryo Ce, L1 larva Ce, L2 larva Ce, L3 larva Ce, L4 larva Ce	N.A.	N.A.	N.A.	N.A.	Enriched in germ line based on RNA-seq studies. Is affected by several genes including daf-2\; hsf-1\; and sir-2.1 based on microarray and RNA-seq studies. Is affected by D-glucose\; stavudine\; and Zidovudine based on RNA-seq studies.	Enriched in germ line according to RNA-seq. Affected by cyc-1, tatn-1, daf-2, hsf-1, glh-4, glh-1, pgl-1, pgl-3, emb-4, sma-4, adr-2, pals-22, iff-1, cfp-1, mrps-5, atfs-1, unc-30, sir-2.1 and mir-243 according to microarray and RNA-seq. Affected by D-glucose, stavudine and Zidovudine according to RNA-seq.	N.A.
WBGene00003026		lin-41	Caenorhabditis elegans	protein_coding_gene	C12C8.3	lin-41A, lin-41B, lep-1, CELE_C12C8.3	C12C8.3a.1, C12C8.3a.2, C12C8.3b.1, C12C8.3b.2	N.A.	CE27062, CE27063	CE27062|HMMPANTHER:PTHR24104:SF25|HMMPANTHER:PTHR24104|PFSCAN:PS51125|PFSCAN:PS50119|PFSCAN:PS50194|SMART:SM00557|SMART:SM00336|SMART:SM00502|PFAM:PF00630|PFAM:PF01436|SUPERFAMILY:SSF101898|SUPERFAMILY:SSF81296|INTERPRO:IPR000315|INTERPRO:IPR001258|INTERPRO:IPR001298|INTERPRO:IPR003649|INTERPRO:IPR011042|INTERPRO:IPR013783|INTERPRO:IPR014756|INTERPRO:IPR017868|Metal_ion_binding_site, CE27063|HMMPANTHER:PTHR24104:SF25|HMMPANTHER:PTHR24104|PFSCAN:PS51125|PFSCAN:PS50119|PFSCAN:PS50194|SMART:SM00557|SMART:SM00336|SMART:SM00502|PFAM:PF00630|PFAM:PF01436|SUPERFAMILY:SSF101898|SUPERFAMILY:SSF81296|INTERPRO:IPR000315|INTERPRO:IPR001258|INTERPRO:IPR001298|INTERPRO:IPR003649|INTERPRO:IPR011042|INTERPRO:IPR013783|INTERPRO:IPR014756|INTERPRO:IPR017868	Q9U489	Q9U489	N.A.	NM_001025828.7, NM_001025827.6	NP_001020999.1, NP_001020998.1	I 3.75 +/- 0.00	mv_C12C8.3, sjj_C12C8.3|I-4J11, cenix:137-e7	accumulated germline cell corpses, adult cuticle development variant, adult lethal, alae variant, apoptosis increased, avoids bacterial lawn, cell differentiation variant, cell membrane organization biogenesis variant, chromosome condensation variant, developmental timing variant, diplotene absent during oogenesis, diplotene region organization variant, dumpy, exploded through vulva, extra and ectopic cell, fewer seam cells, germ cell compartment anucleate, germ cell compartment expansion variant, germ cell compartment size variant, germ cell compartment small, gonad development variant, gonad vesiculated, larval lethal, level of transgene expression variant, locomotion variant, male tail morphology variant, maternal sterile, meiotic progression during oogenesis variant, molt defect, multiple nuclei oocyte, multivulva, nuclear appearance variant, nuclei small, oocyte accumulation, oocyte morphology variant, oocytes lack nucleus, oocytes small, pattern of transgene expression variant, precocious alae, rachis morphology variant, receptor mediated endocytosis defective, sick, slow growth, small, sterile, sterile progeny, transgene expression increased, transgene expression variant	cell fate specification variant, dauer body morphology variant, dauer defective, developmental timing variant, dumpy, egg laying variant, gene expression level high, gene expression level reduced, lethal, molt defect, over retracted male tail, pointed tail tip male, precocious alae, precocious cell fusion, precocious heterochronic variations, precocious seam cell fusion, protein RNA interaction variant, sterile, tail development variant, transgene expression variant, tumorous germline	bx37|Substitution|Missense, gk118567|Substitution|Missense, gk118569|Substitution|Missense, gk118570|Substitution|Missense, gk362188|Substitution|Missense, gk409214|Substitution|Missense, gk427191|Substitution|Missense, gk524504|Substitution|Missense, gk533144|Substitution|Missense, gk572525|Substitution|Missense, gk579725|Substitution|Missense, gk689083|Substitution|Missense, gk701596|Substitution|Missense, gk756525|Substitution|Missense, gk791529|Substitution|Missense, gk792193|Substitution|Missense, gk841520|Substitution|Missense, gk843797|Substitution|Missense, gk867764|Substitution|Missense, gk869501|Substitution|Missense, gk894456|Substitution|Missense, gk914035|Substitution|Missense, gk923498|Substitution|Missense, rrr3|Substitution|Nonsense, rrr4|Substitution|Nonsense	dcr-1|Physical;Genetic;Regulatory, alg-1|Physical;Regulatory, apl-1|Genetic;Regulatory, csr-1|Physical;Regulatory, hbl-1|Genetic;Regulatory, let-7|Genetic;Regulatory, lin-29|Genetic;Regulatory, adr-1|Physical, ain-2|Physical, anc-1|Physical, asna-1|Physical, atg-2|Genetic, C04B4.2|Physical, C05C10.2|Physical, C30G12.2|Physical, C35A5.8|Physical, cash-1|Physical, ccar-1|Physical, ccf-1|Physical, ccr-4|Physical, cdk-1|Regulatory, clik-1|Physical, cpsf-4|Physical, dcs-1|Regulatory, dld-1|Physical, dmd-3|Regulatory, dre-1|Genetic, eef-1B.1|Physical, eel-1|Physical, egg-4|Physical, egg-5|Physical, emb-1|Physical, epg-6|Genetic, ergo-1|Physical, F23C8.5|Physical, F52B5.3|Physical, fbf-1|Physical, fbf-2|Physical, gbf-1|Physical, gld-1|Physical, gld-2|Physical, gld-3|Physical, gls-1|Physical, gpd-1|Physical, gsy-1|Physical, H05L14.2|Physical, H34C03.2|Physical, hcp-3|Physical, ife-3|Physical, ifg-1|Physical, inx-8|Physical, jac-1|Physical, K06H7.1|Physical, kin-20|Genetic, kin-2|Physical, lars-1|Physical, let-711|Physical, let-99|Physical, lin-12|Genetic, lin-28|Regulatory, lin-2|Physical, lin-42|Genetic, lin-4|Genetic, lin-66|Physical, lotr-1|Physical, meg-1|Physical, mex-1|Physical, mex-3|Physical, mex-5|Physical, mix-1|Physical, mrg-1|Physical, nasp-2|Physical, ncbp-1|Genetic, ncbp-2|Genetic, ncl-1|Physical, nhl-2|Physical, nmy-1|Physical, npp-4|Physical, npp-8|Physical, nrde-2|Physical, ntl-11|Physical, ntl-2|Physical, ntl-3|Physical, ntl-4|Physical, ntl-9|Physical, nuo-2|Physical, ogt-1|Physical, oma-1|Physical, oma-2|Physical, ooc-5|Physical, pgl-1|Regulatory, pos-1|Physical, pqn-59|Physical, pqn-87|Physical, prg-1|Physical, puf-11|Physical, puf-6|Physical, puf-9|Genetic, pyr-1|Physical, rde-8|Physical, rha-1|Physical, rle-1|Physical, rme-2|Regulatory, rnp-8|Physical, rskn-1|Physical, sao-1|Physical, sec-16A.2|Physical, simr-1|Physical, smgl-1|Physical, sod-2|Physical, sop-2|Regulatory, spd-5|Physical, spn-4|Physical, tag-153|Physical, tiar-1|Physical, tim-1|Genetic, tin-44|Physical, trcs-2|Physical, tsn-1|Regulatory, unc-89|Physical, vbh-1|Physical, vig-1|Regulatory, wago-1|Physical, wee-1.3|Regulatory, xpo-1|Genetic, Y54E2A.4|Physical, zyg-8|Physical	ADAL, ADAR, ADEL, ADER, ADFL, ADFR, ADLL, ADLR, AIBL, AIBR, AIML, AIMR, AINL, AINR, AIYL, AIYR, AIZL, AIZR, ALA, ALML, ALMR, ALNL, ALNR, AQR, AS1, AS10, AS11, AS2, AS3, AS4, AS5, AS6, AS7, AS8, AS9, ASEL, ASER, ASGL, ASGR, ASHL, ASHR, ASIL, ASIR, ASJL, ASJR, ASKL, ASKR, AUAL, AUAR, AVAL, AVAR, AVBL, AVBR, AVDL, AVDR, AVEL, AVER, AVFL, AVFR, AVG, AVHL, AVHR, AVJL, AVJR, AVKL, AVKR, AVL, AVM, AWAL, AWAR, AWBL, AWBR, AWC-OFF, AWC-ON, BAGL, BAGR, BDUL, BDUR, CANL, CANR, CEPDL, CEPDR, CEPVL, CEPVR, DA1, DA2, DA3, DA4, DA5, DA6, DA7, DA8, DA9, DB1, DB2, DB3, DB4, DB5, DB6, DB7, DD1, DD2, DD3, DD4, DD5, DD6, DVA, DVB, DVC, FLPL, FLPR, germ cell, head neuron, hermaphrodite, HSNL, HSNR, hyp7 syncytium, I1L, I1R, I4 neuron, I5 neuron, IL1DL, IL1DR, IL1L, IL1R, IL1VL, IL1VR, IL2DL, IL2DR, IL2L, IL2R, IL2VL, IL2VR, intestine, LUAL, LUAR, M1 neuron, m2L, m2R, m3L, m3R, M4 neuron, M5 neuron, MC neuron, MI neuron, nervous system, NSML, NSMR, OLLL, OLLR, OLQDL, OLQDR, OLQVL, OLQVR, oocyte, PDA, PDB, PHAL, PHAR, pharynx, PHBL, PHBR, PHCL, PHCR, PLML, PLMR, PLNL, PLNR, PQR, PVCL, PVCR, PVDL, PVDR, PVM, PVNL, PVNR, PVPL, PVPR, PVQL, PVQR, PVR, PVT, PVWL, PVWR, RIAL, RIAR, RICL, RICR, RID, RIGL, RIGR, RIML, RIMR, RIPL, RIPR, RIS, RIVL, RIVR, RMD, RMDDL, RMDDR, RMDR, RMDVL, RMDVR, RMED, RMEL, RMER, RMEV, RMFL, RMFR, RMGL, RMGR, RMHL, RMHR, SAADL, SAADR, SAAVL, SAAVR, SABD, SABVL, SABVR, SDQR, seam cell, SIADL, SIADR, SIAVL, SIAVR, SIBDL, SIBDR, SIBVL, SIBVR, SMBDL, SMBDR, SMBVL, SMBVR, SMDDL, SMDDR, SMDVL, SMDVR, tail neuron, URADL, URADR, URAVL, URAVR, URXL, URXR, URYDL, URYDR, URYVL, URYVR, VA1, VA10, VA11, VA12, VA2, VA3, VA4, VA5, VA6, VA7, VA8, VA9, VB1, VB10, VB11, VB2, VB3, VB4, VB5, VB6, VB7, VB8, VB9, VC1, VC2, VC3, VC4, VC5, VC6, VD1, VD10, VD11, VD12, VD13, VD2, VD3, VD4, VD5, VD6, VD7, VD8, VD9, ventral cord neuron, ventral nerve cord	germ line, germline precursor cell, head mesodermal cell, intestine, OLL, PVD, RIS	adult Ce, L1 larva Ce, L2 larva Ce, L3 larva Ce, L4 larva Ce, larva Ce, unfertilized egg Ce	1-cell embryo Ce, 1-day post-L4 adult hermaphrodite Ce, 2-days post-L4 adult hermaphrodite Ce, 3-days post-L4 adult hermaphrodite Ce, 4-cell embryo Ce, 4-days post-L4 adult hermaphrodite Ce, 6-days post-L4 adult hermaphrodite Ce, adult Ce, adult hermaphrodite Ce, adult male Ce, all stages Ce, blastula embryo Ce, dauer larva Ce, embryo Ce, L1 larva Ce, L2 larva Ce, L2d larva Ce, L3 larva Ce, L4 larva Ce, L4 larva male Ce	N.A.	HGNC:32669|OrthoInspector;PhylomeDB;Inparanoid;Roundup;Panther	cytoplasm, "epidermal cell fate specification", "gamete generation", "messenger ribonucleoprotein complex", "metal ion binding", "miRNA binding", "mRNA binding", "mRNA catabolic process", "negative regulation of gene expression", "negative regulation of translation", "nematode male tail tip morphogenesis", "P-body", "positive regulation of brood size", "positive regulation of oocyte development", "positive regulation of transcription by RNA polymerase II", "protein metabolic process", "protein ubiquitination", "regulation of development, heterochronic", "regulation of epidermal cell differentiation", "regulation of nematode male tail tip morphogenesis", "RNA binding", "translation repressor activity", "ubiquitin-protein transferase activity", "zinc ion binding"	lin-41 encodes a novel RBCC (Ring finger-B box-Coiled coil) protein that is a member of the NHL (NCL-1, HT2A, and LIN-41) family of proteins\; lin-41 is a heterochronic gene required for temporal control of specific postembryonic cell fates\; lin-41 is also required for proper male tail morphogenesis\; lin-41 translation is negatively regulated during L4 and adult stages by the let-7 microRNA that binds to two sites in the lin-41 3'UTR\; LIN-41 is a widely expressed cytoplasmic protein and negatively regulates post-transcriptional expression of LIN-29, a transcription factor required for adult cell fates.	Enables mRNA binding activity and translation repressor activity. Involved in several processes, including negative regulation of gene expression\; regulation of developmental process\; and reproductive process. Acts upstream of or within positive regulation of transcription by RNA polymerase II. Located in cytoplasm. Part of messenger ribonucleoprotein complex. Expressed in several structures, including germ cell\; hypodermal cell\; intestine\; neurons\; and ventral nerve cord. Is an ortholog of human TRIM71 (tripartite motif containing 71).	Enriched in PVD, OLL, germ line, intestine, germline precursor cell, head mesodermal cell and RIS according to microarray and RNA-seq. Affected by dcr-1, zfp-1, ung-1, daf-16, aak-2, daf-12, spe-44, let-7, eat-2, gld-1, tatn-1, emr-1, lem-2, bar-1, fbf-1, puf-8, gld-2, tdp-1, htz-1, cox-5B, jmjd-3.1, jmjd-1.2, unc-75, hsf-1, flp-6, hlh-30, mir-34, mafr-1, lin-41, glh-4, glh-1, pgl-1, pgl-3, mir-35, morc-1, hrde-1, alg-1, alg-2, emb-4, sma-2, sma-4, lin-22, flr-4, uaf-1, fbf-2, nhl-2, pals-22, ints-5, hsp-6, rpl-33, rpl-5, sek-1, smn-1, iff-1, sin-3, csr-1, mrps-5, egl-43, srbc-48, hira-1, ikb-1, nfki-1, hlh-11, atfs-1, nath-10, rrf-2, slr-2, dpy-9, dpy-10, mir-243, isp-1, nuo-6 and pmk-1 according to proteomic study, microarray, tiling array and RNA-seq. Affected by rotenone, D-glucose, bisphenol S, Cry5B, Alovudine, stavudine, Zidovudine, metformin, allantoin, Sirolimus, Rifampin, cholesterol, silicon dioxide nanoparticle, Humic Substances, paraquat and Colistin according to RNA-seq and microarray.	WBPaper00002950|pmid9375655, WBPaper00002970|pmid9442909, WBPaper00003418|pmid10049567, WBPaper00003707|pmid9868369, WBPaper00003780|pmid10545035, WBPaper00003929|pmid10706289, WBPaper00004111|pmid10882102, WBPaper00004116|pmid10822258, WBPaper00004144|pmid N.A., WBPaper00004231|pmid10889059, WBPaper00004389|pmid11050385, WBPaper00004399|pmid11081512, WBPaper00004402|pmid11099033, WBPaper00005067|pmid11781331, WBPaper00005192|pmid11932009, WBPaper00005201|pmid11703937, WBPaper00005601|pmid12142272, WBPaper00005908|pmid12737799, WBPaper00005909|pmid12737800, WBPaper00005947|pmid12809598, WBPaper00005971|pmid12871707, WBPaper00006019|pmid12897774, WBPaper00006075|pmid12947400, WBPaper00006101|pmid11858839, WBPaper00006345|pmid14588255, WBPaper00006376|pmid14729570, WBPaper00006387|pmid14755799, WBPaper00010152|pmid N.A., WBPaper00010153|pmid N.A., WBPaper00010220|pmid N.A., WBPaper00010269|pmid N.A., WBPaper00010447|pmid N.A., WBPaper00010549|pmid N.A., WBPaper00010550|pmid N.A., WBPaper00010728|pmid N.A., WBPaper00010863|pmid N.A., WBPaper00011140|pmid N.A., WBPaper00011181|pmid N.A., WBPaper00013395|pmid15024405, WBPaper00013416|pmid15073154, WBPaper00014318|pmid N.A., WBPaper00015363|pmid N.A., WBPaper00015631|pmid N.A., WBPaper00017745|pmid N.A., WBPaper00017895|pmid N.A., WBPaper00017960|pmid N.A., WBPaper00018442|pmid N.A., WBPaper00018444|pmid N.A., WBPaper00018445|pmid N.A., WBPaper00018447|pmid N.A., WBPaper00018454|pmid N.A., WBPaper00019003|pmid N.A., WBPaper00019005|pmid N.A., WBPaper00019532|pmid N.A., WBPaper00020927|pmid N.A., WBPaper00022146|pmid N.A., WBPaper00022278|pmid N.A., WBPaper00022838|pmid N.A., WBPaper00023185|pmid N.A., WBPaper00023473|pmid N.A., WBPaper00023811|pmid N.A., WBPaper00024225|pmid15211354, WBPaper00024529|pmid15337119, WBPaper00024660|pmid15610845, WBPaper00024828|pmid N.A., WBPaper00025125|pmid15738385, WBPaper00025627|pmid N.A., WBPaper00025651|pmid N.A., WBPaper00025709|pmid N.A., WBPaper00025970|pmid N.A., WBPaper00026386|pmid N.A., WBPaper00026477|pmid N.A., WBPaper00026492|pmid N.A., WBPaper00026508|pmid N.A., WBPaper00026716|pmid16100088, WBPaper00026761|pmid16122423, WBPaper00026780|pmid16139228, WBPaper00026781|pmid16139229, WBPaper00027057|pmid16439208, WBPaper00027076|pmid16458514, WBPaper00027236|pmid18050486, WBPaper00027282|pmid18050425, WBPaper00027309|pmid18050428, WBPaper00027315|pmid18050424, WBPaper00027319|pmid18050449, WBPaper00027716|pmid16806150, WBPaper00027913|pmid N.A., WBPaper00028747|pmid17065234, WBPaper00028821|pmid17128272, WBPaper00028857|pmid17139256, WBPaper00029151|pmid17336909, WBPaper00029208|pmid17381276, WBPaper00029229|pmid17401373, WBPaper00029255|pmid17412319, WBPaper00030477|pmid N.A., WBPaper00030531|pmid N.A., WBPaper00030685|pmid N.A., WBPaper00030728|pmid17535905, WBPaper00031027|pmid17890240, WBPaper00031224|pmid18023351, WBPaper00031252|pmid18042455, WBPaper00031472|pmid18232104, WBPaper00031506|pmid18262516, WBPaper00031542|pmid18296482, WBPaper00031590|pmid18334253, WBPaper00031784|pmid N.A., WBPaper00031953|pmid18550714, WBPaper00032117|pmid18719242, WBPaper00032489|pmid19131968, WBPaper00032974|pmid19269369, WBPaper00033061|pmid19340450, WBPaper00033690|pmid N.A., WBPaper00034318|pmid N.A., WBPaper00034331|pmid N.A., WBPaper00034350|pmid N.A., WBPaper00034555|pmid N.A., WBPaper00034755|pmid19627982, WBPaper00034832|pmid N.A., WBPaper00035168|pmid19734881, WBPaper00035228|pmid19805813, WBPaper00036027|pmid20232378, WBPaper00036334|pmid20511522, WBPaper00036519|pmid N.A., WBPaper00036657|pmid20637886, WBPaper00036711|pmid20660479, WBPaper00036739|pmid20678979, WBPaper00037139|pmid20827539, WBPaper00037385|pmid N.A., WBPaper00037756|pmid20808284, WBPaper00038491|pmid21647448, WBPaper00039467|pmid N.A., WBPaper00039545|pmid N.A., WBPaper00039549|pmid N.A., WBPaper00040121|pmid21862562, WBPaper00040293|pmid21989027, WBPaper00040322|pmid22001924, WBPaper00040868|pmid22396595, WBPaper00041361|pmid22855835, WBPaper00042152|pmid23512656, WBPaper00042278|pmid23599497, WBPaper00042320|pmid23619095, WBPaper00042343|pmid16224045, WBPaper00042617|pmid N.A., WBPaper00042622|pmid N.A., WBPaper00043308|pmid N.A., WBPaper00043692|pmid N.A., WBPaper00043701|pmid N.A., WBPaper00043703|pmid N.A., WBPaper00043851|pmid N.A., WBPaper00043989|pmid23890211, WBPaper00044403|pmid23852222, WBPaper00044404|pmid23354279, WBPaper00045070|pmid24699545, WBPaper00045669|pmid25167051, WBPaper00045802|pmid25261697, WBPaper00045803|pmid25261698, WBPaper00046438|pmid25669883, WBPaper00046815|pmid22142974, WBPaper00047145|pmid N.A., WBPaper00047228|pmid N.A., WBPaper00047486|pmid N.A., WBPaper00048194|pmid N.A., WBPaper00048366|pmid N.A., WBPaper00048543|pmid26357652, WBPaper00049108|pmid26764090, WBPaper00049156|pmid26811380, WBPaper00049710|pmid27297887, WBPaper00050717|pmid28111013, WBPaper00050903|pmid28279983, WBPaper00050959|pmid26122616, WBPaper00051310|pmid28576864, WBPaper00052021|pmid N.A., WBPaper00052164|pmid N.A., WBPaper00052193|pmid N.A., WBPaper00052388|pmid N.A., WBPaper00052434|pmid N.A., WBPaper00052441|pmid N.A., WBPaper00052442|pmid N.A., WBPaper00052465|pmid N.A., WBPaper00052671|pmid N.A., WBPaper00053106|pmid28933985, WBPaper00053544|pmid24825413, WBPaper00054213|pmid29674686, WBPaper00054569|pmid29967060, WBPaper00054726|pmid29897601, WBPaper00055090|pmid30120140, WBPaper00055257|pmid30206186, WBPaper00055621|pmid30412893, WBPaper00055982|pmid30599092, WBPaper00057351|pmid31527589, WBPaper00057618|pmid N.A., WBPaper00057893|pmid N.A., WBPaper00058184|pmid N.A., WBPaper00058597|pmid31511882, WBPaper00059516|pmid32223899, WBPaper00059546|pmid32294113, WBPaper00060603|pmid33313484, WBPaper00061289|pmid33826611, WBPaper00061301|pmid33852857, WBPaper00061333|pmid33890616, WBPaper00061350|pmid33901606, WBPaper00061922|pmid N.A., WBPaper00062097|pmid34780472
WBGene00003643		nhr-53	Caenorhabditis elegans	protein_coding_gene	K06B4.11	CELE_K06B4.11	K06B4.11.1	N.A.	CE27770	CE27770|HMMPANTHER:PTHR46011:SF10|HMMPANTHER:PTHR46011|PFSCAN:PS51030|PFSCAN:PS51843|PRINTS:PR00047|SCANPROSITE:PS00031|SMART:SM00399|SMART:SM00430|PFAM:PF00104|PFAM:PF00105|SUPERFAMILY:SSF48508|SUPERFAMILY:SSF57716|INTERPRO:IPR000536|INTERPRO:IPR001628|INTERPRO:IPR013088|INTERPRO:IPR035500	O17933	O17933	TF315401	NM_171556.5	NP_741644.1	V 8.67 +/- 0.00	sjj_K06B4.11, cenix:75-b12, sjj2_K06B4.11|V-15P08, mv_K06B4.11	N.A.	N.A.	gk256347|Substitution|Missense, gk256348|Substitution|Missense, gk408226|Substitution|Missense, gk575313|Substitution|Missense, gk629933|Substitution|Missense, gk639979|Substitution|Missense, gk691468|Substitution|Nonsense, gk891318|Substitution|Missense	nhr-28|Physical, nhr-70|Physical, prx-5|Physical	N.A.	excretory cell, germline precursor cell, hypodermis, intestine	N.A.	1-day post-L4 adult hermaphrodite Ce, 2-days post-L4 adult hermaphrodite Ce, 3-days post-L4 adult hermaphrodite Ce, 6-days post-L4 adult hermaphrodite Ce, 7-10 days post-L4 adult hermaphrodite Ce, adult Ce, adult hermaphrodite Ce, all stages Ce, dauer larva Ce, embryo Ce, L1 larva Ce, L2 larva Ce, L2d larva Ce, L3 larva Ce, L4 larva Ce, L4-adult lethargus Ce, larva Ce	N.A.	N.A.	DNA binding, "DNA-binding transcription factor activity", "metal ion binding", "nucleus", "regulation of transcription by RNA polymerase II", "regulation of transcription, DNA-templated", "sequence-specific DNA binding", "zinc ion binding"	N.A.	Predicted to enable DNA-binding transcription factor activity. Predicted to be involved in regulation of transcription by RNA polymerase II. Predicted to be located in nucleus.	Enriched in excretory cell, germline precursor cell, hypodermis and intestine according to tiling array and RNA-seq. Affected by cyc-1, hpl-2, nhr-114, smgl-1, clk-1, jmjd-1.2, dpy-21, mir-34, lin-22, cox-5B, ins-11, nuo-6, daf-2, eat-2, pry-1, atfs-1, nhl-2, hsp-6, aak-1, aak-2, smn-1, spc-1, unc-70, cfp-1, set-2, sin-3, alh-6, crh-1, isp-1, let-418, unc-30, hda-1, nhr-49, csr-1 and mir-35 according to microarray, tiling array and RNA-seq. Affected by multi-walled carbon nanotube, D-glucose, Zidovudine, allantoin, Sirolimus, Rifampin, Atrazine, Colistin, dafa#1 and nitroguanidine according to RNA-seq and microarray.	WBPaper00027309|pmid18050428
WBGene00044637		rft-1	Caenorhabditis elegans	protein_coding_gene	Y47D7A.16	CELE_Y47D7A.16	Y47D7A.16b, Y47D7A.16a.1	N.A.	CE47043	CE47043|HMMPANTHER:PTHR12929|HMMPANTHER:PTHR12929:SF3|PFAM:PF06237|INTERPRO:IPR009357	Q3LFN0	Q3LFN0	N.A.	NR_138524.1, NM_001038426.4	NP_001033515.2	V -5.35	sjj_Y47D7A_139.a|V-3P07, cenix:99-e9	embryonic lethal, pattern of transgene expression variant, receptor mediated endocytosis defective, resistant to protein aggregation induced paralysis	N.A.	ve733|Deletion|Frameshift, gk232918|Substitution|Missense, gk232919|Substitution|Missense, gk397351|Substitution|Missense, gk779729|Substitution|Missense, gk794855|Substitution|Missense, gk959620|Substitution|Missense	N.A.	N.A.	intestine, Z1, Z4	N.A.	1-day post-L4 adult hermaphrodite Ce, 10-days post-L4 adult hermaphrodite Ce, 20-days post-L4 adult hermaphrodite Ce, 3-days post-L4 adult hermaphrodite Ce, 4-cell embryo Ce, 4-days post-L4 adult hermaphrodite Ce, 6-days post-L4 adult hermaphrodite Ce, adult Ce, all stages Ce, blastula embryo Ce, dauer larva Ce, embryo Ce, L1 larva Ce, L2 larva Ce, L3 larva Ce, L4 larva Ce, larva Ce	riboflavin deficiency|By Orthology, Fazio-Londe disease|By Orthology, Brown-Vialetto-Van Laere syndrome 1|By Orthology, Brown-Vialetto-Van Laere syndrome 2|By Orthology	HGNC:30225|OrthoInspector;EnsEMBL-Compara;OMA;Hieranoid;PhylomeDB;Inparanoid;Panther;OrthoFinder;TreeFam, HGNC:30224|OrthoInspector;EnsEMBL-Compara;OMA;Hieranoid;PhylomeDB;Inparanoid;Panther;OrthoFinder;Roundup;TreeFam, HGNC:16187|OrthoInspector;EnsEMBL-Compara;OMA;Hieranoid;PhylomeDB;Inparanoid;Panther;OrthoFinder;Roundup;TreeFam	embryo development ending in birth or egg hatching, "integral component of membrane", "integral component of plasma membrane", "membrane", "plasma membrane", "riboflavin transmembrane transporter activity", "riboflavin transport"	N.A.	Enables riboflavin transmembrane transporter activity. Involved in embryo development. Predicted to be integral component of plasma membrane. Human ortholog(s) of this gene implicated in several diseases, including Brown-Vialetto-Van Laere syndrome 1\; Brown-Vialetto-Van Laere syndrome 2\; and Fazio-Londe disease. Is an ortholog of human SLC52A2 (solute carrier family 52 member 2) and SLC52A3 (solute carrier family 52 member 3).	Enriched in intestine, Z4 and Z1 according to tiling array and RNA-seq. Affected by hpl-2, ubc-9, cox-5B, jmjd-3.1, jmjd-1.2, hsf-1, mir-60, dpy-21, mir-34, vit-2, alg-2, sma-2, elt-7, elt-2, daf-2, egl-9, flr-4, eat-2, pmt-2, pals-22, atf-7, pmk-1, ints-9, meg-3, meg-4, iff-1, mex-1, mex-3, spn-4, cfp-1, sin-3, mrps-5, atfs-1 and spg-7 according to tiling array, microarray and RNA-seq. Affected by Tunicamycin, allantoin, Sirolimus, Rifampin and Cry5B according to microarray and RNA-seq.	WBPaper00038491|pmid21647448, WBPaper00039071|pmid N.A., WBPaper00042127|pmid23483992, WBPaper00046793|pmid25963255, WBPaper00055090|pmid30120140
WBGene00000407		cdk-5	Caenorhabditis elegans	protein_coding_gene	T27E9.3	CELE_T27E9.3	T27E9.3.1	N.A.	CE21213	CE21213|HMMPANTHER:PTHR24056:SF46|HMMPANTHER:PTHR24056|PFSCAN:PS50011|SCANPROSITE:PS00108|SCANPROSITE:PS00107|SMART:SM00220|PFAM:PF00069|SUPERFAMILY:SSF56112|INTERPRO:IPR000719|INTERPRO:IPR011009|Active_site	G5ECH7	G5ECH7	TF101023	NM_067382.9	NP_499783.1	III 21.22 +/- 0.00	TH:321H6, mv_T27E9.3, cenix:321-h6, sjj_T27E9.3|III-6P01	embryonic lethal, maternal sterile	aldicarb resistant, nose touch defective, transgene subcellular localization variant	gk960540|Deletion|Frameshift, gk190529|Substitution|Missense, gk190533|Substitution|Missense, gk504252|Substitution|Missense, gk512294|Substitution|Missense, gk595628|Substitution|Missense, gk743531|Substitution|Missense, gk859147|Substitution|Missense	cdka-1|Physical, lin-10|Physical	N.A.	AVK, DA neuron, germ line, I5 neuron, neuron, OLL, Psub3, PVD, retrovesicular ganglion, SAB, VA neuron	N.A.	1-day post-L4 adult hermaphrodite Ce, 10-days post-L4 adult hermaphrodite Ce, 2-days post-L4 adult hermaphrodite Ce, 20-days post-L4 adult hermaphrodite Ce, 3-days post-L4 adult hermaphrodite Ce, 7-10 days post-L4 adult hermaphrodite Ce, adult Ce, adult hermaphrodite Ce, adult male Ce, all stages Ce, blastula embryo Ce, dauer larva Ce, embryo Ce, L1 larva Ce, L2 larva Ce, L3 larva Ce, L4 larva Ce	epilepsy|By Experiment, lissencephaly|By Experiment, lissencephaly 7 with cerebellar hypoplasia|By Orthology	HGNC:1774|OrthoInspector;Hieranoid;PhylomeDB;Inparanoid;Panther;OrthoFinder;Roundup;TreeFam	ATP binding, "axon", "axonogenesis", "cell cycle", "cell division", "cell projection", "chemical synaptic transmission", "cyclin-dependent protein serine/threonine kinase activity", "cytoplasm", "dendrite", "establishment or maintenance of microtubule cytoskeleton polarity", "kinase activity", "metal ion binding", "negative regulation of dense core granule transport", "nervous system development", "neuron apoptotic process", "nucleotide binding", "nucleus", "phosphorylation", "positive regulation of dense core granule transport", "positive regulation of protein transport", "positive regulation of synapse assembly", "protein kinase activity", "protein phosphorylation", "protein serine kinase activity", "protein serine/threonine kinase activity", "protein serine/threonine/tyrosine kinase activity", "regulation of cell cycle", "regulation of gene expression", "regulation of neuron remodeling", "regulation of protein localization", "regulation of synaptic vesicle transport", "regulation of terminal button organization", "regulation of transcription involved in G1/S transition of mitotic cell cycle", "synapse", "synaptic transmission, GABAergic", "synaptic vesicle transport", "transferase activity"	cdk-5 encodes a proline-directed protein serine\/threonine kinase homologous to cyclin dependent kinase 5 (CDK5)\; in ventral cord interneurons, CDK-5 activity regulates the subcellular localization of LIN-10 which, in turn, regulates the synaptic localization of the GLR-1 glutamate receptor\; cdk-5 also regulates the polarized distribution of neuropeptide-containing dense core vesicles in cholinergic motor neurons\; CDK-5 phosphorylates LIN-10 in vitro.	Enables protein kinase activity. Involved in several processes, including establishment or maintenance of microtubule cytoskeleton polarity\; regulation of dense core granule transport\; and regulation of synapse organization. Located in axon and synapse. Used to study epilepsy. Human ortholog(s) of this gene implicated in Alzheimer's disease and lissencephaly 7 with cerebellar hypoplasia. Is an ortholog of human CDK5 (cyclin dependent kinase 5).	Enriched in PVD, OLL, Psub3, germ line, AVK, I5 neuron, DA neuron, SAB, retrovesicular ganglion, VA neuron and neuron according to microarray and RNA-seq. Affected by cgh-1, daf-16, daf-12, hpl-2, tatn-1, fog-3, jmjd-3.1, jmjd-1.2, hyl-2, glh-4, glh-1, pgl-1, pgl-3, emb-4, sma-2, sma-4, nhl-2, pals-22, nhr-86, meg-3, meg-4, pptr-1, cfp-1, sin-3, set-6, baz-2, pqm-1, nath-10, nhr-49, dcr-1, ain-1, fbf-1, rnp-8, gld-1 and tdp-1 according to microarray, tiling array and RNA-seq. Affected by rotenone, Sirolimus, Chlorpyrifos, Diazinon, Hydrolyzable Tannins, paraquat, allantoin, Ag nanoparticles and silicon dioxide nanoparticle according to RNA-seq and microarray.	WBPaper00004192|pmid10889219, WBPaper00016918|pmid N.A., WBPaper00018154|pmid N.A., WBPaper00018905|pmid N.A., WBPaper00022795|pmid N.A., WBPaper00023201|pmid N.A., WBPaper00025773|pmid N.A., WBPaper00027119|pmid16495308, WBPaper00027234|pmid18050422, WBPaper00027258|pmid18050405, WBPaper00028525|pmid16996038, WBPaper00029179|pmid17351486, WBPaper00030382|pmid N.A., WBPaper00030393|pmid N.A., WBPaper00030893|pmid17671168, WBPaper00032847|pmid N.A., WBPaper00034010|pmid N.A., WBPaper00036332|pmid20510931, WBPaper00036502|pmid N.A., WBPaper00036556|pmid N.A., WBPaper00036742|pmid20692613, WBPaper00037164|pmid N.A., WBPaper00037415|pmid N.A., WBPaper00038445|pmid21609829, WBPaper00038491|pmid21647448, WBPaper00038544|pmid N.A., WBPaper00038858|pmid N.A., WBPaper00039282|pmid N.A., WBPaper00039751|pmid N.A., WBPaper00040649|pmid22252129, WBPaper00041192|pmid22699897, WBPaper00041360|pmid22855524, WBPaper00041950|pmid23358451, WBPaper00046976|pmid26354976, WBPaper00048070|pmid N.A., WBPaper00048285|pmid N.A., WBPaper00049065|pmid26731517, WBPaper00049490|pmid27067626, WBPaper00050309|pmid27767956, WBPaper00053247|pmid28232577, WBPaper00055090|pmid30120140, WBPaper00055317|pmid30254025, WBPaper00056028|pmid30609235
WBGene00003376		mls-1	Caenorhabditis elegans	protein_coding_gene	H14A12.4	tbx-17, CELE_H14A12.4	H14A12.4.1	N.A.	CE11584	CE11584|HMMPANTHER:PTHR11267:SF180|HMMPANTHER:PTHR11267|PFSCAN:PS50252|PRINTS:PR00937|SCANPROSITE:PS01283|SMART:SM00425|PFAM:PF00907|SUPERFAMILY:SSF49417|INTERPRO:IPR001699|INTERPRO:IPR008967|INTERPRO:IPR036960	O17212	O17212	N.A.	NM_066239.4	NP_498640.1	III -0.73 +/- 0.00	mv_H14A12.4, cenix:302-e7, TH:302E7, sjj_H14A12.4|III-4A01	transgene expression reduced	N.A.	gk178346|Substitution|Missense, gk525184|Substitution|Missense, gk594352|Substitution|Nonsense	hlh-8|Regulatory, irg-5|Regulatory, myo-3|Regulatory, unc-37|Physical	anal depressor muscle, M.vlpaaapa, M.vlpaapap, M.vrpaaapa, M.vrpaapap, mu_int_L, mu_int_R, uterine muscle, vulva	head mesodermal cell	adult Ce, fully-elongated embryo Ce, L1 larva Ce, L2 larva Ce, L3 larva Ce, L4 larva Ce	1-day post-L4 adult hermaphrodite Ce, 10-days post-L4 adult hermaphrodite Ce, 2-days post-L4 adult hermaphrodite Ce, 2-fold embryo Ce, 20-days post-L4 adult hermaphrodite Ce, 3-days post-L4 adult hermaphrodite Ce, 3-fold embryo Ce, 4-days post-L4 adult hermaphrodite Ce, 6-days post-L4 adult hermaphrodite Ce, adult Ce, adult hermaphrodite Ce, blastula embryo Ce, dauer larva Ce, embryo Ce, L1 larva Ce, L2 larva Ce, L3 larva Ce, L4 larva Ce	tetralogy of Fallot|By Orthology, chromosome 22q11.2 deletion syndrome, distal|By Experiment	HGNC:11592|OrthoInspector;Inparanoid;Roundup;Panther	cell fate specification, "DNA binding", "DNA-binding transcription factor activity", "DNA-binding transcription factor activity, RNA polymerase II-specific", "muscle cell fate specification", "nucleus", "post-embryonic development", "regulation of transcription by RNA polymerase II", "regulation of transcription, DNA-templated", "RNA polymerase II cis-regulatory region sequence-specific DNA binding"	mls-1 encodes a T-box transcription factor orthologous to members of the Tbx1 subfamily of T-box transcription factors\; MLS-1 is required for fate specification of the eight nonstriated uterine muscle cells generated during postembryonic development, and ectopic expression of MLS-1 is sufficient for uterine muscle specification in other mesodermal lineages\; mls-1 reporter gene expression is detected in uterine progenitors and differentiated uterine muscles, Type 2 vulval muscles, the left and right intestinal muscles, and the anal depressor muscle\; mls-1 expression is positively regulated by the basic helix-loop-helix transcription factors HLH-8\/Twist and HLH-2\/Daughterless.	Predicted to enable DNA-binding transcription factor activity, RNA polymerase II-specific and RNA polymerase II cis-regulatory region sequence-specific DNA binding activity. Involved in muscle cell fate specification and post-embryonic development. Located in nucleus. Expressed in anal depressor muscle and egg-laying apparatus. Used to study chromosome 22q11.2 deletion syndrome, distal. Human ortholog(s) of this gene implicated in DiGeorge syndrome\; tetralogy of Fallot\; and velocardiofacial syndrome. Is an ortholog of human TBX1 (T-box transcription factor 1).	Enriched in head mesodermal cell according to RNA-seq. Affected by cyc-1, hlh-1, bar-1, daf-16, dpy-21, glh-4, glh-1, pgl-1, pgl-3, elt-2, elt-7, nhl-2, spc-1, mex-1, mex-3, sin-3, spn-4, daf-12, mrps-5, srbc-48, set-2 and sir-2.1 according to microarray and RNA-seq. Affected by aldicarb, stavudine, Zidovudine, Psoralens, allantoin, Sirolimus, metformin, Rifampin, paraquat, resveratrol, fluoranthene and Chlorpyrifos according to microarray and RNA-seq.	WBPaper00002863|pmid9276934, WBPaper00005080|pmid11799068, WBPaper00010558|pmid N.A., WBPaper00024194|pmid15102704, WBPaper00026440|pmid N.A., WBPaper00027104|pmid16480708, WBPaper00027262|pmid18050480, WBPaper00027309|pmid18050428, WBPaper00034284|pmid N.A., WBPaper00035102|pmid19643105, WBPaper00037020|pmid N.A., WBPaper00038491|pmid21647448, WBPaper00040106|pmid21852953, WBPaper00048178|pmid N.A., WBPaper00055090|pmid30120140, WBPaper00061738|pmid34312566
WBGene00007775		acd-3	Caenorhabditis elegans	protein_coding_gene	C27C12.5	tag-324, CELE_C27C12.5	C27C12.5.1	N.A.	CE46356	CE46356|HMMPANTHER:PTHR11690:SF265|HMMPANTHER:PTHR11690|PFAM:PF00858|INTERPRO:IPR001873	G3MU02	G3MU02	N.A.	NM_001270321.3	NP_001257250.1	X 21.45 +/- 0.01	cenix:93-f3, sjj_C27C12.5|X-6L08, mv_C27C12.5	N.A.	N.A.	gk302014|Substitution|Missense, gk302015|Substitution|Missense, gk334945|Substitution|Missense, gk603809|Substitution|Missense, gk633695|Substitution|Missense, gk704310|Substitution|Missense, gk902941|Substitution|Missense, gk927305|Substitution|Missense, gk956018|Substitution|Missense, otn16899|Substitution|Missense	N.A.	N.A.	intestine	N.A.	1-day post-L4 adult hermaphrodite Ce, 2-days post-L4 adult hermaphrodite Ce, 3-days post-L4 adult hermaphrodite Ce, 4-cell embryo Ce, 7-10 days post-L4 adult hermaphrodite Ce, adult Ce, adult hermaphrodite Ce, blastula embryo Ce, dauer larva Ce, embryo Ce, L1 larva Ce, L2 larva Ce, L2d larva Ce, L3 larva Ce, L4 larva Ce, larva Ce	N.A.	N.A.	integral component of membrane, "integral component of plasma membrane", "ion transport", "ligand-gated sodium channel activity", "membrane", "sodium channel activity", "sodium ion transmembrane transport", "sodium ion transport"	N.A.	Predicted to enable ligand-gated sodium channel activity. Predicted to be involved in sodium ion transmembrane transport. Predicted to be integral component of plasma membrane.	Enriched in intestine according to tiling array and RNA-seq. Affected by clk-1, htz-1, lin-35, mir-34, glh-4, glh-1, pgl-1, pgl-3, morc-1, elt-2, elt-7, nhl-2, ints-1, ints-4, mex-1, mex-3, spn-4, lin-29, atfs-1, endu-2, unc-30 and csr-1 according to microarray and RNA-seq. Affected by stavudine, Cadmium Chloride, metformin, paraquat, resveratrol, Cry5B, Humic Substances, Sirolimus and nitroguanidine according to RNA-seq and microarray.	WBPaper00027280|pmid18050466
WBGene00009157		F26E4.2	Caenorhabditis elegans	protein_coding_gene	F26E4.2	CELE_F26E4.2	F26E4.2.1	N.A.	CE09686	CE09686|HMMPANTHER:PTHR38608:SF3|HMMPANTHER:PTHR38608	O18686	O18686	TF319473	NM_060191.2	NP_492592.1	I 3.893326	N.A.	cell division variant, mitotic spindle defective early emb, vulvaless	N.A.	gk400925|Substitution|Missense	vpr-1|Physical	N.A.	ASER, excretory cell, GABAergic neuron, germline precursor cell, hypodermis, PLM, sensory neuron	N.A.	1-day post-L4 adult hermaphrodite Ce, 2-days post-L4 adult hermaphrodite Ce, 3-days post-L4 adult hermaphrodite Ce, 4-cell embryo Ce, 4-days post-L4 adult hermaphrodite Ce, 5-days post-L4 adult hermaphrodite Ce, 6-days post-L4 adult hermaphrodite Ce, 7-10 days post-L4 adult hermaphrodite Ce, adult Ce, adult hermaphrodite Ce, all stages Ce, blastula embryo Ce, dauer larva Ce, embryo Ce, gastrulating embryo Ce, L1 larva Ce, L2 larva Ce, L2d larva Ce, L3 larva Ce, L4 larva Ce, larva Ce	N.A.	N.A.	integral component of membrane, "membrane", "protein binding"	N.A.	Predicted to be located in membrane. Predicted to be integral component of membrane.	Enriched in excretory cell, GABAergic neuron, germline precursor cell, hypodermis, ASER, PLM and sensory neuron according to tiling array, RNA-seq and proteomic study. Affected by cyc-1, age-1, mab-5, eat-2, hlh-30, dop-1, lin-28, dpy-21, kgb-1, mir-34, glh-4, glh-1, pgl-1, pgl-3, emb-4, sma-2, sma-4, dpy-7, thoc-5, pry-1, nhl-2, ifo-1, rrf-3, sek-1, aak-1, aak-2, ztf-11, mex-3, sin-3, olrn-1, srbc-48, set-2, spr-1, unc-30, mep-1, dcr-1, dpy-9, dpy-10, mir-243 and tbx-2 according to microarray and RNA-seq. Affected by hydrogen sulfide, levamisole, stavudine, Zidovudine, Psoralens, allantoin, Sirolimus, metformin, Rifampin, silicon dioxide nanoparticle, Chlorpyrifos, Diazinon and Humic Substances according to microarray and RNA-seq.	N.A.
WBGene00022361		Y92H12A.5	Caenorhabditis elegans	protein_coding_gene	Y92H12A.5	CELE_Y92H12A.5	Y92H12A.5a.1, Y92H12A.5b.1	N.A.	CE39994, CE49590	CE39994|HMMPANTHER:PTHR14387:SF0|HMMPANTHER:PTHR14387|PFAM:PF10350|SUPERFAMILY:SSF48371|INTERPRO:IPR016024|INTERPRO:IPR019442, CE49590|HMMPANTHER:PTHR14387:SF0|HMMPANTHER:PTHR14387|PFAM:PF10350|SUPERFAMILY:SSF48371|INTERPRO:IPR016024|INTERPRO:IPR019442	W6RTG0, Q2AAB7	W6RTG0	N.A.	NM_001306497.3, NM_058460.5	NP_001293426.1, NP_490861.3	I -14.607420	N.A.	N.A.	N.A.	gk939042|Insertion|Frameshift, gk103157|Substitution|Missense, gk103170|Substitution|Missense, gk103171|Substitution|Missense, gk103172|Substitution|Missense, gk103177|Substitution|Missense, gk103187|Substitution|Missense, gk103188|Substitution|Missense, gk103193|Substitution|Missense, gk103194|Substitution|Missense, gk103198|Substitution|Missense, gk2732|Substitution|Missense, gk313652|Substitution|Missense, gk335341|Substitution|Missense, gk465098|Substitution|Missense, gk527404|Substitution|Missense, gk527405|Substitution|Missense, gk567533|Substitution|Missense, gk597037|Substitution|Nonsense, gk640105|Substitution|Missense, gk641630|Substitution|Missense, gk641631|Substitution|Missense, gk664830|Substitution|Nonsense, gk668071|Substitution|Missense, gk680447|Substitution|Missense, gk696827|Substitution|Missense, gk705064|Substitution|Missense, gk709748|Substitution|Missense, gk727742|Substitution|Missense, gk745187|Substitution|Missense, gk748613|Substitution|Missense, gk805970|Substitution|Missense, gk812771|Substitution|Missense, gk850407|Substitution|Missense, gk850876|Substitution|Nonsense, gk871743|Substitution|Missense, gk881649|Substitution|Missense, gk889917|Substitution|Missense, gk896450|Substitution|Missense, gk958140|Substitution|Missense, ok5495|Substitution|Missense	enri-2|Physical	N.A.	AVK, germ line	N.A.	1-cell embryo Ce, 1-day post-L4 adult hermaphrodite Ce, 10-days post-L4 adult hermaphrodite Ce, 2-days post-L4 adult hermaphrodite Ce, 20-days post-L4 adult hermaphrodite Ce, 3-days post-L4 adult hermaphrodite Ce, 4-cell embryo Ce, 4-days post-L4 adult hermaphrodite Ce, 6-days post-L4 adult hermaphrodite Ce, 7-10 days post-L4 adult hermaphrodite Ce, adult Ce, adult hermaphrodite Ce, all stages Ce, blastula embryo Ce, embryo Ce, L1 larva Ce, L2 larva Ce, L2d larva Ce, L3 larva Ce, L4 larva Ce	N.A.	HGNC:19217|OrthoInspector;EnsEMBL-Compara;PhylomeDB;Panther;OrthoFinder;TreeFam	tRNA methylation	N.A.	Predicted to be involved in tRNA methylation. Is an ortholog of human THADA (THADA armadillo repeat containing).	Enriched in germ line and AVK according to RNA-seq. Affected by cyc-1, smg-2, let-7, gld-1, tatn-1, clk-1, cox-5B, jmjd-3.1, jmjd-1.2, hsf-1, morc-1, alg-2, alg-5, sma-2, sma-4, adr-2, dlc-1, daf-2, nhl-2, aak-1, aak-2, meg-3, meg-4, iff-1, sin-3, set-2, mrps-5, spr-1, alg-1 and tbx-2 according to microarray, proteomic study and RNA-seq. Affected by rotenone, D-glucose, Alovudine, Rifampin, Sirolimus, multi-walled carbon nanotube and Atrazine according to RNA-seq and microarray.	WBPaper00038491|pmid21647448, WBPaper00055090|pmid30120140
WBGene00013724		Y106G6H.14	Caenorhabditis elegans	protein_coding_gene	Y106G6H.14	CELE_Y106G6H.14	Y106G6H.14.1	CEOP1612	CE24111	CE24111|HMMPANTHER:PTHR24155:SF10|HMMPANTHER:PTHR24155|PFSCAN:PS50297|PFSCAN:PS50088|PFSCAN:PS50002|PRINTS:PR00452|SMART:SM00326|SMART:SM00248|PFAM:PF14604|PFAM:PF12796|SUPERFAMILY:SSF50044|SUPERFAMILY:SSF48403|INTERPRO:IPR001452|INTERPRO:IPR002110|INTERPRO:IPR036028|INTERPRO:IPR036770	Q9U2Z5	Q9U2Z5	TF314534	NM_060337.4	NP_492738.1	I 5.051290	N.A.	maternal sterile	N.A.	gk120727|Substitution|Missense, gk120733|Substitution|Missense, gk120734|Substitution|Nonsense, gk528614|Substitution|Missense, gk775123|Substitution|Missense, gk825660|Substitution|Missense, gk853393|Substitution|Missense, h6124|Substitution|Missense	ajm-1|Physical, athp-1|Physical, bath-44|Physical, C49H3.6|Physical, cas-1|Physical, cyk-1|Physical, ddl-2|Physical, dlg-1|Physical, ehs-1|Physical, eps-8|Physical, exc-6|Physical, F59E12.9|Physical, grd-7|Physical, inft-2|Physical, kel-8|Physical, pat-12|Physical, R02F2.5|Physical, sap-49|Physical, shn-1|Physical, sqst-2|Physical, tag-343|Physical, unc-26|Physical, unc-34|Physical, wac-1.1|Physical, wsp-1|Physical, wve-1|Physical, Y4C6B.1|Physical	N.A.	germ line, somatic gonad precursor	N.A.	1-day post-L4 adult hermaphrodite Ce, 10-days post-L4 adult hermaphrodite Ce, 2-days post-L4 adult hermaphrodite Ce, 20-days post-L4 adult hermaphrodite Ce, 3-days post-L4 adult hermaphrodite Ce, 6-days post-L4 adult hermaphrodite Ce, 7-10 days post-L4 adult hermaphrodite Ce, adult Ce, adult hermaphrodite Ce, adult male Ce, all stages Ce, blastula embryo Ce, dauer larva Ce, embryo Ce, L1 larva Ce, L2 larva Ce, L2d larva Ce, L3 larva Ce, L4 larva Ce, L4-adult lethargus Ce	N.A.	HGNC:8510|OrthoInspector;EnsEMBL-Compara;OMA;Hieranoid;PhylomeDB;Inparanoid;Panther;OrthoFinder;Roundup;TreeFam	signal transduction	N.A.	Predicted to be involved in signal transduction. Is an ortholog of human OSTF1 (osteoclast stimulating factor 1).	Enriched in germ line and somatic gonad precursor according to RNA-seq. Affected by cgh-1, let-7, gld-1, gld-2, npr-1, cox-5B, jmjd-3.1, glh-4, glh-1, pgl-1, pgl-3, alg-1, sma-2, sma-4, flr-4, daf-2, nhl-2, sek-1, iff-1, mex-3, set-2, hlh-11, unc-30, sir-2.1, ain-2, dpy-9, dpy-10, fbf-1, isp-1 and nuo-6 according to microarray, proteomic study and RNA-seq. Affected by hydrogen sulfide, rotenone, stavudine, Zidovudine, Atrazine, fluoranthene, Cry5B, paraquat and Sirolimus according to microarray and RNA-seq.	WBPaper00038491|pmid21647448, WBPaper00055090|pmid30120140
WBGene00018668		bath-2	Caenorhabditis elegans	protein_coding_gene	F52C6.11	CELE_F52C6.11	F52C6.11.1	N.A.	CE35974	CE35974|HMMPANTHER:PTHR22743:SF165|HMMPANTHER:PTHR22743|PFSCAN:PS50144|PFSCAN:PS50097|SMART:SM00225|SMART:SM00061|PFAM:PF00917|PFAM:PF00651|SUPERFAMILY:SSF49599|SUPERFAMILY:SSF54695|INTERPRO:IPR000210|INTERPRO:IPR002083|INTERPRO:IPR008974|INTERPRO:IPR011333	O44818	O44818	TF315997	NM_061724.4	NP_494125.2	II -14.14 +/- 0.01	cenix:134-h3, sjj_F52C6.11|II-2A08, mv_F52C6.11	N.A.	N.A.	gk134932|Substitution|Missense, gk134933|Substitution|Missense, gk134934|Substitution|Missense, gk328345|Substitution|Missense, gk414166|Substitution|Missense, gk511578|Substitution|Missense, gk672383|Substitution|Missense, gk774422|Substitution|Missense	N.A.	N.A.	germ line, germline precursor cell, head mesodermal cell	N.A.	1-day post-L4 adult hermaphrodite Ce, 2-days post-L4 adult hermaphrodite Ce, 3-days post-L4 adult hermaphrodite Ce, 4-days post-L4 adult hermaphrodite Ce, 6-days post-L4 adult hermaphrodite Ce, 7-10 days post-L4 adult hermaphrodite Ce, adult Ce, adult hermaphrodite Ce, adult male Ce, all stages Ce, blastula embryo Ce, dauer larva Ce, embryo Ce, L1 larva Ce, L3 larva Ce, L4 larva Ce	N.A.	N.A.	N.A.	N.A.	Enriched in germ line\; germline precursor cell\; and head mesodermal cell based on tiling array and RNA-seq studies. Is affected by several genes including elt-2\; sir-2.1\; and npr-1 based on microarray\; tiling array\; and RNA-seq studies. Is affected by six chemicals including allantoin\; Sirolimus\; and Psoralens based on RNA-seq and microarray studies. Is predicted to encode a protein with the following domains: BTB\/POZ domain\; MATH domain\; BTB\/POZ domain\; MATH\/TRAF domain\; TRAF-like\; and SKP1\/BTB\/POZ domain superfamily.	Enriched in germline precursor cell, germ line and head mesodermal cell according to tiling array and RNA-seq. Affected by cyc-1, hpl-2, nhr-114, tatn-1, wdr-5.1, npr-1, jmjd-3.1, lsm-1, set-25, met-2, elli-1, glh-4, glh-1, pgl-1, pgl-3, emb-4, sma-4, lin-22, elt-2, elt-7, nhl-2, aak-1, aak-2, spc-1, unc-70, meg-3, meg-4, mex-3, sin-3, cfp-1, olrn-1, srbc-48, hira-1, set-2, ikb-1, nfki-1, atfs-1, let-418, spr-1, sir-2.1 and fbf-1 according to microarray, tiling array and RNA-seq. Affected by allantoin, Sirolimus, Psoralens, Rifampin, Diazinon and Humic Substances according to RNA-seq and microarray.	N.A.
WBGene00010993		vha-20	Caenorhabditis elegans	protein_coding_gene	R03E1.2	CELE_R03E1.2	R03E1.2.1	CEOPX128	CE18902	CE18902|HMMPANTHER:PTHR13351|HMMPANTHER:PTHR13351:SF4|PFAM:PF07850|INTERPRO:IPR012493	Q9XTY9	Q9XTY9	TF106137	NM_077959.7	NP_510360.1	X 16.64	sjj_R03E1.2|X-6J17, cenix:88-c1, mv_R03E1.2	early larval lethal, embryonic lethal, endocytic transport defect, larval arrest, larval lethal, locomotion variant, lysosome-related organelle morphology variant, RAB-11 recycling endosome localization variant, RAB-11 recycling endosome morphology variant, reduced brood size, transgene subcellular localization variant	N.A.	gk300364|Substitution|Missense, gk300365|Substitution|Missense, gk300366|Substitution|Missense, gk300367|Substitution|Missense, gk300368|Substitution|Missense, gk642557|Substitution|Missense	chk-1|Physical, pid-5|Physical	amphid neuron, excretory cell, intestine	excretory cell, head mesodermal cell, intestine, NSM, OLL, PVD, sensory neuron, VC4, VC5	2-fold embryo Ce, 3-fold embryo Ce, adult Ce, all stages Ce, fully-elongated embryo Ce, larva Ce	1-day post-L4 adult hermaphrodite Ce, 2-days post-L4 adult hermaphrodite Ce, 3-days post-L4 adult hermaphrodite Ce, 4-days post-L4 adult hermaphrodite Ce, 6-days post-L4 adult hermaphrodite Ce, 7-10 days post-L4 adult hermaphrodite Ce, adult Ce, adult hermaphrodite Ce, all stages Ce, blastula embryo Ce, dauer larva Ce, embryo Ce, L1 larva Ce, L2 larva Ce, L3 larva Ce, L4 larva Ce, larva Ce	congenital disorder of glycosylation type II|By Orthology, syndromic X-linked intellectual disability Hedera type|By Orthology, X-linked parkinsonism-spasticity syndrome|By Orthology	HGNC:18305|OrthoInspector;EnsEMBL-Compara;OMA;Hieranoid;PhylomeDB;Inparanoid;Panther;OrthoFinder;Roundup	apical plasma membrane, "endoplasmic reticulum membrane", "endoplasmic reticulum", "external side of plasma membrane", "integral component of membrane", "membrane", "nematode larval development", "plasma membrane", "positive regulation of Wnt signaling pathway", "regulation of intracellular pH", "signaling receptor activity"	N.A.	Predicted to enable signaling receptor activity. Involved in nematode larval development and regulation of intracellular pH. Located in apical plasma membrane. Expressed in amphid neurons. Human ortholog(s) of this gene implicated in X-linked parkinsonism-spasticity syndrome\; congenital disorder of glycosylation type II\; and syndromic X-linked intellectual disability Hedera type. Is an ortholog of human ATP6AP2 (ATPase H+ transporting accessory protein 2).	Enriched in PVD, OLL, excretory cell, NSM, intestine, head mesodermal cell, sensory neuron, VC5 and VC4 according to microarray, tiling array and RNA-seq. Affected by cyc-1, aak-2, daf-12, let-7, gld-1, prg-1, jmjd-1.2, hsf-1, glh-4, glh-1, pgl-1, pgl-3, vit-2, sma-2, sma-4, sek-1, aak-1, smn-1, iff-1, mrps-5, rnp-6, set-2, atfs-1, unc-30, sir-2.1, lin-14, lin-4, dpy-10, cdk-4 and cyd-1 according to microarray, RNA-seq, tiling array and proteomic study. Affected by Zidovudine, Psoralens, allantoin, Sirolimus, metformin, Tunicamycin, Deoxyglucose, Chlorpyrifos, Diazinon, Hydrolyzable Tannins, Humic Substances and paraquat according to RNA-seq and microarray.	WBPaper00024639|pmid15579686, WBPaper00038491|pmid21647448, WBPaper00048272|pmid N.A., WBPaper00049011|pmid26667573, WBPaper00055090|pmid30120140, WBPaper00058870|pmid31735670
WBGene00017451		lido-14	Caenorhabditis elegans	protein_coding_gene	F14D2.2	CELE_F14D2.2	F14D2.2.1, F14D2.2.2	CEOP2680	CE16977	CE16977|HMMPANTHER:PTHR32020|HMMPANTHER:PTHR32020:SF3|PFAM:PF03353|INTERPRO:IPR005020	O44809	O44809	TF320081	NM_001393034.1	NP_001379877.1	II -6.48	mv_F14D2.2, sjj_F14D2.2|II-3I09, cenix:195-c2	embryonic lethal	N.A.	gk138234|Substitution|Missense, gk138236|Substitution|Nonsense, gk454750|Substitution|Missense, gk594929|Substitution|Missense, gk679581|Substitution|Nonsense, gk797997|Substitution|Missense, gk810126|Substitution|Missense, gk825689|Substitution|Missense, gk825690|Substitution|Missense, h8900|Substitution|Nonsense	N.A.	N.A.	germ line, germline precursor cell, head mesodermal cell	N.A.	1-day post-L4 adult hermaphrodite Ce, 12-days post-L4 adult hermaphrodite Ce, 2-days post-L4 adult hermaphrodite Ce, 3-days post-L4 adult hermaphrodite Ce, 4-days post-L4 adult hermaphrodite Ce, 6-days post-L4 adult hermaphrodite Ce, 7-10 days post-L4 adult hermaphrodite Ce, adult Ce, blastula embryo Ce, dauer larva Ce, embryo Ce, L1 larva Ce, L3 larva Ce, L4 larva Ce	N.A.	N.A.	nucleus	N.A.	Predicted to be located in nucleus.	Enriched in germline precursor cell, germ line and head mesodermal cell according to tiling array and RNA-seq. Affected by smg-2, lin-28, dpy-21, sma-4, elt-2, elt-7, pfd-6, sek-1, meg-3, meg-4, mex-3, ikb-1, nfki-1, atfs-1, csr-1, sir-2.1, fbf-1 and mir-243 according to microarray and RNA-seq. Affected by manganese chloride, cadmium, Chlorpyrifos, Diazinon, Microcystin-LR and Sirolimus according to RNA-seq and microarray.	N.A.
WBGene00195183		R04A9.9	Caenorhabditis elegans	protein_coding_gene	R04A9.9	CELE_R04A9.9	R04A9.9c, R04A9.9a.1, R04A9.9b.1	N.A.	N.A.	N.A.	A0A0K3AST2, A0A0K3AVN5	A0A0K3AVN5	N.A.	NR_132535.1, NM_001313443.1, NM_001313442.5	NP_001300372.1, NP_001300371.1	X -19.959789	N.A.	N.A.	N.A.	gk617512|Substitution|Missense, gk735003|Substitution|Missense	N.A.	N.A.	intestine	N.A.	1-day post-L4 adult hermaphrodite Ce, 2-days post-L4 adult hermaphrodite Ce, 3-days post-L4 adult hermaphrodite Ce, 6-days post-L4 adult hermaphrodite Ce, adult Ce, adult hermaphrodite Ce, all stages Ce, dauer larva Ce, embryo Ce, L3 larva Ce, L4 larva Ce	N.A.	N.A.	N.A.	N.A.	Enriched in intestine based on RNA-seq studies. Is affected by several genes including daf-16\; daf-2\; and skn-1 based on RNA-seq and microarray studies. Is affected by nine chemicals including rotenone\; manganese chloride\; and Alovudine based on RNA-seq and microarray studies.	Enriched in intestine according to RNA-seq. Affected by daf-2, skn-1, npr-1, hsf-1, mafr-1, daf-12, daf-16, nuo-6, hpl-2, hmg-3, eat-2, atfs-1, nhl-2, ints-9, mpk-2, numr-1, numr-2, alh-6, set-2, ikb-1, nfki-1, prx-5, cat-2 and unc-30 according to RNA-seq and microarray. Affected by rotenone, manganese chloride, Alovudine, Psoralens, allantoin, Sirolimus, metformin, Rifampin and silicon dioxide nanoparticle according to RNA-seq and microarray.	N.A.
WBGene00006968		yars-2	Caenorhabditis elegans	protein_coding_gene	K08F11.4	yrs-2, CELE_K08F11.4	K08F11.4a.1, K08F11.4b.1, K08F11.4b.2, K08F11.4b.3, K08F11.4b.4	CEOP4140	CE29515, CE31714	CE29515|HMMPANTHER:PTHR11766|HMMPANTHER:PTHR11766:SF0|PRINTS:PR01040|SCANPROSITE:PS00178|TIGRFAM:TIGR00234|PFAM:PF00579|SUPERFAMILY:SSF52374|INTERPRO:IPR002305|INTERPRO:IPR002307|INTERPRO:IPR014729|INTERPRO:IPR024088|INTERPRO:IPR036986, CE31714|HMMPANTHER:PTHR11766|HMMPANTHER:PTHR11766:SF0|PRINTS:PR01040|TIGRFAM:TIGR00234|PFAM:PF00579|SUPERFAMILY:SSF52374|INTERPRO:IPR002305|INTERPRO:IPR002307|INTERPRO:IPR014729|INTERPRO:IPR024088|INTERPRO:IPR036986	Q8MPU1, H2KZL6	H2KZL6	TF105974	NM_171324.5, NM_001392304.1	NP_741382.1, NP_001379855.1	IV 0.69 +/- 0.00	mv_G_YK6454, sjj_K08F11.4|IV-2M10, cenix:25-e3	avoids bacterial lawn, cell differentiation variant, embryonic lethal, extended life span, germ cell development variant, gonad development variant, hypoxia resistant, larval arrest, male somatic gonad development variant, paraquat resistant, pattern of transgene expression variant, slow growth, sterile	N.A.	gk200690|Substitution|Missense, gk349071|Substitution|Missense, gk413015|Substitution|Missense, gk737856|Substitution|Missense, gk910755|Substitution|Missense	N.A.	N.A.	germ line	N.A.	1-day post-L4 adult hermaphrodite Ce, 2-days post-L4 adult hermaphrodite Ce, 3-days post-L4 adult hermaphrodite Ce, 5-days post-L4 adult hermaphrodite Ce, 6-days post-L4 adult hermaphrodite Ce, 7-10 days post-L4 adult hermaphrodite Ce, adult Ce, adult hermaphrodite Ce, adult male Ce, all stages Ce, blastula embryo Ce, embryo Ce, L1 larva Ce, L2 larva Ce, L3 larva Ce, L4 larva Ce	myopathy, lactic acidosis, and sideroblastic anemia 2|By Orthology	HGNC:24249|OrthoInspector;EnsEMBL-Compara;OMA;Hieranoid;PhylomeDB;Inparanoid;Panther;OrthoFinder;Roundup;TreeFam	aminoacyl-tRNA ligase activity, "ATP binding", "cytosol", "ligase activity", "mitochondrion", "nucleotide binding", "RNA binding", "translation", "tRNA aminoacylation for protein translation", "tRNA aminoacylation", "tyrosine-tRNA ligase activity", "tyrosyl-tRNA aminoacylation"	N.A.	Predicted to enable tyrosine-tRNA ligase activity. Predicted to be involved in tRNA aminoacylation. Predicted to be located in cytosol and mitochondrion. Human ortholog(s) of this gene implicated in myopathy, lactic acidosis, and sideroblastic anemia 2. Is an ortholog of human YARS2 (tyrosyl-tRNA synthetase 2).	Enriched in germ line according to RNA-seq. Affected by cyc-1, smg-2, npr-1, jmjd-3.1, ifg-1, glh-4, glh-1, pgl-1, pgl-3, fog-2, emb-4, sma-2, sma-4, daf-2, isp-1, nuo-6, damt-1, iff-1, mrps-5, bcat-1, nath-10, sir-2.1 and lin-35 according to microarray and RNA-seq. Affected by Rifampin, allantoin, antimycin, Chlorpyrifos, Diazinon and paraquat according to RNA-seq and microarray.	WBPaper00038491|pmid21647448, WBPaper00055090|pmid30120140
WBGene00009202		aptf-4	Caenorhabditis elegans	protein_coding_gene	F28C6.1	CELE_F28C6.1	F28C6.1.1	N.A.	CE03272	CE03272|HMMPANTHER:PTHR10812|HMMPANTHER:PTHR10812:SF16|PFAM:PF03299|INTERPRO:IPR004979|INTERPRO:IPR013854	Q19863	Q19863	TF313718	NM_063417.8	NP_495818.1	II 0.82	cenix:208-c11, sjj_F28C6.1|II-6C04, mv_F28C6.1	embryonic lethal, male tail morphology variant	N.A.	gk149164|Substitution|Missense, gk149165|Substitution|Missense, gk149166|Substitution|Missense, gk149168|Substitution|Missense, gk149169|Substitution|Missense, gk451982|Substitution|Missense, gk499348|Substitution|Missense, gk523225|Substitution|Missense, gk601128|Substitution|Missense, gk667027|Substitution|Missense, gk672412|Substitution|Missense, gk702383|Substitution|Missense, gk814638|Substitution|Nonsense, gk857918|Substitution|Missense, gk918208|Substitution|Missense, gk923597|Substitution|Missense, gk956102|Substitution|Missense, h6365|Substitution|Missense	acp-1|Physical, aptf-2|Physical, mrpl-50|Physical, taf-9|Physical	head neuron, R1AL, R1AR, R1BL, R1BR, R1stL, R1stR, R2AL, R2AR, R2BL, R2BR, R2stL, R2stR, R3AL, R3AR, R3BL, R3BR, R3stL, R3stR, R4AL, R4AR, R4BL, R4BR, R4stL, R4stR, R5AL, R5AR, R5BL, R5BR, R5stL, R5stR, R6AL, R6AR, R6BL, R6BR, R6stL, R6stR, R7AL, R7AR, R7BL, R7BR, R7stL, R7stR, R8AL, R8AR, R8BL, R8BR, R8stL, R8stR, R9AL, R9AR, R9BL, R9BR, R9stL, R9stR, ventral nerve cord	AVK, ray	adult Ce, embryo Ce, L1 larva Ce, L2 larva Ce, L3 larva Ce, L4 larva Ce	1-day post-L4 adult hermaphrodite Ce, 2-days post-L4 adult hermaphrodite Ce, 3-days post-L4 adult hermaphrodite Ce, 4-cell embryo Ce, 4-days post-L4 adult hermaphrodite Ce, 5-days post-L4 adult hermaphrodite Ce, 6-days post-L4 adult hermaphrodite Ce, 7-10 days post-L4 adult hermaphrodite Ce, adult Ce, adult hermaphrodite Ce, all stages Ce, blastula embryo Ce, dauer larva Ce, embryo Ce, L1 larva Ce, L2 larva Ce, L3 larva Ce, L4 larva Ce	N.A.	HGNC:15581|PhylomeDB;TreeFam;Panther;EnsEMBL-Compara	anatomical structure development, "DNA binding", "DNA-binding transcription activator activity, RNA polymerase II-specific", "DNA-binding transcription factor activity", "DNA-binding transcription factor activity, RNA polymerase II-specific", "nucleus", "positive regulation of transcription by RNA polymerase II", "regulation of cell population proliferation", "regulation of transcription by RNA polymerase II", "regulation of transcription, DNA-templated", "RNA polymerase II transcription regulatory region sequence-specific DNA binding", "sequence-specific DNA binding"	aptf-4 encodes one of four C. elegans AP-2-like transcription factors\; APTF-4 that is ~60\% identical to that of APTF-3 which lies immediately adjacent to aptf-4 on chromosome II\; loss of aptf-4 activity via large-scale RNAi experiments results in embryonic and larval lethality.	Predicted to enable DNA-binding transcription activator activity, RNA polymerase II-specific and RNA polymerase II transcription regulatory region sequence-specific DNA binding activity. Predicted to be involved in positive regulation of transcription by RNA polymerase II and regulation of cell population proliferation. Predicted to be located in nucleus. Expressed in head neurons and ventral nerve cord. Is an ortholog of human TFAP2D (transcription factor AP-2 delta).	Enriched in AVK and ray according to RNA-seq and microarray. Affected by cyc-1, fer-1, lin-15B, rsr-2, csr-1, glp-1, skn-1, daf-2, daf-16, npr-1, lin-28, dpy-21, mir-34, morc-1, emb-4, sma-2, sma-4, lin-22, his-69, his-70, his-72, his-74, his-71, alg-1, egl-9, dlc-1, eat-2, nhl-2, efa-6, ptl-1, sek-1, hsb-1, spc-1, unc-70, iff-1, mex-3, sin-3, npr-8, klf-1, tph-1, srbc-48, set-2, spr-1, unc-30, sir-2.1, eri-1, rrf-1, rrf-3, cep-1, mir-243, lin-54 and dnj-14 according to microarray, tiling array and RNA-seq. Affected by 1-methylnicotinamide, methylmercuric chloride, stavudine, allantoin, Psoralens, Sirolimus, metformin, Rifampin, Tunicamycin, Cry5B, cholesterol, cadmium, Quercetin, paraquat and adsorbable organic bromine compound according to RNA-seq and microarray.	WBPaper00027309|pmid18050428, WBPaper00049578|pmid27176626
WBGene00044922		Y43C5A.7	Caenorhabditis elegans	protein_coding_gene	Y43C5A.7	CELE_Y43C5A.7	Y43C5A.7.1	N.A.	N.A.	N.A.	Q0KHC3	Q0KHC3	N.A.	NM_001083262.2	NP_001076731.1	IV 4.565184	N.A.	N.A.	N.A.	gk696676|Substitution|Missense	N.A.	N.A.	AIM, AVA, AVD, AVE, AVG, BAG, DVA, head mesodermal cell, neuron, PVC, PVT, RIC, RIM	N.A.	1-day post-L4 adult hermaphrodite Ce, 2-days post-L4 adult hermaphrodite Ce, 3-days post-L4 adult hermaphrodite Ce, 5-days post-L4 adult hermaphrodite Ce, 6-days post-L4 adult hermaphrodite Ce, adult Ce, adult hermaphrodite Ce, all stages Ce, blastula embryo Ce, dauer larva Ce, embryo Ce, L1 larva Ce, L2 larva Ce, L2d larva Ce, L3 larva Ce, L4 larva Ce, larva Ce	N.A.	N.A.	integral component of membrane, "membrane"	N.A.	Predicted to be located in membrane. Predicted to be integral component of membrane.	Enriched in neuron, AVG, RIM, PVC, AVA, AVD, AVE, head mesodermal cell, AIM, BAG, DVA, PVT and RIC according to tiling array and RNA-seq. Affected by ZK1236.1, hlh-30, clk-1, npr-1, dop-1, hyl-2, rbr-2, mir-60, daf-12, dpy-21, glh-4, glh-1, pgl-1, pgl-3, hrde-1, sma-2, sma-4, lin-22, elt-2, elt-7, ins-11, isp-1, nuo-6, hpl-2, hmg-3, flr-4, eat-2, daf-2, pfd-6, nhl-2, rrf-3, aak-1, aak-2, ceh-60, spc-1, unc-70, numr-1, numr-2, mex-1, spn-4, alh-6, stt-3, olrn-1, srbc-48, set-2, atp-2, bcat-1, fhod-1, swsn-1, prx-5, cat-2, tdc-1, unc-30, hda-1 and csr-1 according to RNA-seq and microarray. Affected by manganese chloride, D-glucose, bisphenol A, stavudine, Psoralens, allantoin, Sirolimus, metformin, Rifampin, paraquat and atracurium according to RNA-seq.	N.A.
WBGene00011634		T09A5.5	Caenorhabditis elegans	protein_coding_gene	T09A5.5	CELE_T09A5.5	T09A5.5.1	CEOP2312	CE01086	CE01086|SUPERFAMILY:SSF52833|INTERPRO:IPR036249	P45965	P45965	N.A.	NM_063248.6	NP_495649.1	II 0.585737	N.A.	body wall muscle myosin organization defective, clear, embryonic lethal, larval arrest, no induction of antimicrobial peptide expression after infection, pattern of transgene expression variant, receptor mediated endocytosis defective, reduced brood size	lethal, sterile	gk147745|Substitution|Missense, gk147747|Substitution|Missense, gk766111|Substitution|Missense, gk909619|Substitution|Missense	N.A.	N.A.	germ line, intestine, NSM	N.A.	1-day post-L4 adult hermaphrodite Ce, 2-days post-L4 adult hermaphrodite Ce, 3-days post-L4 adult hermaphrodite Ce, 6-days post-L4 adult hermaphrodite Ce, adult Ce, adult hermaphrodite Ce, adult male Ce, all stages Ce, embryo Ce, L1 larva Ce, L2d larva Ce, L3 larva Ce, L4 larva Ce	N.A.	N.A.	mitochondrion	N.A.	Located in mitochondrion.	Enriched in NSM, germ line and intestine according to RNA-seq and microarray. Affected by cyc-1, csr-1, lin-35, cox-5B, jmjd-3.1, jmjd-1.2, hsf-1, emb-4, sma-4, daf-2, nuo-6, pmt-2, smn-1, mdt-15, iff-1, sin-3, sir-2.1, fbf-1 and let-60 according to microarray and RNA-seq. Affected by rotenone, Psoralens, allantoin, metformin, Sirolimus, Rifampin, silicon dioxide nanoparticle and Cry5B according to RNA-seq and microarray.	WBPaper00034662|pmid19557190, WBPaper00038444|pmid21611156, WBPaper00049828|pmid27405932
WBGene00007174		mboa-1	Caenorhabditis elegans	protein_coding_gene	B0395.2	CELE_B0395.2	B0395.2.1	N.A.	CE02943	CE02943|HMMPANTHER:PTHR10408|HMMPANTHER:PTHR10408:SF8|PIRSF:PIRSF000439|PIRSF:PIRSF500230|PFAM:PF03062|INTERPRO:IPR004299|INTERPRO:IPR014371|INTERPRO:IPR030687|Active_site	Q17498	Q17498	TF105767	NM_078222.7	NP_510623.1	X 23.69 +/- 0.00	cenix:58-d6, sjj_B0395.2|X-7E08, mv_B0395.2	age associated fluorescence increased, locomotion variant, shortened life span	lethal, sterile	gk304813|Substitution|Missense, gk304816|Substitution|Missense, gk304817|Substitution|Missense, gk304818|Substitution|Missense, gk304819|Substitution|Missense, gk304820|Substitution|Missense, gk304821|Substitution|Missense, gk319357|Substitution|Missense, gk444371|Substitution|Missense, gk513484|Substitution|Missense, gk545703|Substitution|Missense, gk615281|Substitution|Missense, gk640070|Substitution|Missense, gk936468|Substitution|Missense	lgg-1|Regulatory	head, head neuron, nervous system, reproductive system, seam cell, tail, vulval muscle	body wall musculature, dorsal nerve cord, nerve ring, PLM, somatic gonad precursor, somatic neuron, tail neuron, ventral nerve cord, vulval muscle, Z1, Z4	adult Ce, larva Ce	1-day post-L4 adult hermaphrodite Ce, 2-days post-L4 adult hermaphrodite Ce, 3-days post-L4 adult hermaphrodite Ce, 4-days post-L4 adult hermaphrodite Ce, 5-days post-L4 adult hermaphrodite Ce, 6-days post-L4 adult hermaphrodite Ce, 7-10 days post-L4 adult hermaphrodite Ce, adult Ce, adult hermaphrodite Ce, all stages Ce, blastula embryo Ce, dauer larva Ce, embryo Ce, L1 larva Ce, L2 larva Ce, L2d larva Ce, L3 larva Ce, L4 larva Ce	hepatocellular carcinoma|By Orthology, coronary artery disease|By Orthology, Chagas disease|By Orthology	HGNC:11177|OrthoInspector;EnsEMBL-Compara;OMA;Hieranoid;PhylomeDB;Inparanoid;Panther;OrthoFinder;Roundup;TreeFam, HGNC:11178|OrthoInspector;EnsEMBL-Compara;OMA;Hieranoid;PhylomeDB;Inparanoid;Panther;OrthoFinder;Roundup	acyltransferase activity, "cholesterol esterification", "cholesterol homeostasis", "cholesterol metabolic process", "cholesterol O-acyltransferase activity", "endoplasmic reticulum membrane", "endoplasmic reticulum", "integral component of membrane", "lipid metabolic process", "membrane", "O-acyltransferase activity", "steroid metabolic process", "sterol O-acyltransferase activity", "transferase activity"	mboa-1 encodes a putative acyl-Coenzyme A:cholesterol ('sterol') O-acyltransferase, orthologous to human SOAT1 (OMIM:102642)\; MBOA-1 is required for normal locomotion and normally long lifespan in mass RNAi assays\; mboa-1 is expressed in the seam cells and nervous systems of larvae and adults, and in the adult reproductive system.	Predicted to enable O-acyltransferase activity. Predicted to be involved in cholesterol metabolic process. Predicted to be located in endoplasmic reticulum membrane. Expressed in head and tail. Human ortholog(s) of this gene implicated in Chagas disease\; coronary artery disease\; and hepatocellular carcinoma. Is an ortholog of human SOAT1 (sterol O-acyltransferase 1).	Enriched in body wall musculature, vulval muscle, ventral nerve cord, nerve ring, dorsal nerve cord, somatic neuron, tail neuron, Z4, Z1, PLM and somatic gonad precursor according to Chronogram analysis and RNA-seq. Affected by fer-1, sma-2, sma-4, nhr-114, prp-8, rsr-2, emr-1, lem-2, clk-1, tdp-1, npr-1, jmjd-3.1, jmjd-1.2, lmn-1, cec-4, skr-2, skr-1, mir-34, daf-12, daf-16, dpy-21, glh-4, glh-1, pgl-1, pgl-3, hrde-1, alg-1, alg-2, emb-4, sid-3, lin-22, nuo-6, set-9, set-26, hpl-2, hmg-3, spt-16, eat-2, daf-2, atfs-1, rrf-3, hsp-6, mdt-15, sek-1, spc-1, unc-70, ints-4, numr-1, numr-2, nhr-14, mex-1, mex-3, sin-3, spn-4, set-2, alh-6, mrps-5, daf-1, daf-3, egl-43, olrn-1, srbc-48, hira-1, rnp-6, cox-5B, isp-1, vrk-1, ikb-1, nfki-1, plp-1, hlh-11, endu-2, spr-1, unc-30, hda-1, nhr-49, lin-14, lin-4, ain-2, slr-2, mir-243, aak-2, tax-6, nhr-23, mir-35, oga-1 and let-60 according to microarray and RNA-seq. Affected by Ethanol, methylmercury hydroxide, D-glucose, sesamin, Alovudine, stavudine, Zidovudine, metformin, Sirolimus, glycine, cholesterol, resveratrol, Chlorpyrifos, Quercetin, Colistin, dafa#1 and silicon dioxide nanoparticle according to RNA-seq and microarray.	WBPaper00038491|pmid21647448, WBPaper00042257|pmid23496871, WBPaper00049182|pmid26857627, WBPaper00055090|pmid30120140, WBPaper00059951|pmid32639091
WBGene00008412		D2030.2	Caenorhabditis elegans	protein_coding_gene	D2030.2	CELE_D2030.2	D2030.2a.1, D2030.2a.2, D2030.2b.1	N.A.	CE09079, CE35176	CE09079|HMMPANTHER:PTHR48102:SF7|HMMPANTHER:PTHR48102|SMART:SM01086|SMART:SM00382|PFAM:PF10431|PFAM:PF07724|SUPERFAMILY:SSF52540|INTERPRO:IPR003593|INTERPRO:IPR003959|INTERPRO:IPR019489|INTERPRO:IPR027417, CE35176|HMMPANTHER:PTHR48102|HMMPANTHER:PTHR48102:SF7|SMART:SM01086|SMART:SM00382|PFAM:PF07724|PFAM:PF10431|SUPERFAMILY:SSF52540|INTERPRO:IPR003593|INTERPRO:IPR003959|INTERPRO:IPR019489|INTERPRO:IPR027417	Q7YTG7, P90788	P90788	TF312884	NM_001025905.6, NM_001392577.1	NP_001021076.1, NP_001379407.1	I 2.163426	N.A.	N.A.	transgene expression reduced	gk115235|Substitution|Missense, gk362172|Substitution|Missense, gk561633|Substitution|Missense, gk568161|Substitution|Missense, h10196|Substitution|Missense	ain-1|Physical, csr-1|Physical, K07A3.3|Genetic, malt-1|Physical, mina-1|Physical, par-2|Physical, par-6|Physical, zen-4|Physical	intestine, rectal gland cell	head mesodermal cell, intestine	adult Ce, larva Ce	1-day post-L4 adult hermaphrodite Ce, 10-days post-L4 adult hermaphrodite Ce, 2-days post-L4 adult hermaphrodite Ce, 20-days post-L4 adult hermaphrodite Ce, 3-days post-L4 adult hermaphrodite Ce, 4-days post-L4 adult hermaphrodite Ce, 6-days post-L4 adult hermaphrodite Ce, 7-10 days post-L4 adult hermaphrodite Ce, adult Ce, adult hermaphrodite Ce, adult male Ce, all stages Ce, blastula embryo Ce, dauer larva Ce, embryo Ce, L1 larva Ce, L2 larva Ce, L2d larva Ce, L3 larva Ce, L4 larva Ce	erythropoietic protoporphyria|By Orthology	HGNC:2088|OrthoInspector;EnsEMBL-Compara;OMA;Hieranoid;PhylomeDB;Inparanoid;Panther;OrthoFinder;Roundup	ATP binding, "ATP hydrolysis activity", "mitochondrial matrix", "protein catabolic process", "proteolysis"	N.A.	Predicted to enable ATP binding activity and ATP hydrolysis activity. Predicted to be involved in protein catabolic process and proteolysis. Predicted to be located in mitochondrial matrix. Human ortholog(s) of this gene implicated in erythropoietic protoporphyria. Is an ortholog of human CLPX (caseinolytic mitochondrial matrix peptidase chaperone subunit X).	Enriched in intestine and head mesodermal cell according to Chronogram analysis and RNA-seq. Affected by isp-1, hlh-30, sma-2, daf-12, let-7, gld-1, clk-1, htz-1, osm-9, hsf-1, lin-28, mir-34, glh-4, glh-1, pgl-1, pgl-3, fog-2, emb-4, sma-4, lin-22, nhr-49, daf-2, nuo-6, hmg-3, thoc-5, eat-2, pry-1, damt-1, nhl-2, atf-7, pmk-1, sek-1, aak-1, aak-2, unc-70, iff-1, csr-1, mrps-5, set-6, baz-2, cox-5B, sir-2.1, alg-1, tax-6, hcf-1 and atfs-1 according to microarray, tiling array, proteomic study and RNA-seq. Affected by levamisole, stavudine, tert-Butylhydroperoxide, Psoralens, allantoin, Sirolimus, metformin, antimycin, fluvastatin, Testosterone, Cry5B and nitroguanidine according to microarray and RNA-seq.	WBPaper00036249|pmid20419784, WBPaper00038491|pmid21647448, WBPaper00055090|pmid30120140
WBGene00017746		F23F1.5	Caenorhabditis elegans	protein_coding_gene	F23F1.5	CELE_F23F1.5	F23F1.5.1	N.A.	CE09605	CE09605|PhosphoPep:F23F1.5|HMMPANTHER:PTHR13403|PFSCAN:PS51214|PFSCAN:PS50160|PIRSF:PIRSF037955|PFAM:PF11538|SUPERFAMILY:SSF56091|INTERPRO:IPR017336|INTERPRO:IPR024721	O17066	O17066	TF313108	NM_061238.3	NP_493639.1	II -17.988470	N.A.	clear, embryonic lethal, larval arrest, locomotion variant, pattern of transgene expression variant, receptor mediated endocytosis defective, reduced brood size, sick, slow growth, sterile progeny	N.A.	gk130711|Substitution|Missense, gk130712|Substitution|Missense, gk130714|Substitution|Missense, gk458857|Substitution|Missense, gk601076|Substitution|Missense, gk699203|Substitution|Missense	kel-8|Physical	body wall musculature, gonad, gonadal sheath cell, head, hypodermis, intestine, pharynx, rectal epithelium, rectal gland cell, reproductive system, seam cell, spermatheca, uterus, vulva	germ line, germline precursor cell, hypodermis, NSM	adult Ce, larva Ce	1-cell embryo Ce, 1-day post-L4 adult hermaphrodite Ce, 10-days post-L4 adult hermaphrodite Ce, 2-days post-L4 adult hermaphrodite Ce, 20-days post-L4 adult hermaphrodite Ce, 3-days post-L4 adult hermaphrodite Ce, 4-cell embryo Ce, 6-days post-L4 adult hermaphrodite Ce, 7-10 days post-L4 adult hermaphrodite Ce, adult Ce, adult hermaphrodite Ce, adult male Ce, all stages Ce, blastula embryo Ce, dauer larva Ce, embryo Ce, L1 larva Ce, L2 larva Ce, L3 larva Ce, L4 larva Ce	N.A.	HGNC:14245|OrthoInspector;EnsEMBL-Compara;OMA;Hieranoid;PhylomeDB;Inparanoid;Panther;OrthoFinder;TreeFam	cytoplasm, "DNA ligation", "nucleus", "protein import into nucleus", "RNA binding", "snRNA import into nucleus"	N.A.	Predicted to enable RNA binding activity. Predicted to be involved in DNA ligation\; protein import into nucleus\; and snRNA import into nucleus. Predicted to be located in cytoplasm and nucleus. Expressed in head. Is an ortholog of human SNUPN (snurportin 1).	Enriched in NSM, hypodermis, germ line and germline precursor cell according to RNA-seq and proteomic study. Affected by alg-1, sma-2, tatn-1, gld-2, clk-1, npr-1, jmjd-3.1, emb-4, sma-4, lin-22, pals-22, sin-3, srbc-48, set-2, hlh-11, spr-1, sir-2.1, dpy-9, dpy-10, fbf-1, mir-243, rnp-8 and isp-1 according to microarray and RNA-seq. Affected by hydrogen sulfide, rotenone, Alovudine, stavudine, Zidovudine, cadmium, Diazinon, Hydrolyzable Tannins, paraquat and Sirolimus according to microarray and RNA-seq.	WBPaper00038491|pmid21647448, WBPaper00048493|pmid26321128, WBPaper00055090|pmid30120140
WBGene00006978		zig-1	Caenorhabditis elegans	protein_coding_gene	K10C3.3	CELE_K10C3.3	K10C3.3.1	N.A.	CE30349	CE30349|HMMPANTHER:PTHR10075|HMMPANTHER:PTHR10075:SF46|PFSCAN:PS50835|SMART:SM00409|SMART:SM00408|PFAM:PF07679|SUPERFAMILY:SSF48726|INTERPRO:IPR003598|INTERPRO:IPR003599|INTERPRO:IPR013098|INTERPRO:IPR013783|INTERPRO:IPR036179|INTERPRO:IPR043204	G5EGI7	G5EGI7	TF315796	NM_060207.6	NP_492608.2	I 3.93 +/- 0.01	sjj_K10C3.3|I-4N08, cenix:88-d5, mv_K10C3.3	N.A.	N.A.	gk119572|Substitution|Missense, gk119573|Substitution|Missense, gk119574|Substitution|Missense, gk119576|Substitution|Missense, gk119577|Substitution|Missense, gk396699|Substitution|Missense, gk787065|Substitution|Missense	smo-1|Physical	ASEL, ASER, body wall musculature, neuron, PVT	body wall muscle cell, CEPshDL, CEPshDR, CEPshVL, CEPshVR, DA neuron, DB neuron, dopaminergic neuron, FLP, head mesodermal cell, muscle cell, neuron, OLL, PVD, RIA, sensory neuron, VA neuron	postembryonic Ce	1-day post-L4 adult hermaphrodite Ce, 2-days post-L4 adult hermaphrodite Ce, 3-days post-L4 adult hermaphrodite Ce, 4-days post-L4 adult hermaphrodite Ce, 5-days post-L4 adult hermaphrodite Ce, 6-days post-L4 adult hermaphrodite Ce, 7-10 days post-L4 adult hermaphrodite Ce, 96-cell embryo Ce, adult Ce, adult hermaphrodite Ce, all stages Ce, blastula embryo Ce, dauer larva Ce, embryo Ce, L1 larva Ce, L2 larva Ce, L2d larva Ce, L3 larva Ce, L4 larva Ce, larva Ce	N.A.	N.A.	axon guidance, "axon", "cell adhesion", "cell-cell adhesion mediator activity", "dendrite self-avoidance", "homophilic cell adhesion via plasma membrane adhesion molecules", "integral component of membrane", "membrane", "plasma membrane"	zig-1 encodes a predicted transmembrane protein that is a member of the immunoglobulin superfamily of proteins\; a zig-1::gfp reporter fusion is expressed in most neurons, including the PVT interneuron, as well as in body wall muscle\; zig-1::gfp expression begins during the L1 larval stage of development.	Predicted to enable cell-cell adhesion mediator activity. Predicted to be involved in axon guidance\; dendrite self-avoidance\; and homophilic cell adhesion via plasma membrane adhesion molecules. Predicted to be located in axon and plasma membrane. Expressed in ASEL\; ASER\; PVT\; body wall musculature\; and neurons.	Enriched in PVD, OLL, DA neuron, VA neuron, neuron, body wall muscle cell, dopaminergic neuron, muscle cell, CEPshVR, CEPshVL, CEPshDR, CEPshDL, head mesodermal cell, sensory neuron, DB neuron, FLP and RIA according to microarray, tiling array and RNA-seq. Affected by sma-2, sma-4, daf-12, hpl-2, let-7, gld-1, htz-1, daf-2, jmjd-3.1, jmjd-1.2, chd-3, let-418, mir-34, glh-4, glh-1, pgl-1, pgl-3, emb-4, smo-1, alg-1, nhl-2, pals-22, rrf-3, ints-1, sek-1, aak-1, aak-2, nmad-1, iff-1, mex-1, sin-3, spn-4, set-2, set-6, baz-2, egl-43, srbc-48, atfs-1, spr-1, hda-1, mep-1, sir-2.1, octr-1 and tdp-1 according to microarray, tiling array, proteomic study and RNA-seq. Affected by Zidovudine, Rifampin, allantoin, Sirolimus, Psoralens, paraquat and Hydrolyzable Tannins according to RNA-seq and microarray.	WBPaper00003949|pmid10698639, WBPaper00005064|pmid11809975, WBPaper00015697|pmid N.A., WBPaper00017128|pmid N.A., WBPaper00018561|pmid N.A., WBPaper00019297|pmid N.A., WBPaper00019643|pmid N.A., WBPaper00022971|pmid N.A., WBPaper00025183|pmid15888633, WBPaper00028493|pmid16979563, WBPaper00032446|pmid19098902, WBPaper00032862|pmid N.A., WBPaper00033771|pmid N.A., WBPaper00035166|pmid19737747, WBPaper00037217|pmid N.A., WBPaper00037225|pmid N.A., WBPaper00038491|pmid21647448, WBPaper00039153|pmid N.A., WBPaper00039186|pmid N.A., WBPaper00055090|pmid30120140
WBGene00011306		R186.3	Caenorhabditis elegans	protein_coding_gene	R186.3	CELE_R186.3	R186.3.1	CEOP5526	CE12874	CE12874|HMMPANTHER:PTHR11485|HMMPANTHER:PTHR11485:SF34|TIGRFAM:TIGR00231|PFAM:PF09439|SUPERFAMILY:SSF52540|INTERPRO:IPR005225|INTERPRO:IPR019009|INTERPRO:IPR027417	Q22013	Q22013	TF106190	NM_073844.8	NP_506245.1	V 4.769024	N.A.	accumulated germline cell corpses, apoptosis variant, cell membrane organization biogenesis variant, embryo osmotic integrity defective early emb, embryonic lethal, germ cell compartment expansion variant, germ cell compartment morphology variant, germ cell compartment multinucleate, germline nuclear positioning variant, gonad morphology variant, lethal, no induction of antimicrobial peptide expression after infection, oocyte number decreased, oocyte septum formation variant, oocytes small, oogenesis variant, pachytene region organization variant, pattern of transgene expression variant, rachis morphology variant, rachis wide, receptor mediated endocytosis defective, sterile, transgene expression increased	lethal, sterile	gk332718|Substitution|Missense, gk603645|Substitution|Missense, gk785639|Substitution|Missense	hsp-70|Regulatory, pid-5|Physical, R186.3|Physical, R186.3|Physical, rde-10|Physical	N.A.	germ line, hypodermis, intestine, male-specific anatomical entity, neuron, somatic gonad precursor	N.A.	1-day post-L4 adult hermaphrodite Ce, 10-days post-L4 adult hermaphrodite Ce, 2-days post-L4 adult hermaphrodite Ce, 20-days post-L4 adult hermaphrodite Ce, adult Ce, adult hermaphrodite Ce, adult male Ce, all stages Ce, blastula embryo Ce, dauer larva Ce, embryo Ce, L1 larva Ce, L2 larva Ce, L3 larva Ce, L4 larva Ce, larva Ce, oocyte-laying stage adult hermaphrodite Ce, proliferating embryo Ce	N.A.	HGNC:24085|OrthoInspector;OMA;Hieranoid;PhylomeDB;Inparanoid;Panther;OrthoFinder	GTP binding, "integral component of membrane", "membrane", "nucleotide binding", "protein targeting to ER", "signal recognition particle receptor complex"	N.A.	Predicted to enable GTP binding activity. Predicted to be involved in protein targeting to ER. Predicted to be located in membrane. Predicted to be integral component of membrane. Predicted to be part of signal recognition particle receptor complex. Is an ortholog of human SRPRB (SRP receptor subunit beta).	Enriched in hypodermis, intestine, germ line, somatic gonad precursor, male-specific anatomical entity and neuron according to tiling array, RNA-seq and microarray. Affected by cgh-1, daf-12, hpl-2, let-7, gld-1, clk-1, mir-34, sma-4, daf-2, isp-1, nuo-6, aak-1, aak-2, sin-3, meg-3, mrps-5, set-6, baz-2, hlh-11, spr-1, nath-10, sir-2.1 and fbf-1 according to microarray, tiling array, proteomic study and RNA-seq. Affected by Zidovudine and paraquat according to RNA-seq and microarray.	WBPaper00030887|pmid17663785, WBPaper00038491|pmid21647448, WBPaper00055090|pmid30120140, WBPaper00061547|pmid34166401
WBGene00017644		exc-9	Caenorhabditis elegans	protein_coding_gene	F20D12.5	tag-291, CELE_F20D12.5	F20D12.5.1, F20D12.5.2	N.A.	CE29767	CE29767|HMMPANTHER:PTHR46074|PFSCAN:PS50023|SMART:SM00132|PFAM:PF00412|SUPERFAMILY:SSF57716|INTERPRO:IPR001781	Q19641	Q19641	N.A.	NM_068925.6	NP_501326.2	IV 3.50 +/- 0.00	sjj2_F20D12.5|IV-10B16, mv_G_YK7761, cenix:132-d6	excretory canal morphology variant, tail morphology variant	N.A.	gk206358|Substitution|Missense, gk733051|Substitution|Missense, gk820125|Substitution|Missense, n2669|Substitution|Nonsense	csn-5|Physical, exc-1|Physical	ALML, ALMR, anterior distal tip cell, distal tip cell, excretory canal, gon_male_dtc anterior, gon_male_dtc posterior, intestine, lumbar ganglion, nerve ring, PLML, PLMR, PLNL, PLNR, posterior distal tip cell, tail spike, uterine seam cell	AFD, ALM, ALN, ASER, AVK, distal tip cell, excretory cell, GABAergic neuron, HSN, I6 neuron, M3 neuron, muscle cell, neuron, PDA, PLM, PLN, PVM, PVR, PVW, RIB, RID, sensory neuron, ventral nerve cord	N.A.	1-cell embryo Ce, 1-day post-L4 adult hermaphrodite Ce, 10-days post-L4 adult hermaphrodite Ce, 2-days post-L4 adult hermaphrodite Ce, 20-days post-L4 adult hermaphrodite Ce, 3-days post-L4 adult hermaphrodite Ce, 4-days post-L4 adult hermaphrodite Ce, 5-days post-L4 adult hermaphrodite Ce, 7-10 days post-L4 adult hermaphrodite Ce, 9-days post-L4 adult hermaphrodite Ce, adult Ce, adult hermaphrodite Ce, adult male Ce, all stages Ce, blastula embryo Ce, embryo Ce, L1 larva Ce, L2 larva Ce, L2d larva Ce, L3 larva Ce, L4 larva Ce, L4-adult lethargus Ce, larva Ce	N.A.	HGNC:2360|OrthoInspector;OMA;Hieranoid;PhylomeDB;Inparanoid;OrthoFinder	actin cytoskeleton organization, "body morphogenesis", "cytoplasm", "epithelial cell development", "metal ion binding", "morphogenesis of a polarized epithelium", "nematode male tail tip morphogenesis", "protein binding", "regulation of tube size", "zinc ion binding"	exc-9 encodes one of two C. elegans small LIM domain-containing proteins related to the mammalian CRIP (Cysteine-Rich Intestinal Protein) family of proteins\; in C. elegans, exc-9 activity is required cell autonomously for proper organization of the apical cytoskeleton of the excretory canal cell, which is essential for maintaining the diameter of the excretory canal tubules\; in addition, exc-9 is required for proper morphogenesis of the hermaphrodite and male tails\; genetic analyses indicated that exc-9 likely functions upstream of exc-5, which encodes a guanine-nucleotide exchange factor, and downstream of exc-2 and sma-1, in regulating canal cell morphology\; an EXC-9::GFP fusion protein is expressed in a number of cell types including the excretory canal cell, the tail spike, the uterine seam cell and anchor cell, the intestine, ALM and PLN neurons, and the nerve ring\; in males, EXC-9::GFP expression is seen in a few tail neurons and weakly throughout the tail during larval development\; EXC-9::GFP localizes to the cytoplasm\; in yeast two-hybrid assays, EXC-9 interacts with CSN-5, a subunit of the COP9 signalosome likely involved in ubiquitin-mediated protein degradation.	Predicted to enable zinc ion binding activity. Involved in anatomical structure morphogenesis\; epithelial cell development\; and regulation of tube size. Located in cytoplasm. Expressed in several structures, including ALM\; distal tip cell\; excretory canal\; lumbar ganglion\; and nerve ring. Is an ortholog of human CRIP1 (cysteine rich protein 1).	Enriched in excretory cell, GABAergic neuron, ventral nerve cord, neuron, muscle cell, AFD, ASER, PLM, RID, AVK, sensory neuron, ALM, ALN, distal tip cell, HSN, I6 neuron, M3 neuron, PDA, PLN, PVM, PVR, PVW and RIB according to tiling array, RNA-seq and microarray. Affected by eat-2, emr-1, csr-1, daf-2, unc-39, glh-4, glh-1, pgl-1, pgl-3, alg-5, sma-2, sma-4, nuo-6, flr-4, fbf-2, fbf-1, nhl-2, atf-7, aak-1, aak-2, unc-70, pptr-1, meg-3, meg-4, sin-3, cfp-1, egl-43, srbc-48, rnp-6, set-2, let-418, spr-1, ash-2, cdk-4, cyd-1, cdk-2, cye-1, isp-1 and dnj-14 according to RNA-seq and microarray. Affected by D-glucose, stavudine, Sirolimus, Rifampin, allantoin and paraquat according to RNA-seq and microarray.	WBPaper00003721|pmid10491271, WBPaper00012337|pmid N.A., WBPaper00012523|pmid N.A., WBPaper00019619|pmid N.A., WBPaper00021679|pmid N.A., WBPaper00026207|pmid N.A., WBPaper00026686|pmid16023097, WBPaper00027309|pmid18050428, WBPaper00027975|pmid N.A., WBPaper00028004|pmid N.A., WBPaper00030667|pmid N.A., WBPaper00030670|pmid N.A., WBPaper00031650|pmid18384766, WBPaper00034662|pmid19557190, WBPaper00035475|pmid19921263, WBPaper00038491|pmid21647448, WBPaper00038564|pmid N.A., WBPaper00038575|pmid N.A., WBPaper00042705|pmid N.A., WBPaper00048264|pmid N.A., WBPaper00049851|pmid27334269, WBPaper00052179|pmid N.A., WBPaper00055090|pmid30120140, WBPaper00057939|pmid N.A., WBPaper00060140|pmid32860501
WBGene00003610		nhr-11	Caenorhabditis elegans	protein_coding_gene	ZC410.1	CELE_ZC410.1	ZC410.1c, ZC410.1a.1, ZC410.1b.1, ZC410.1d.1, ZC410.1e.1	N.A.	CE26841, CE47367, CE03805, CE47436	CE26841|HMMPANTHER:PTHR46011|HMMPANTHER:PTHR46011:SF27|PFSCAN:PS51030|PFSCAN:PS51843|PRINTS:PR00398|PRINTS:PR00047|SCANPROSITE:PS00031|SMART:SM00399|SMART:SM00430|PFAM:PF00105|PFAM:PF00104|SUPERFAMILY:SSF57716|SUPERFAMILY:SSF48508|INTERPRO:IPR000536|INTERPRO:IPR001628|INTERPRO:IPR001723|INTERPRO:IPR013088|INTERPRO:IPR035500, CE47367|HMMPANTHER:PTHR46011:SF27|HMMPANTHER:PTHR46011|PFSCAN:PS51843|SMART:SM00430|PFAM:PF00104|SUPERFAMILY:SSF48508|INTERPRO:IPR000536|INTERPRO:IPR035500, CE03805|HMMPANTHER:PTHR46011:SF27|HMMPANTHER:PTHR46011|PFSCAN:PS51843|PFSCAN:PS51030|PRINTS:PR00398|PRINTS:PR00047|SCANPROSITE:PS00031|SMART:SM00399|SMART:SM00430|PFAM:PF00104|PFAM:PF00105|SUPERFAMILY:SSF57716|SUPERFAMILY:SSF48508|INTERPRO:IPR000536|INTERPRO:IPR001628|INTERPRO:IPR001723|INTERPRO:IPR013088|INTERPRO:IPR035500, CE47436|HMMPANTHER:PTHR46011:SF27|HMMPANTHER:PTHR46011|PFSCAN:PS51843|SMART:SM00430|PFAM:PF00104|SUPERFAMILY:SSF48508|INTERPRO:IPR000536|INTERPRO:IPR035500	Q23294, H9G2T1, H9G2T0	Q23294	TF321941	NM_001268430.4, NR_003464.1, NM_001047598.3, NM_001268431.3, NM_001047599.4	NP_001255360.1, NP_001041064.2, NP_001255359.1, NP_001041063.1	IV 4.02 +/- 0.00	sjj_ZC410.1|IV-4J17, mv_ZC410.1, cenix:39-d1	N.A.	N.A.	gk208292|Substitution|Missense, gk338465|Substitution|Missense, gk353846|Substitution|Missense, gk440542|Substitution|Nonsense, gk450899|Substitution|Missense, gk462017|Substitution|Missense, gk529759|Substitution|Missense, gk535662|Substitution|Missense, gk544538|Substitution|Missense, gk576186|Substitution|Missense, gk581916|Substitution|Missense, gk628322|Substitution|Missense, gk701885|Substitution|Missense, gk899502|Substitution|Missense, gk910787|Substitution|Missense, gk932632|Substitution|Missense	nhr-49|Physical	body wall, head ganglion, head neuron	AFD, hypodermis, pharynx, sensory neuron, somatic gonad precursor, VB1	N.A.	1-day post-L4 adult hermaphrodite Ce, 2-days post-L4 adult hermaphrodite Ce, 24-cell embryo Ce, 3-days post-L4 adult hermaphrodite Ce, 3-fold embryo Ce, 4-days post-L4 adult hermaphrodite Ce, 5-days post-L4 adult hermaphrodite Ce, 6-days post-L4 adult hermaphrodite Ce, 96-cell embryo Ce, adult Ce, adult hermaphrodite Ce, all stages Ce, blastula embryo Ce, dauer larva Ce, embryo Ce, L1 larva Ce, L2 larva Ce, L3 larva Ce, L4 larva Ce, L4-adult lethargus Ce, larva Ce	N.A.	N.A.	DNA binding, "DNA-binding transcription factor activity", "metal ion binding", "nucleus", "regulation of transcription by RNA polymerase II", "regulation of transcription, DNA-templated", "sequence-specific DNA binding", "zinc ion binding"	nhr-11 encodes a member of the superfamily of nuclear receptors, which is one of the most abundant class of transcriptional regulators\; nuclear receptors have a well conserved DNA binding domain and a less conserved C-terminal ligand binding domain.	Predicted to enable DNA-binding transcription factor activity. Predicted to be involved in regulation of transcription by RNA polymerase II. Predicted to be located in nucleus.	Enriched in hypodermis, pharynx, AFD, somatic gonad precursor, sensory neuron and VB1 according to tiling array and RNA-seq. Affected by wdr-23, prp-8, lem-2, emr-1, blmp-1, prg-1, clk-1, csr-1, glp-1, jmjd-1.2, chd-3, let-418, mir-34, glh-4, glh-1, pgl-1, pgl-3, sma-2, nuo-6, drh-3, alg-1, egl-9, eat-2, nhr-86, rrf-3, nmad-1, numr-1, numr-2, raga-1, sin-3, wdr-5.1, set-6, baz-2, isp-1, nas-38, spr-1, hda-1, ubc-9, sir-2.1, dcr-1, slr-2, mir-243, crh-1, daf-19, hcf-1, daf-2, spg-7 and tbx-2 according to RNA-seq and microarray. Affected by Ethanol, 1-methylnicotinamide, methylmercuric chloride, D-glucose, juglone, lactoferrin, 4-bromodiphenyl ether, Sodium Chloride, allantoin, Sirolimus, R24, glycine, Cadmium Chloride, stearic acid, fluvastatin, Atrazine, Chlorpyrifos, Diazinon, Quercetin, Hydrolyzable Tannins, Humic Substances, copper sulfate, tyrosol, 2, 4-dinitroanisole and nitroguanidine according to RNA-seq and microarray.	WBPaper00027309|pmid18050428
WBGene00003646		nhr-56	Caenorhabditis elegans	protein_coding_gene	F44C8.6	F44C8.a, F44C8.a, F44C8.f, F44C8.f, CELE_F44C8.6	F44C8.6b, F44C8.6a.1, F44C8.6a.2, F44C8.6c.1	CEOP5028	CE27385, CE51095	CE27385|HMMPANTHER:PTHR45680:SF28|HMMPANTHER:PTHR45680|PFSCAN:PS51257|PFSCAN:PS51843|PFSCAN:PS51030|PRINTS:PR00047|SCANPROSITE:PS00031|SMART:SM00399|SMART:SM00430|PFAM:PF00105|PFAM:PF00104|SUPERFAMILY:SSF48508|SUPERFAMILY:SSF57716|INTERPRO:IPR000536|INTERPRO:IPR001628|INTERPRO:IPR013088|INTERPRO:IPR035500, CE51095|HMMPANTHER:PTHR45680|HMMPANTHER:PTHR45680:SF28|PFSCAN:PS51843|SMART:SM00430|PFAM:PF00104|SUPERFAMILY:SSF48508|INTERPRO:IPR000536|INTERPRO:IPR035500	A0A0M7RDZ3, H2L018	H2L018	N.A.	NR_133578.1, NM_001316801.3, NM_001038398.3	NP_001033487.1, NP_001303730.1	V -15.32 +/- 0.01	cenix:65-b1, mv_F44C8.a, sjj_F44C8.6|V-2I17, mv_F44C8.6	N.A.	N.A.	gk228561|Substitution|Missense, gk228562|Substitution|Missense, gk228564|Substitution|Missense, gk365016|Substitution|Nonsense, gk393156|Substitution|Missense, gk673526|Substitution|Nonsense, gk700234|Substitution|Missense, gk786126|Substitution|Missense	N.A.	dorsal nerve cord, head neuron, intestine, pharynx, tail neuron, ventral nerve cord	ASER, CEPshDL, CEPshDR, CEPshVL, CEPshVR, intestine, NSM, OLL, PVD, RIS, sensory neuron	adult Ce, fully-elongated embryo Ce, L1 larva Ce, L2 larva Ce, L3 larva Ce, L4 larva Ce, larva Ce	1-day post-L4 adult hermaphrodite Ce, 2-days post-L4 adult hermaphrodite Ce, 2-fold embryo Ce, 3-days post-L4 adult hermaphrodite Ce, 3-fold embryo Ce, 4-cell embryo Ce, 4-days post-L4 adult hermaphrodite Ce, 5-days post-L4 adult hermaphrodite Ce, 6-days post-L4 adult hermaphrodite Ce, adult Ce, all stages Ce, blastula embryo Ce, dauer larva Ce, embryo Ce, L1 larva Ce, L2 larva Ce, L3 larva Ce, L4 larva Ce, L4-adult lethargus Ce	hepatocellular carcinoma|By Orthology, cystic fibrosis|By Orthology, coronary artery disease|By Orthology, myocardial infarction|By Orthology, fatty liver disease|By Orthology	HGNC:9232|PhylomeDB;EnsEMBL-Compara	DNA binding, "DNA-binding transcription factor activity", "metal ion binding", "nucleus", "regulation of transcription, DNA-templated", "sequence-specific DNA binding", "zinc ion binding"	nhr-56 encodes a member of the superfamily of nuclear receptors, which is one of the most abundant class of transcriptional regulators\; nuclear receptors have a well conserved DNA binding domain and a less conserved C-terminal ligand binding domain.	Predicted to enable DNA-binding transcription factor activity\; sequence-specific DNA binding activity\; and zinc ion binding activity. Predicted to be involved in regulation of transcription, DNA-templated. Predicted to be located in nucleus. Expressed in dorsal nerve cord\; head neurons\; intestine\; tail neurons\; and ventral nerve cord. Human ortholog(s) of this gene implicated in several diseases, including Alzheimer's disease\; cystic fibrosis\; fatty liver disease\; and hepatocellular carcinoma. Is an ortholog of human PPARA (peroxisome proliferator activated receptor alpha).	Enriched in PVD, OLL, NSM, intestine, ASER, CEPshVR, CEPshVL, CEPshDR, CEPshDL, sensory neuron and RIS according to microarray and RNA-seq. Affected by daf-12, unc-120, jmjd-1.2, mir-60, glh-4, glh-1, pgl-1, pgl-3, sma-2, sma-4, daf-2, isp-1, nuo-6, atfs-1, hsp-6, sek-1, aak-1, aak-2, nmad-1, mex-1, mex-3, sin-3, set-2, sacy-1, srbc-48, let-418, alg-1 and ain-2 according to tiling array, RNA-seq and microarray. Affected by stavudine, Sirolimus, Rifampin, allantoin and cadmium according to RNA-seq and microarray.	WBPaper00027309|pmid18050428
WBGene00045348		C14A6.10	Caenorhabditis elegans	pseudogene	C14A6.10	CELE_C14A6.10	N.A.	N.A.	N.A.	N.A.	N.A.	N.A.	N.A.	N.A.	N.A.	V 14.431740	N.A.	N.A.	N.A.	N.A.	N.A.	N.A.	head mesodermal cell, intestine	N.A.	1-day post-L4 adult hermaphrodite Ce, 2-days post-L4 adult hermaphrodite Ce, 3-days post-L4 adult hermaphrodite Ce, 5-days post-L4 adult hermaphrodite Ce, adult Ce, adult hermaphrodite Ce, dauer larva Ce, embryo Ce, L1 larva Ce, L2 larva Ce, L4 larva Ce	N.A.	N.A.	N.A.	N.A.	Enriched in head mesodermal cell and intestine based on RNA-seq studies. Is affected by several genes including daf-16\; dpy-10\; and eat-2 based on microarray and RNA-seq studies. Is affected by ten chemicals including metformin\; Cry5B\; and Quercetin based on RNA-seq and microarray studies.	Enriched in intestine and head mesodermal cell according to RNA-seq. Affected by set-2, daf-16, glh-4, glh-1, pgl-1, pgl-3, cox-5B, eat-2, dpy-9, dpy-10, osm-7, osm-8 and osm-11 according to microarray and RNA-seq. Affected by metformin, Cry5B, Quercetin, Hydrolyzable Tannins, Humic Substances, Colistin, allantoin, Sirolimus, nanoparticle and silicon dioxide nanoparticle according to RNA-seq and microarray.	N.A.
WBGene00194908		F22F7.8	Caenorhabditis elegans	protein_coding_gene	F22F7.8	CELE_F22F7.8	F22F7.8.1, F22F7.8.2	N.A.	N.A.	N.A.	D1YSH7	D1YSH7	N.A.	NM_001269081.3	NP_001256010.1	V -15.807950	N.A.	N.A.	N.A.	gk228323|Substitution|Nonsense, gk560718|Substitution|Missense, gk854977|Substitution|Missense	N.A.	N.A.	intestine, sensory neuron	N.A.	1-day post-L4 adult hermaphrodite Ce, 2-days post-L4 adult hermaphrodite Ce, 3-days post-L4 adult hermaphrodite Ce, 4-days post-L4 adult hermaphrodite Ce, 5-days post-L4 adult hermaphrodite Ce, adult Ce, adult hermaphrodite Ce, all stages Ce, embryo Ce, gastrulating embryo Ce, L1 larva Ce, L3 larva Ce, L4 larva Ce	N.A.	N.A.	N.A.	N.A.	Enriched in intestine and sensory neurons based on RNA-seq studies. Is affected by several genes including hsf-1\; elt-2\; and eat-2 based on RNA-seq and microarray studies. Is affected by six chemicals including 1-methylnicotinamide\; stavudine\; and Psoralens based on RNA-seq studies.	Enriched in intestine and sensory neuron according to RNA-seq. Affected by prg-1, tdp-1, elt-2, npr-1, cox-5B, jmjd-3.1, hsf-1, mir-60, dpy-21, hrpr-1, glh-4, glh-1, pgl-1, pgl-3, vit-2, alg-2, emb-4, sma-2, sma-4, nuo-6, hpl-2, egl-9, eat-2, damt-1, atfs-1, nhl-2, ifo-1, atf-7, hsp-6, ceh-60, kri-1, ztf-11, cfp-1, set-2, sftb-1, lin-29, mrps-5, daf-1, hira-1 and rnp-6 according to RNA-seq and microarray. Affected by 1-methylnicotinamide, stavudine, Psoralens, Rifampin, antimycin, glycine and CGP37157 according to RNA-seq.	N.A.
WBGene00002077		imb-3	Caenorhabditis elegans	protein_coding_gene	C53D5.6	CELE_C53D5.6	C53D5.6.1	N.A.	CE26971	CE26971|HMMPANTHER:PTHR10527:SF5|HMMPANTHER:PTHR10527|PFSCAN:PS50166|PFAM:PF18808|PFAM:PF18829|PFAM:PF02985|PFAM:PF13646|SUPERFAMILY:SSF48371|INTERPRO:IPR000357|INTERPRO:IPR011989|INTERPRO:IPR016024|INTERPRO:IPR040122|INTERPRO:IPR041389|INTERPRO:IPR041653	Q9N5V3	Q9N5V3	TF300344	NM_058314.7	NP_490715.1	I -19.09 +/- 0.01	cenix:71-d5, mv_C53D5.6, smd_C53D5.i, sjj_C53D5.a|I-1C13, sjj_C53D5.i|I-1E05	apoptosis reduced, avoids bacterial lawn, cell membrane organization biogenesis variant, cytoplasmic processing body variant, diplotene region organization variant, egg size defective early emb, embryo osmotic integrity defective early emb, embryonic lethal, embryonic lethal late emb, germ cell compartment anucleate, germ cell compartment expansion variant, gonad small, gonad vesiculated, larval arrest, late embryonic arrest, lethal, maternal sterile, molt defect, nuclei small, oocyte morphology variant, oocyte number decreased, oocytes lack nucleus, oocytes small, pachytene region organization variant, pattern of transgene expression variant, protein aggregation variant, rachis morphology variant, receptor mediated endocytosis defective, slow embryonic development, slow growth, sterile, transgene expression reduced, transgene subcellular localization variant, variable cell division timing	N.A.	ok1795|Deletion|Frameshift, gk100643|Substitution|Missense, gk100645|Substitution|Missense, gk100646|Substitution|Missense, gk100647|Substitution|Missense, gk100648|Substitution|Missense, gk403026|Substitution|Missense, gk484825|Substitution|Missense, gk499741|Substitution|Missense, gk530938|Substitution|Missense, gk537952|Substitution|Missense, gk538694|Substitution|Missense, gk686971|Substitution|Missense, gk715624|Substitution|Missense, gk731242|Substitution|Missense, gk760441|Substitution|Missense, gk842083|Substitution|Missense, gk906513|Substitution|Missense, gk916098|Substitution|Missense, gk916826|Substitution|Missense, h9317|Substitution|Missense	arcp-1|Physical, clec-64|Physical, daf-16|Physical, dlat-1|Physical, glh-1|Physical, hda-1|Physical, hsp-60|Regulatory, hsp-6|Regulatory, kle-2|Physical, let-711|Physical, myrf-1|Physical, npp-11|Physical, npp-4|Physical, nxf-1|Physical, pan-1|Physical, prg-1|Physical, sas-5|Physical, sec-6|Physical, sip-1|Physical, smo-1|Physical, zip-1|Physical	N.A.	germ line, somatic gonad precursor	N.A.	1-cell embryo Ce, 1-day post-L4 adult hermaphrodite Ce, 10-days post-L4 adult hermaphrodite Ce, 11-15 days post-L4 adult hermaphrodite Ce, 2-days post-L4 adult hermaphrodite Ce, 20-days post-L4 adult hermaphrodite Ce, 3-days post-L4 adult hermaphrodite Ce, 3-fold embryo Ce, 5-days post-L4 adult hermaphrodite Ce, 6-days post-L4 adult hermaphrodite Ce, 7-10 days post-L4 adult hermaphrodite Ce, adult Ce, adult hermaphrodite Ce, adult male Ce, all stages Ce, blastula embryo Ce, dauer larva Ce, embryo Ce, L1 larva Ce, L2 larva Ce, L3 larva Ce, L4 larva Ce, oocyte-laying stage adult hermaphrodite Ce	N.A.	HGNC:6402|OrthoInspector;EnsEMBL-Compara;OMA;Hieranoid;PhylomeDB;Inparanoid;Panther;OrthoFinder;Roundup, HGNC:9851|OrthoInspector;EnsEMBL-Compara;OMA;Hieranoid;PhylomeDB;Inparanoid;Panther;OrthoFinder	cytoplasm, "nuclear import signal receptor activity", "nuclear localization sequence binding", "nucleus", "protein import into nucleus", "protein transport"	imb-3 encodes an importin-beta-like protein orthologous to Drosophila, vertebrate, and yeast importin\/karyopherin-beta3\; IMB-3 is predicted to function as a nuclear transport factor that, with the RAN-1 GTPase, regulates nuclear import of ribosomal proteins\; in C. elegans, IMB-3 is essential for embryogenesis and germline development, and may also be required for normal postembryonic growth rates.	Predicted to enable nuclear import signal receptor activity and nuclear localization sequence binding activity. Predicted to be involved in protein import into nucleus. Predicted to be located in cytoplasm and nucleus. Is an ortholog of human IPO5 (importin 5).	Enriched in germ line and somatic gonad precursor according to proteomic study and RNA-seq. Affected by cyc-1, aak-2, atx-3, daf-12, K10D11.2, daf-2, daf-16, eat-2, tatn-1, lem-2, emr-1, clk-1, tdp-1, htz-1, csr-1, npr-1, jmjd-1.2, ifg-1, rbr-2, dep-1, dpy-21, glh-4, glh-1, pgl-1, pgl-3, morc-1, sma-2, sma-4, smg-2, smo-1, nuo-6, hpl-2, dlc-1, pry-1, nhl-2, aak-1, spc-1, cfp-1, mrps-5, set-6, baz-2, egl-43, mut-16, hlh-11, hda-1, ain-1 and gei-8 according to microarray, RNA-seq, proteomic study and tiling array. Affected by rotenone, Zidovudine, paraquat, silicon dioxide nanoparticle, Cry5B and single-walled carbon nanotube according to RNA-seq and microarray.	WBPaper00006510|pmid15084750, WBPaper00031613|pmid18353765, WBPaper00038491|pmid21647448, WBPaper00052113|pmid N.A., WBPaper00055090|pmid30120140, WBPaper00056909|pmid31214513
WBGene00011610		T08D2.5	Caenorhabditis elegans	protein_coding_gene	T08D2.5	CELE_T08D2.5	T08D2.5.1, T08D2.5.2	CEOPX004	N.A.	N.A.	A4F322	A4F322	TF322499	NM_001392711.1	NP_001380087.1	X -20.613029	N.A.	protein aggregation variant, rudimentary gonad, sterile, transgene subcellular localization variant	N.A.	gk268573|Substitution|Missense, gk322743|Substitution|Missense, gk414331|Substitution|Missense, gk760277|Substitution|Missense, gk782669|Substitution|Missense, gk807787|Substitution|Missense, gk918683|Substitution|Nonsense	N.A.	N.A.	germline precursor cell, hypodermis, intestine	N.A.	1-day post-L4 adult hermaphrodite Ce, 2-days post-L4 adult hermaphrodite Ce, 3-days post-L4 adult hermaphrodite Ce, 4-days post-L4 adult hermaphrodite Ce, 6-days post-L4 adult hermaphrodite Ce, 96-cell embryo Ce, adult Ce, adult hermaphrodite Ce, adult male Ce, all stages Ce, blastula embryo Ce, dauer larva Ce, embryo Ce, L1 larva Ce, L3 larva Ce, L4 larva Ce	N.A.	N.A.	N.A.	N.A.	Enriched in germline precursor cell\; hypodermis\; and intestine based on RNA-seq and microarray studies. Is affected by several genes including daf-16\; sir-2.1\; and pgl-1 based on microarray and RNA-seq studies. Is affected by nine chemicals including methylmercuric chloride\; D-glucose\; and tert-Butylhydroperoxide based on microarray and RNA-seq studies.	Enriched in hypodermis, germline precursor cell and intestine according to RNA-seq and microarray. Affected by cgh-1, cyc-1, smg-2, csr-1, drh-3, daf-16, jmjd-3.1, jmjd-1.2, chd-3, let-418, mir-34, glh-4, glh-1, pgl-1, pgl-3, emb-4, nhr-49, damt-1, iff-1, mex-3, mrps-5, mut-16, simr-1, set-2, unc-30, sir-2.1 and alg-1 according to microarray and RNA-seq. Affected by methylmercuric chloride, D-glucose, tert-Butylhydroperoxide, allantoin, Sirolimus, antimycin, Ag nanoparticles, Atrazine and triclosan according to microarray and RNA-seq.	N.A.
WBGene00013839		fbxa-32	Caenorhabditis elegans	protein_coding_gene	ZC47.6	CELE_ZC47.6	ZC47.6.1	N.A.	CE15006	CE15006|HMMPANTHER:PTHR23015:SF4|HMMPANTHER:PTHR23015|PFSCAN:PS50181|SMART:SM00256|PFAM:PF00646|PFAM:PF01827|SUPERFAMILY:SSF81383|INTERPRO:IPR001810|INTERPRO:IPR002900|INTERPRO:IPR036047|INTERPRO:IPR040161	A4F329	A4F329	TF322006	NM_064962.2	NP_497363.1	III -22.57 +/- 0.00	TH:335B6, cenix:217-b6, sjj_ZC47.6|III-1M06, cenix:335-b6	N.A.	N.A.	gk166361|Substitution|Missense, gk166366|Substitution|Missense, gk166367|Substitution|Missense, gk166368|Substitution|Nonsense, gk441097|Substitution|Nonsense, gk467086|Substitution|Missense, gk554671|Substitution|Missense, gk717374|Substitution|Nonsense, gk779636|Substitution|Missense, gk854833|Substitution|Missense	N.A.	N.A.	intestine	N.A.	1-day post-L4 adult hermaphrodite Ce, 2-days post-L4 adult hermaphrodite Ce, adult Ce, adult hermaphrodite Ce, all stages Ce, blastula embryo Ce, dauer larva Ce, L1 larva Ce, L2 larva Ce, L3 larva Ce, L4 larva Ce, larva Ce	N.A.	N.A.	N.A.	This gene encodes a protein containing an F-box, a motif predicted to mediate protein-protein interactions either with homologs of yeast Skp-1p or with other proteins\; this gene's encoded protein also contains an FTH\/DUF38 motif, which may also mediate protein-protein interaction.	Enriched in intestine based on tiling array and RNA-seq studies. Is affected by several genes including hsf-1\; mex-3\; and mex-1 based on RNA-seq and microarray studies. Is affected by stavudine\; paraquat\; and Atrazine based on RNA-seq and microarray studies. Is predicted to encode a protein with the following domains: FTH domain\; F-box domain\; F-box domain\; Domain of unknown function DUF38, Caenorhabditis species\; F-box-like domain superfamily\; and F-box A protein FB155\/FB224.	Enriched in intestine according to tiling array and RNA-seq. Affected by hsf-1, mir-34, elt-7, nuo-6, flr-4, nhl-2, spc-1, unc-70, mex-1, mex-3, spn-4, atfs-1 and csr-1 according to RNA-seq and microarray. Affected by stavudine, paraquat and Atrazine according to RNA-seq and microarray.	WBPaper00012854|pmid11178263
WBGene00019122		F59E12.6	Caenorhabditis elegans	protein_coding_gene	F59E12.6	CELE_F59E12.6	F59E12.6a.1, F59E12.6a.2, F59E12.6b.1	N.A.	CE33407, CE33408	CE33407|HMMPANTHER:PTHR43982|HMMPANTHER:PTHR43982:SF1|PFSCAN:PS50235|SCANPROSITE:PS00973|PFAM:PF00443|SUPERFAMILY:SSF54001|INTERPRO:IPR001394|INTERPRO:IPR038765|INTERPRO:IPR044635|Active_site, CE33408|HMMPANTHER:PTHR43982|PFSCAN:PS50235|SCANPROSITE:PS00973|PFAM:PF00443|SUPERFAMILY:SSF54001|INTERPRO:IPR001394|INTERPRO:IPR038765|INTERPRO:IPR044635|Active_site	Q86MP8, H2KYU7	H2KYU7	TF322839	NM_001393078.1, NM_001393079.1	NP_001379688.1, NP_001379689.1	II -1.013559	N.A.	N.A.	N.A.	gk143316|Substitution|Missense, gk143319|Substitution|Missense, gk143320|Substitution|Missense, gk143322|Substitution|Missense, gk333175|Substitution|Missense, gk361781|Substitution|Missense, gk451351|Substitution|Missense, gk566804|Substitution|Missense, gk610825|Substitution|Missense, gk624164|Substitution|Missense, gk633771|Substitution|Missense, gk897216|Substitution|Missense, gk927483|Substitution|Missense, gk929028|Substitution|Missense	N.A.	N.A.	DA neuron, germ line, I5 neuron, intestine, muscle cell, neuron, OLL, PVD, retrovesicular ganglion, SAB, VA neuron	N.A.	1-day post-L4 adult hermaphrodite Ce, 2-days post-L4 adult hermaphrodite Ce, 3-days post-L4 adult hermaphrodite Ce, 6-days post-L4 adult hermaphrodite Ce, 7-10 days post-L4 adult hermaphrodite Ce, adult Ce, adult hermaphrodite Ce, adult male Ce, all stages Ce, blastula embryo Ce, embryo Ce, L1 larva Ce, L2 larva Ce, L2d larva Ce, L3 larva Ce, L4 larva Ce	N.A.	N.A.	proteasome binding, "proteasome-mediated ubiquitin-dependent protein catabolic process", "protein deubiquitination", "regulation of proteasomal protein catabolic process", "thiol-dependent deubiquitinase"	N.A.	Predicted to enable proteasome binding activity and thiol-dependent deubiquitinase. Predicted to be involved in protein deubiquitination and regulation of proteasomal protein catabolic process.	Enriched in PVD, OLL, germ line, I5 neuron, DA neuron, SAB, retrovesicular ganglion, intestine, VA neuron, neuron and muscle cell according to microarray and RNA-seq. Affected by lin-35, smg-2, tcer-1, cox-5B, elli-1, glh-4, glh-1, pgl-1, pgl-3, emb-4, sma-4, lin-22, flr-4, nmad-1, sin-3, cfp-1, let-418, spr-1, sir-2.1, slr-2, fbf-1, tdp-1, alg-1 and nuo-6 according to microarray and RNA-seq. Affected by D-glucose, metformin, Sirolimus, Rifampin, allantoin, Psoralens, Humic Substances and nitroguanidine according to RNA-seq and microarray.	N.A.
WBGene00020506		dop-3	Caenorhabditis elegans	protein_coding_gene	T14E8.3	CELE_T14E8.3	T14E8.3a.1, T14E8.3b.1, T14E8.3c.1, T14E8.3d.1	N.A.	CE39178, CE39179, CE39180, CE39181	CE39178|HMMPANTHER:PTHR24248:SF133|HMMPANTHER:PTHR24248|PFSCAN:PS50262|PRINTS:PR00237|SCANPROSITE:PS00237|SMART:SM01381|PFAM:PF00001|SUPERFAMILY:SSF81321|INTERPRO:IPR000276, CE39179|HMMPANTHER:PTHR24248:SF133|HMMPANTHER:PTHR24248|PFSCAN:PS50262|PRINTS:PR00237|SCANPROSITE:PS00237|SMART:SM01381|PFAM:PF00001|SUPERFAMILY:SSF81321|INTERPRO:IPR000276, CE39180|HMMPANTHER:PTHR24248|HMMPANTHER:PTHR24248:SF133|PFSCAN:PS50262|PRINTS:PR00237|SCANPROSITE:PS00237|SMART:SM01381|PFAM:PF00001|SUPERFAMILY:SSF81321|INTERPRO:IPR000276, CE39181|HMMPANTHER:PTHR24248:SF133|HMMPANTHER:PTHR24248|PFSCAN:PS50262|PRINTS:PR00237|SCANPROSITE:PS00237|SMART:SM01381|PFAM:PF00001|SUPERFAMILY:SSF81321|INTERPRO:IPR000276	Q6RYS9	Q6RYS9	TF334382	NM_001038472.6, NM_001381012.1, NM_001029737.5, NM_001029736.6	NP_001033561.1, NP_001024907.2, NP_001368078.1, NP_001024908.2	X -2.78 +/- 0.01	sjj2_T14E8.3a|X-8D13, mv_T14E8.3, cenix:89-d10	N.A.	activity level variant, amplitude of sinusoidal movement variant, aqueous adaptation defective, backward locomotion variant, backward point velocity increased, body posture amplitude variant, body posture wavelength increased, coiling frequency variant, dopamine resistant, fat, fat content reduced, forward locomotion variant, forward point velocity increased, frequency of body bend variant, head bend angle variant, large, nose movement variant, path curvature decreased, pausing decreased, roaming increased, slowing response on food variant, sodium chloride adaptation defective, sodium chloride chemotaxis variant, swimming induced paralysis, tail bend angle variant, turning frequency variant	gk283178|Substitution|Missense, gk329233|Substitution|Missense, gk354635|Substitution|Missense, gk406338|Substitution|Missense, gk493911|Substitution|Missense, gk496827|Substitution|Missense, gk527935|Substitution|Missense, gk587108|Substitution|Missense, gk600241|Substitution|Nonsense, gk749234|Substitution|Nonsense, gk778395|Substitution|Missense, gk805467|Substitution|Missense, gk830553|Substitution|Nonsense, gk851844|Substitution|Missense, gk890816|Substitution|Missense, otn12636|Substitution|Missense, otn13557|Substitution|Missense, otn20272|Substitution|Missense, otn5597|Substitution|Missense	ace-1|Genetic, dat-1|Genetic, dop-1|Genetic, glr-1|Genetic	ASEL, ASER, ASKL, ASKR, AVAL, AVAR, AVEL, AVER, body wall musculature, CEPDL, CEPDR, CEPVL, CEPVR, cholinergic neuron, DD1, DD2, DD3, DD4, DD5, DD6, GABAergic neuron, head neuron, IL2DL, IL2DR, IL2L, IL2R, IL2VL, IL2VR, neuron, NSML, NSMR, PVDL, PVDR, PVR, RICL, RICR, RIVL, RIVR, SIADL, SIADR, SIAVL, SIAVR, tail neuron, URYDL, URYDR, URYVL, URYVR, VD1, VD10, VD11, VD12, VD13, VD2, VD3, VD4, VD5, VD6, VD7, VD8, VD9, ventral cord neuron	ALM, AVK, dopaminergic neuron, neuron, pharynx, PLM, RIS	N.A.	1-day post-L4 adult hermaphrodite Ce, 10-days post-L4 adult hermaphrodite Ce, 2-days post-L4 adult hermaphrodite Ce, 20-days post-L4 adult hermaphrodite Ce, 3-days post-L4 adult hermaphrodite Ce, 5-days post-L4 adult hermaphrodite Ce, adult Ce, dauer larva Ce, embryo Ce, L1 larva Ce, L2 larva Ce, L2d larva Ce, L3 larva Ce, L4 larva Ce	movement disease|By Orthology, end stage renal disease|By Orthology, attention deficit hyperactivity disorder|By Orthology, mental depression|By Orthology, anxiety disorder|By Orthology, essential tremor|By Orthology, schizophrenia|By Orthology, migraine with aura|By Orthology, hypertension|By Orthology, antisocial personality disorder|By Orthology, Gilles de la Tourette syndrome|By Orthology, pathological gambling|By Orthology, conduct disorder|By Orthology, pervasive developmental disorder|By Orthology, essential tremor 1|By Orthology	HGNC:3023|OrthoFinder;TreeFam;Hieranoid;Panther, HGNC:3024|OrthoFinder;TreeFam;Hieranoid;Panther, HGNC:3025|OrthoFinder;PhylomeDB;TreeFam;Hieranoid	adenylate cyclase-activating adrenergic receptor signaling pathway, "adenylate cyclase-inhibiting dopamine receptor signaling pathway", "dopamine neurotransmitter receptor activity", "dopamine neurotransmitter receptor activity, coupled via Gi/Go", "dopamine receptor signaling pathway", "G protein-coupled receptor activity", "G protein-coupled receptor signaling pathway", "integral component of membrane", "integral component of plasma membrane", "integral component of synaptic vesicle membrane", "locomotory behavior", "membrane", "plasma membrane", "positive regulation of male mating behavior", "positive regulation of transcription by RNA polymerase II", "postsynaptic membrane", "regulation of locomotion", "response to food", "response to odorant", "signal transduction", "spicule insertion", "synaptic transmission, dopaminergic", "vulval location"	dop-3 encodes a homolog of mammalian D2 dopamine receptors that isrequired for the normal slowing of locomotion by well-fed animals movingonto a bacterial lawn ('basal slowing'), but not for the enhancedslowing of starved animals ('enhanced slowing response')\; DOP-3 is alsorequired for the paralysis of animals by excess dopamine, with dop-3mutants showing significant resistance to such paralysis\; DOP-3 isantagonized by DOP-1 (since a dop-1 mutation suppresses the dop-3slowing and paralysis mutant phenotypes)\; DOP-3 and DOP-1 arecoexpressed in cholinergic motor neurons and PVD mechanosensory neurons,and exert their antagonistic effects in the former\; DOP-3 is alsoexpressed in neurons of the head and tail\; dop-3 mutants share adopamine-resistant phenotype with goa-1, dgk-1, eat-16 and gpb-2mutants\; DOP-3 and DOP-1 probably counter one another through theGOA-1\/Galpha(o) and EGL-30\/Galpha(q) signaling pathways.	Enables dopamine neurotransmitter receptor activity, coupled via Gi\/Go. Involved in several processes, including adenylate cyclase-inhibiting dopamine receptor signaling pathway\; male mating behavior\; and response to odorant. Predicted to be integral component of plasma membrane. Expressed in neurons. Human ortholog(s) of this gene implicated in several diseases, including Alzheimer's disease\; Gilles de la Tourette syndrome\; antisocial personality disorder\; and attention deficit hyperactivity disorder. Is an ortholog of human DRD2 (dopamine receptor D2)\; DRD3 (dopamine receptor D3)\; and DRD4 (dopamine receptor D4).	Enriched in pharynx, dopaminergic neuron, ALM, PLM, neuron, AVK and RIS according to microarray, tiling array and RNA-seq. Affected by smgl-1, wdr-5.1, mir-34, elli-1, glh-4, glh-1, pgl-1, pgl-3, atf-7, pmk-1, sftb-1, npr-8, egl-43, wdr-23, bcat-1, nath-10, hda-1 and ain-2 according to microarray and RNA-seq. Affected by rotenone, Psoralens, allantoin, metformin, Sirolimus and Rifampin according to RNA-seq.	WBPaper00024526|pmid15452567, WBPaper00024527|pmid15378064, WBPaper00025774|pmid N.A., WBPaper00026176|pmid N.A., WBPaper00026646|pmid16001968, WBPaper00026695|pmid15986382, WBPaper00029349|pmid17478886, WBPaper00030334|pmid N.A., WBPaper00031303|pmid18057198, WBPaper00031346|pmid18094261, WBPaper00031564|pmid18316030, WBPaper00031915|pmid18522834, WBPaper00032196|pmid18801967, WBPaper00032335|pmid18984564, WBPaper00032570|pmid N.A., WBPaper00032808|pmid N.A., WBPaper00033181|pmid19454349, WBPaper00034151|pmid N.A., WBPaper00034171|pmid N.A., WBPaper00034208|pmid N.A., WBPaper00034731|pmid19609300, WBPaper00035993|pmid20209143, WBPaper00036197|pmid20410438, WBPaper00036552|pmid N.A., WBPaper00036586|pmid N.A., WBPaper00037236|pmid N.A., WBPaper00037246|pmid N.A., WBPaper00037264|pmid N.A., WBPaper00037265|pmid N.A., WBPaper00037328|pmid N.A., WBPaper00037363|pmid N.A., WBPaper00037844|pmid21123582, WBPaper00038270|pmid21515580, WBPaper00038382|pmid21529784, WBPaper00038491|pmid21647448, WBPaper00039242|pmid N.A., WBPaper00039252|pmid N.A., WBPaper00039258|pmid N.A., WBPaper00039340|pmid N.A., WBPaper00039681|pmid N.A., WBPaper00039822|pmid21688290, WBPaper00040700|pmid22280843, WBPaper00041132|pmid22629462, WBPaper00041213|pmid22719914, WBPaper00041727|pmid23140663, WBPaper00041757|pmid23166505, WBPaper00043387|pmid N.A., WBPaper00043432|pmid N.A., WBPaper00043477|pmid N.A., WBPaper00043556|pmid N.A., WBPaper00043908|pmid23852451, WBPaper00044757|pmid24465759, WBPaper00045054|pmid24709946, WBPaper00045105|pmid24672014, WBPaper00046082|pmid25474638, WBPaper00046192|pmid25536037, WBPaper00047799|pmid N.A., WBPaper00047870|pmid N.A., WBPaper00047900|pmid N.A., WBPaper00048008|pmid N.A., WBPaper00048034|pmid N.A., WBPaper00048791|pmid26554819, WBPaper00049285|pmid26921458, WBPaper00049295|pmid26929998, WBPaper00050542|pmid27966489, WBPaper00051001|pmid28349862, WBPaper00052716|pmid N.A., WBPaper00053144|pmid28968387, WBPaper00054601|pmid29800604, WBPaper00055090|pmid30120140, WBPaper00055328|pmid30268676, WBPaper00058533|pmid N.A., WBPaper00059551|pmid32289633, WBPaper00059744|pmid32468214, WBPaper00059778|pmid32510332, WBPaper00060134|pmid32847964, WBPaper00060277|pmid32935232, WBPaper00060285|pmid32910473, WBPaper00060517|pmid33097185, WBPaper00061256|pmid33796839
WBGene00021564		Y45G12B.3	Caenorhabditis elegans	protein_coding_gene	Y45G12B.3	CELE_Y45G12B.3	Y45G12B.3a.1, Y45G12B.3a.2, Y45G12B.3b.1	N.A.	CE28366, CE51068	CE28366|HMMPANTHER:PTHR43104|PFAM:PF01266|SUPERFAMILY:SSF51905|INTERPRO:IPR006076|INTERPRO:IPR036188, CE51068|HMMPANTHER:PTHR43104|PFAM:PF01266|SUPERFAMILY:SSF51905|INTERPRO:IPR006076|INTERPRO:IPR036188	Q9N4Z0, A0A0M7RE22	Q9N4Z0	N.A.	NM_001316841.3, NM_071329.7	NP_001303770.1, NP_503730.1	V -13.326540	N.A.	N.A.	N.A.	gk229116|Substitution|Missense, gk229120|Substitution|Missense, gk229121|Substitution|Missense, gk229122|Substitution|Missense, gk229123|Substitution|Missense, gk229131|Substitution|Missense, gk404442|Substitution|Missense, gk464888|Substitution|Missense, gk516961|Substitution|Missense, gk531732|Substitution|Missense, gk615012|Substitution|Missense, gk658573|Substitution|Missense, gk737325|Substitution|Missense, gk807112|Substitution|Missense, gk814946|Substitution|Missense, gk903177|Substitution|Missense	elks-1|Physical, glh-1|Physical, hda-1|Physical, lin-53|Physical, zen-4|Physical	N.A.	germ line, OLL, PVD	N.A.	1-cell embryo Ce, 1-day post-L4 adult hermaphrodite Ce, 10-days post-L4 adult hermaphrodite Ce, 20-days post-L4 adult hermaphrodite Ce, 3-days post-L4 adult hermaphrodite Ce, 3-fold embryo Ce, 4-cell embryo Ce, 4-days post-L4 adult hermaphrodite Ce, 6-days post-L4 adult hermaphrodite Ce, 7-10 days post-L4 adult hermaphrodite Ce, adult Ce, adult hermaphrodite Ce, all stages Ce, blastula embryo Ce, dauer larva Ce, embryo Ce, L1 larva Ce, L2 larva Ce, L2d larva Ce, L3 larva Ce, L4 larva Ce, L4-adult lethargus Ce	visual epilepsy|By Orthology, 2-hydroxyglutaric aciduria|By Orthology, L-2-hydroxyglutaric aciduria|By Orthology, cerebellar ataxia|By Orthology	HGNC:20499|OrthoInspector;EnsEMBL-Compara;OMA;Hieranoid;PhylomeDB;Inparanoid;Panther;OrthoFinder;Roundup	(S)-2-hydroxy-acid oxidase activity, "2-hydroxyglutarate dehydrogenase activity", "mitochondrion", "oxidoreductase activity"	N.A.	Predicted to enable (S)-2-hydroxy-acid oxidase activity and 2-hydroxyglutarate dehydrogenase activity. Predicted to be located in mitochondrion. Human ortholog(s) of this gene implicated in brain disease (multiple) and hereditary spastic paraplegia. Is an ortholog of human L2HGDH (L-2-hydroxyglutarate dehydrogenase).	Enriched in PVD, OLL and germ line according to microarray and RNA-seq. Affected by cyc-1, let-7, gld-1, bar-1, ZK1236.1, jmjd-3.1, jmjd-1.2, lin-28, mir-34, alg-1, sma-2, sma-4, smg-2, nuo-6, flr-4, damt-1, nhl-2, hsp-6, mdt-15, iff-1, sin-3, mrps-5, set-2, cox-5B, spr-1, hda-1, sir-2.1, mut-2, dpy-9, dpy-10, osm-7, osm-8, osm-11, fbf-1, mir-35, hpl-1, hpl-2 and his-24 according to microarray, proteomic study and RNA-seq. Affected by hydrogen sulfide, Psoralens, allantoin, Sirolimus, metformin, Rifampin, antimycin, stearic acid, sucrose and cadmium according to microarray and RNA-seq.	WBPaper00038491|pmid21647448, WBPaper00049828|pmid27405932, WBPaper00055090|pmid30120140, WBPaper00061547|pmid34166401
WBGene00012623		fbxa-149	Caenorhabditis elegans	pseudogene	Y38H6C.10	CELE_Y38H6C.10	N.A.	N.A.	N.A.	N.A.	N.A.	N.A.	N.A.	N.A.	N.A.	V 25.01 +/- 0.00	N.A.	N.A.	N.A.	N.A.	N.A.	N.A.	NSM, RID, sensory neuron	N.A.	1-day post-L4 adult hermaphrodite Ce, 2-days post-L4 adult hermaphrodite Ce, 24-cell embryo Ce, 3-days post-L4 adult hermaphrodite Ce, 4-days post-L4 adult hermaphrodite Ce, 6-days post-L4 adult hermaphrodite Ce, 7-10 days post-L4 adult hermaphrodite Ce, 96-cell embryo Ce, adult Ce, adult hermaphrodite Ce, all stages Ce, blastula embryo Ce, dauer larva Ce, embryo Ce, L1 larva Ce, L2 larva Ce, L3 larva Ce, L4 larva Ce	N.A.	N.A.	N.A.	This gene encodes a protein containing an F-box, a motif predicted to mediate protein-protein interactions either with homologs of yeast Skp-1p or with other proteins.	Enriched in NSM\; RID\; and sensory neurons based on RNA-seq studies. Is affected by several genes including daf-16\; daf-12\; and clk-1 based on microarray\; RNA-seq\; and studies. Is affected by six chemicals including rotenone\; allantoin\; and Rifampin based on RNA-seq and microarray studies.	Enriched in NSM, RID and sensory neuron according to RNA-seq. Affected by bar-1, daf-16, chd-3, let-418, unc-39, daf-12, dpy-21, sma-2, lin-22, smg-2, clk-1, isp-1, nuo-6, sek-1, aak-1, aak-2, sin-3, simr-1, pqm-1, atfs-1, tdp-1, tbx-2 and lin-35 according to microarray and RNA-seq. Affected by rotenone, allantoin, Rifampin, Psoralens, Sirolimus and cadmium according to RNA-seq and microarray.	WBPaper00012854|pmid11178263
WBGene00019706		M01D7.1	Caenorhabditis elegans	pseudogene	M01D7.1	CELE_M01D7.1	N.A.	N.A.	N.A.	N.A.	N.A.	N.A.	N.A.	N.A.	N.A.	I -12.495100	N.A.	N.A.	N.A.	N.A.	N.A.	N.A.	N.A.	N.A.	N.A.	N.A.	N.A.	N.A.	This gene encodes a protein containing an F-box, a motif predicted to mediate protein-protein interactions either with homologs of yeast Skp-1p or with other proteins\; its encoded protein also contains a Pfam-B45 motif of presently unknown function.	Is affected by several genes including daf-2\; let-60\; and eat-2 based on microarray and RNA-seq studies. Is affected by five chemicals including Psoralens\; allantoin\; and Sirolimus based on RNA-seq and microarray studies.	Affected by clk-1, chd-3, let-418, mir-34, drh-3, eat-2, daf-2, srbc-48, mir-35 and let-60 according to microarray and RNA-seq. Affected by Psoralens, allantoin, Sirolimus, Rifampin and resveratrol according to RNA-seq and microarray.	WBPaper00012854|pmid11178263
WBGene00009862		fbxb-67	Caenorhabditis elegans	protein_coding_gene	F49B2.2	CELE_F49B2.2	F49B2.2.1	N.A.	CE16073	CE16073|HMMPANTHER:PTHR22899|PFSCAN:PS50181|PFAM:PF07735|INTERPRO:IPR012885	O45536	O45536	N.A.	NM_061097.3	NP_493498.1	I 24.32 +/- 0.02	cenix:95-g10, sjj_F49B2.2|I-7M03, mv_F49B2.2	N.A.	N.A.	gk128919|Substitution|Missense, gk128920|Substitution|Missense, gk392216|Substitution|Missense, gk400590|Substitution|Missense, gk520825|Substitution|Missense, gk546433|Substitution|Nonsense, gk637097|Substitution|Missense, gk664102|Substitution|Missense	N.A.	N.A.	germ line, hermaphrodite-specific anatomical entity	N.A.	1-cell embryo Ce, 1-day post-L4 adult hermaphrodite Ce, 2-days post-L4 adult hermaphrodite Ce, 3-days post-L4 adult hermaphrodite Ce, 5-days post-L4 adult hermaphrodite Ce, 6-days post-L4 adult hermaphrodite Ce, 7-10 days post-L4 adult hermaphrodite Ce, adult Ce, adult hermaphrodite Ce, adult male Ce, all stages Ce, blastula embryo Ce, dauer larva Ce, embryo Ce, L1 larva Ce, L2 larva Ce, L3 larva Ce, L4 larva Ce	N.A.	N.A.	N.A.	This gene encodes a protein containing an F-box, a motif predicted to mediate protein-protein interactions either with homologs of yeast Skp-1p or with other proteins\; its encoded protein also contains a Pfam-B45 motif of presently unknown function.	Enriched in germ line based on RNA-seq studies. Is affected by several genes including daf-2\; dpy-10\; and npr-1 based on RNA-seq and microarray studies. Is affected by eleven chemicals including methylmercuric chloride\; stavudine\; and Psoralens based on microarray and RNA-seq studies. Is predicted to encode a protein with the following domains: F-box associated and F-box associated domain, type 2.	Enriched in germ line and hermaphrodite-specific anatomical entity according to RNA-seq. Affected by smg-2, smgl-1, tatn-1, csr-1, npr-1, ifg-1, glh-4, glh-1, pgl-1, pgl-3, mir-35, emb-4, hrde-1, sma-4, hpl-2, alg-1, hmg-3, pmt-2, daf-2, pfd-6, atfs-1, nhl-2, his-72, nmad-1, unc-70, iff-1, mex-3, sin-3, mut-16, srbc-48, acr-2, ikb-1, nfki-1, swsn-1, unc-30, dcr-1, dpy-9, dpy-10, mir-243, lin-54, nuo-6, dnj-14 and hsp-6 according to microarray and RNA-seq. Affected by methylmercuric chloride, stavudine, Psoralens, allantoin, Sirolimus, Rifampin, glycine, cholesterol, resveratrol, paraquat and Colistin according to microarray and RNA-seq.	WBPaper00012854|pmid11178263
WBGene00011820		T18D3.1	Caenorhabditis elegans	protein_coding_gene	T18D3.1	CELE_T18D3.1	T18D3.1.1	N.A.	CE03662	CE03662|HMMPANTHER:PTHR22889|SUPERFAMILY:SSF50978|INTERPRO:IPR015943|INTERPRO:IPR036322|INTERPRO:IPR039328	Q22540	Q22540	TF315680	NM_077687.6	NP_510088.1	X 7.098109	N.A.	N.A.	N.A.	gk952083|Deletion|Frameshift, tm11879|Deletion|Inframe_deletion, gk296407|Substitution|Missense, gk296409|Substitution|Missense, gk326947|Substitution|Missense, gk363770|Substitution|Missense, gk380484|Substitution|Missense, gk422882|Substitution|Missense, gk429283|Substitution|Missense, gk475391|Substitution|Missense, gk501297|Substitution|Missense, gk644016|Substitution|Missense, gk645915|Substitution|Missense, gk655990|Substitution|Missense, gk668681|Substitution|Missense, gk718187|Substitution|Missense, gk871202|Substitution|Missense, gk917681|Substitution|Missense, gk922749|Substitution|Missense	cdc-42|Physical, csr-1|Physical, dlg-1|Physical, let-413|Physical, lgl-1|Physical, par-3|Physical, smo-1|Physical	N.A.	AFD, coelomocyte, germ line, intestine	N.A.	1-cell embryo Ce, 1-day post-L4 adult hermaphrodite Ce, 2-days post-L4 adult hermaphrodite Ce, 3-days post-L4 adult hermaphrodite Ce, 4-days post-L4 adult hermaphrodite Ce, 5-days post-L4 adult hermaphrodite Ce, 6-days post-L4 adult hermaphrodite Ce, 7-10 days post-L4 adult hermaphrodite Ce, adult Ce, adult hermaphrodite Ce, all stages Ce, blastula embryo Ce, dauer larva Ce, embryo Ce, L1 larva Ce, L2 larva Ce, L2d larva Ce, L3 larva Ce, L4 larva Ce, L4-adult lethargus Ce	N.A.	N.A.	N.A.	N.A.	Enriched in AFD\; coelomocyte\; germ line\; and intestine based on tiling array\; RNA-seq\; and microarray studies. Is affected by several genes including daf-2\; glp-1\; and age-1 based on microarray\; tiling array\; RNA-seq\; and proteomic studies. Is affected by seven chemicals including D-glucose\; nanoparticle\; and Alovudine based on RNA-seq and microarray studies. Is predicted to encode a protein with the following domains: WD40\/YVTN repeat-like-containing domain superfamily\; WD40-repeat-containing domain superfamily\; and WD repeat-containing protein 89.	Enriched in coelomocyte, AFD, germ line and intestine according to tiling array, RNA-seq and microarray. Affected by cyc-1, age-1, lin-15B, daf-12, puf-8, npr-1, cox-5B, jmjd-3.1, jmjd-1.2, dpy-21, glp-1, glh-4, glh-1, pgl-1, pgl-3, morc-1, sma-4, dlc-1, eat-2, daf-2, nhl-2, sek-1, aak-1, aak-2, his-72, unc-70, iff-1, set-2, olrn-1, srbc-48, bcat-1, hlh-11, nath-10, smo-1, sir-2.1, dpy-9, dpy-10, mir-35 and nuo-6 according to microarray, tiling array, RNA-seq and proteomic study. Affected by D-glucose, nanoparticle, Alovudine, Zidovudine, Cry5B, paraquat and Sirolimus according to RNA-seq and microarray.	N.A.
WBGene00044455		F23F12.13	Caenorhabditis elegans	protein_coding_gene	F23F12.13	CELE_F23F12.13	F23F12.13.1	N.A.	CE38808	CE38808|PhosphoPep:F23F12.13|HMMPANTHER:PTHR24064|HMMPANTHER:PTHR24064:SF87|PFSCAN:PS50850|PFAM:PF00083|SUPERFAMILY:SSF103473|INTERPRO:IPR005828|INTERPRO:IPR036259	Q4PIX1	Q4PIX1	N.A.	NM_001038267.2	NP_001033356.1	III -1.163301	N.A.	N.A.	N.A.	gk176708|Substitution|Missense, gk312851|Substitution|Missense, gk322931|Substitution|Missense, gk380262|Substitution|Missense, gk509609|Substitution|Missense, gk514560|Substitution|Missense, gk577146|Substitution|Missense, gk649682|Substitution|Missense, gk709423|Substitution|Nonsense, gk735297|Substitution|Missense, gk835020|Substitution|Missense, gk927591|Substitution|Missense, gk934248|Substitution|Missense	N.A.	N.A.	intestine	N.A.	1-cell embryo Ce, 1-day post-L4 adult hermaphrodite Ce, 2-days post-L4 adult hermaphrodite Ce, 24-cell embryo Ce, 3-days post-L4 adult hermaphrodite Ce, 4-days post-L4 adult hermaphrodite Ce, adult Ce, all stages Ce, blastula embryo Ce, dauer larva Ce, embryo Ce, L1 larva Ce, L2 larva Ce, L2d larva Ce, L3 larva Ce, L4 larva Ce	N.A.	HGNC:8495|TreeFam;Panther;EnsEMBL-Compara, HGNC:8494|TreeFam;Panther;EnsEMBL-Compara	integral component of membrane, "membrane", "transmembrane transport", "transmembrane transporter activity"	N.A.	Predicted to enable transmembrane transporter activity. Predicted to be involved in transmembrane transport. Predicted to be located in membrane. Predicted to be integral component of membrane. Is an ortholog of human SLC22A13 (solute carrier family 22 member 13) and SLC22A14 (solute carrier family 22 member 14).	Enriched in intestine according to RNA-seq. Affected by rsr-2, smgl-1, eat-2, nhr-62, daf-16, elt-2, npr-1, cox-5B, hsf-1, chd-3, let-418, mir-34, hrpr-1, glh-4, glh-1, pgl-1, pgl-3, alg-1, sma-2, sma-4, elt-7, ins-11, egl-9, daf-2, damt-1, pals-22, pals-25, zip-3, ceh-60, kri-1, ints-4, mex-1, skn-1, wdr-5.1, srbc-48, rnp-6, set-2, nhr-49 and csr-1 according to RNA-seq and microarray. Affected by stavudine, Zidovudine, Rifampin, allantoin, Sirolimus, Tunicamycin, antimycin, metformin, paraquat, stearic acid, sucrose, Colistin and dafa#1 according to RNA-seq and microarray.	N.A.
WBGene00004808		skr-2	Caenorhabditis elegans	protein_coding_gene	F46A9.4	CELE_F46A9.4	F46A9.4.1	N.A.	CE10578	CE10578|HMMPANTHER:PTHR11165|HMMPANTHER:PTHR11165:SF120|PIRSF:PIRSF028729|SMART:SM00512|PFAM:PF01466|PFAM:PF03931|SUPERFAMILY:SSF81382|SUPERFAMILY:SSF54695|INTERPRO:IPR001232|INTERPRO:IPR011333|INTERPRO:IPR016072|INTERPRO:IPR016073|INTERPRO:IPR016897|INTERPRO:IPR036296	G5EDD8	G5EDD8	TF354233	NM_060111.7	NP_492512.1	I 3.77 +/- 0.00	cenix:16-h1, mv_F46A9.4, sjj_F46A9.4|I-4N09	accumulated germline cell corpses, apoptosis increased, cell fate transformation, cell proliferation increased, chemical hypersensitive, egg laying variant, embryonic lethal, excessive blebbing early emb, gonad development variant, high incidence male progeny, larval arrest, lethal, locomotion variant, meiosis variant, pachytene progression during oogenesis variant, polar body defective early emb, protein degradation variant, protruding vulva, shortened life span, sick, sister cell division timing asynchrony reduced, slow growth, spindle orientation defective early emb, spindle position defective early emb, sterile, transgene expression reduced, transgene expression variant, univalent meiotic chromosomes, variable cell division timing	high incidence male progeny, male germline proliferation variant, protein expression ectopic, protein phosphorylation variant	gk118833|Substitution|Missense, gk118834|Substitution|Missense, gk413242|Substitution|Missense, gk456562|Substitution|Missense	C14B1.3|Physical, C27D9.1|Physical, C27F2.7|Physical, ccar-1|Physical, cul-1|Physical, daf-2|Genetic, F02D10.6|Physical, F14D2.8|Physical, F54D5.9|Physical, fbxa-101|Physical, fbxa-115|Physical, fbxa-164|Physical, fbxa-167|Physical, fbxa-196|Physical, fbxa-210|Physical, fbxa-215|Physical, fog-2|Physical, ftr-1|Physical, hpl-2|Genetic, let-756|Physical, lin-15B|Genetic, lin-35|Genetic, lin-37|Genetic, nfki-1|Physical, sip-1|Physical, syp-2|Physical, syp-3|Physical, T07E3.4|Physical, T10E9.1|Physical	intestine	AFD, germ line, germline precursor cell, head mesodermal cell, M2 neuron, M4 neuron, MC neuron	N.A.	1-day post-L4 adult hermaphrodite Ce, 2-days post-L4 adult hermaphrodite Ce, 3-days post-L4 adult hermaphrodite Ce, 4-days post-L4 adult hermaphrodite Ce, 7-10 days post-L4 adult hermaphrodite Ce, adult Ce, adult hermaphrodite Ce, adult male Ce, all stages Ce, blastula embryo Ce, dauer larva Ce, embryo Ce, L1 larva Ce, L2 larva Ce, L2d larva Ce, L3 larva Ce, L4 larva Ce	N.A.	HGNC:10899|OrthoInspector;EnsEMBL-Compara;OMA;Hieranoid;PhylomeDB;Inparanoid;Panther;OrthoFinder;TreeFam	cullin family protein binding, "cytoplasm", "embryo development ending in birth or egg hatching", "establishment of mitotic spindle orientation", "negative regulation of cell population proliferation", "negative regulation of centrosome duplication", "negative regulation of gene expression", "nucleus", "protein binding", "protein ubiquitination", "regulation of meiotic cell cycle", "regulation of protein stability", "SCF ubiquitin ligase complex", "SCF-dependent proteasomal ubiquitin-dependent protein catabolic process", "ubiquitin-dependent protein catabolic process"	skr-2 encodes a homolog of Skp1 in S. cerevisiae, a core component of the SCF (Skp1p, Cullin, F-box) ubiquitin-ligase complex that facilitates ubiquitin-mediated protein degradation\; SKR-2 is required for the restraint of cell proliferation, progression through the pachytene stage of meiosis, and the formation of bivalent chromosomes at diakinesis\; SKR-2::GFP is detected exclusively in the intestine.	Predicted to enable cullin family protein binding activity. Involved in several processes, including establishment of mitotic spindle orientation\; regulation of cell cycle\; and regulation of protein stability. Predicted to be located in cytoplasm and nucleus. Part of SCF ubiquitin ligase complex. Expressed in intestine. Is an ortholog of human SKP1 (S-phase kinase associated protein 1).	Enriched in germline precursor cell, germ line, AFD, head mesodermal cell, M2 neuron, M4 neuron and MC neuron according to tiling array and RNA-seq. Affected by lin-35, lin-15B, nhr-114, tatn-1, lem-2, emr-1, npr-1, cox-5B, jmjd-3.1, jmjd-1.2, rbr-2, lsm-1, set-25, met-2, flp-6, skr-2, skr-1, glp-1, glh-4, glh-1, pgl-1, pgl-3, emb-4, sma-2, sma-4, lin-22, elt-2, elt-7, his-69, his-70, his-72, his-74, his-71, damt-1, nhl-2, pals-22, hsp-6, aak-1, aak-2, spc-1, mex-3, sin-3, set-2, wdr-23, malt-1, nfki-1, ilc-17.1, srbc-48, spr-5, atfs-1, spr-1, sir-2.1, lin-54, cdk-4 and cyd-1 according to microarray, RNA-seq and proteomic study. Affected by rotenone, manganese chloride, Zidovudine, metformin, Sirolimus, Rifampin, antimycin, Diazinon and Humic Substances according to RNA-seq and microarray.	WBPaper00005128|pmid11864566, WBPaper00005129|pmid11864567, WBPaper00005486|pmid12242227, WBPaper00018093|pmid N.A., WBPaper00027238|pmid18050412, WBPaper00027315|pmid18050424, WBPaper00027610|pmid16672054, WBPaper00029151|pmid17336909, WBPaper00029221|pmid17392428, WBPaper00033115|pmid19372390, WBPaper00038411|pmid21558371, WBPaper00038491|pmid21647448, WBPaper00040521|pmid22152485, WBPaper00047669|pmid N.A., WBPaper00048493|pmid26321128, WBPaper00050332|pmid27776126, WBPaper00051966|pmid N.A., WBPaper00054824|pmid29941619, WBPaper00055090|pmid30120140, WBPaper00058860|pmid31727633, WBPaper00060002|pmid32699809
WBGene00000716		col-143	Caenorhabditis elegans	protein_coding_gene	T15B7.3	CELE_T15B7.3	T15B7.3.1	N.A.	CE13652	CE13652|HMMPANTHER:PTHR24637:SF309|HMMPANTHER:PTHR24637|SMART:SM01088|PFAM:PF01391|PFAM:PF01484|INTERPRO:IPR002486|INTERPRO:IPR008160	O17038	O17038	TF316783	NM_072337.8	NP_504738.1	V 0.32 +/- 0.00	mv_T15B7.3, cenix:212-e5, sjj_T15B7.3	N.A.	N.A.	gk238122|Substitution|Missense, gk375453|Substitution|Missense, gk530318|Substitution|Missense, gk619220|Substitution|Missense, gk619221|Substitution|Missense, gk671359|Substitution|Missense, gk673007|Substitution|Missense, gk698249|Substitution|Missense, gk719845|Substitution|Missense, gk758173|Substitution|Missense, gk793153|Substitution|Missense, gk825466|Substitution|Missense, gk854440|Substitution|Missense, gk865563|Substitution|Missense	smo-1|Physical	N.A.	cephalic sheath cell, hypodermis, neuron	N.A.	1-cell embryo Ce, 1-day post-L4 adult hermaphrodite Ce, 2-days post-L4 adult hermaphrodite Ce, 24-cell embryo Ce, 3-days post-L4 adult hermaphrodite Ce, 4-cell embryo Ce, 4-days post-L4 adult hermaphrodite Ce, 5-days post-L4 adult hermaphrodite Ce, 6-days post-L4 adult hermaphrodite Ce, 7-10 days post-L4 adult hermaphrodite Ce, 7-days post-L4 adult hermaphrodite Ce, 96-cell embryo Ce, adult Ce, adult hermaphrodite Ce, adult male Ce, all stages Ce, blastula embryo Ce, dauer larva Ce, embryo Ce, L1 larva Ce, L2 larva Ce, L3 larva Ce, L4 larva Ce, larva Ce	N.A.	N.A.	anatomical structure development, "integral component of membrane", "membrane", "structural constituent of cuticle"	N.A.	Predicted to be a structural constituent of cuticle. Predicted to be located in membrane. Predicted to be integral component of membrane.	Enriched in cephalic sheath cell, hypodermis and neuron according to tiling array and microarray. Affected by cyc-1, isp-1, cid-1, sma-2, sma-4, aak-2, lin-35, daf-12, wdr-23, eat-2, nhr-62, let-7, gld-1, emr-1, lem-2, blmp-1, prg-1, clk-1, wdr-5.1, daf-2, swsn-2.2, npr-1, dop-1, chd-3, let-418, lin-28, mafr-1, daf-16, set-4, glh-4, glh-1, pgl-1, pgl-3, hrde-1, morc-1, vit-2, alg-1, nrx-1, nlg-1, cox-5B, smo-1, nuo-6, set-9, set-26, hpl-2, egl-9, hmg-3, flr-4, thoc-5, damt-1, atfs-1, nhl-2, fog-2, pals-22, pals-25, rrf-3, flcn-1, smn-1, spc-1, unc-70, skn-1, sftb-1, npr-8, klf-1, sacy-1, daf-1, daf-3, olrn-1, rnp-6, ikb-1, nfki-1, bcat-1, hlh-11, prx-5, cat-2, tdc-1, unc-30, ubc-9, csr-1, sir-2.1, dpy-9, dpy-10, mir-243, ash-2, tax-6, ain-2, nhr-25, oga-1, ogt-1, pmk-1, nipi-3 and daf-19 according to microarray, RNA-seq and proteomic study. Affected by Ethanol, methylmercuric chloride, Mercuric Chloride, rotenone, manganese chloride, Neurotoxins, indole, 4-bromodiphenyl ether, stavudine, Zidovudine, Psoralens, allantoin, Sirolimus, metformin, Rifampin, antimycin, glycine, paraquat, estrogen, Testosterone, resveratrol, Deoxyglucose, Diazinon, Quercetin, Humic Substances, Benzene, triclosan, nitroguanidine and silicon dioxide nanoparticle according to RNA-seq and microarray.	WBPaper00025088|pmid15837805, WBPaper00038491|pmid21647448, WBPaper00055090|pmid30120140
WBGene00019436		K06A9.2	Caenorhabditis elegans	protein_coding_gene	K06A9.2	CELE_K06A9.2	K06A9.2.1	N.A.	CE31199	CE31199|HMMPANTHER:PTHR19851|HMMPANTHER:PTHR19851:SF7|PFSCAN:PS50181|SMART:SM00256|SUPERFAMILY:SSF82171|SUPERFAMILY:SSF81383|INTERPRO:IPR001810|INTERPRO:IPR015943|INTERPRO:IPR036047	P91364	P91364	N.A.	NM_075890.6	NP_508291.2	X -17.958410	N.A.	N.A.	N.A.	gk271604|Substitution|Missense, gk271605|Substitution|Missense, gk271606|Substitution|Missense, gk271611|Substitution|Missense, gk271612|Substitution|Missense, gk271614|Substitution|Missense, gk271615|Substitution|Missense, gk360384|Substitution|Missense, gk405230|Substitution|Missense, gk496217|Substitution|Missense, gk583245|Substitution|Missense, gk837792|Substitution|Missense, gk841169|Substitution|Missense, gk878283|Substitution|Missense	N.A.	N.A.	body wall musculature, GABAergic neuron, head mesodermal cell, muscle cell	N.A.	1-cell embryo Ce, 1-day post-L4 adult hermaphrodite Ce, 2-days post-L4 adult hermaphrodite Ce, 3-days post-L4 adult hermaphrodite Ce, 4-days post-L4 adult hermaphrodite Ce, 5-days post-L4 adult hermaphrodite Ce, 6-days post-L4 adult hermaphrodite Ce, 7-10 days post-L4 adult hermaphrodite Ce, 7-days post-L4 adult hermaphrodite Ce, adult Ce, adult hermaphrodite Ce, all stages Ce, blastula embryo Ce, dauer larva Ce, embryo Ce, L1 larva Ce, L2 larva Ce, L2d larva Ce, L3 larva Ce, L4 larva Ce	N.A.	N.A.	N.A.	This gene encodes a protein containing an F-box, a motif predicted to mediate protein-protein interactions either with homologs of yeast Skp-1p or with other proteins.	Enriched in GABAergic neurons\; body wall musculature\; head mesodermal cell\; and muscle cell based on RNA-seq and microarray studies. Is affected by several genes including daf-16\; daf-2\; and glp-1 based on RNA-seq\; microarray\; and studies. Is affected by eleven chemicals including tert-Butylhydroperoxide\; Psoralens\; and allantoin based on RNA-seq and microarray studies. Is predicted to encode a protein with the following domains: F-box domain\; WD40\/YVTN repeat-like-containing domain superfamily\; and F-box-like domain superfamily.	Enriched in GABAergic neuron, head mesodermal cell, muscle cell and body wall musculature according to RNA-seq and microarray. Affected by wdr-23, smgl-1, smgl-2, eat-2, clk-1, daf-2, glp-1, daf-16, npr-1, dop-1, ifg-1, dpy-21, mir-34, glh-4, glh-1, pgl-1, pgl-3, fog-2, emb-4, sma-2, sma-4, lin-22, nhr-49, nuo-6, thoc-5, damt-1, atfs-1, pals-22, ints-5, hsp-6, nmad-1, unc-70, ints-4, yap-1, mex-1, mex-3, spn-4, sin-3, skn-1, wdr-5.1, malt-1, nfki-1, ilc-17.1, set-2, isp-1, pqm-1, fzo-1, ubc-9, daf-18, csr-1, ain-1, ain-2 and nhr-25 according to RNA-seq and microarray. Affected by tert-Butylhydroperoxide, Psoralens, allantoin, Sirolimus, Rifampin, antimycin, Cadmium Chloride, paraquat, Atrazine, cholesterol and nitroguanidine according to RNA-seq and microarray.	WBPaper00012854|pmid11178263
WBGene00011925		T22C8.4	Caenorhabditis elegans	protein_coding_gene	T22C8.4	CELE_T22C8.4	T22C8.4.1, T22C8.4.2	N.A.	CE53808	CE53808|SCANPROSITE:PS00028|SUPERFAMILY:SSF57667|INTERPRO:IPR036236	Q22677	Q22677	N.A.	NM_001377832.3	NP_001364581.1	II 0.827727	N.A.	N.A.	N.A.	gk149227|Substitution|Nonsense, gk388403|Substitution|Missense, gk415583|Substitution|Missense, gk471135|Substitution|Missense, gk578865|Substitution|Missense, gk715146|Substitution|Missense, gk724207|Substitution|Missense	ham-2|Physical, hlh-32|Physical, tbx-9|Physical, ztf-16|Physical, ztf-26|Physical, ztf-2|Physical	N.A.	gon_male_dtc anterior, gon_male_dtc posterior, somatic gonad precursor, Z1, Z1.p, Z4, Z4.a	N.A.	1-cell embryo Ce, 1-day post-L4 adult hermaphrodite Ce, 2-days post-L4 adult hermaphrodite Ce, 3-days post-L4 adult hermaphrodite Ce, 4-days post-L4 adult hermaphrodite Ce, 5-days post-L4 adult hermaphrodite Ce, 6-days post-L4 adult hermaphrodite Ce, 7-10 days post-L4 adult hermaphrodite Ce, 96-cell embryo Ce, adult Ce, adult hermaphrodite Ce, blastula embryo Ce, dauer larva Ce, embryo Ce, L1 larva Ce, L2 larva Ce, L3 larva Ce, L4 larva Ce	N.A.	N.A.	N.A.	N.A.	Enriched in Z1.p\; Z4.a\; male distal tip cell\; and somatic gonad precursor based on RNA-seq studies. Is affected by several genes including skn-1\; elt-2\; and eat-2 based on microarray\; tiling array\; and RNA-seq studies. Is affected by thirteen chemicals including mianserin\; Alovudine\; and stavudine based on RNA-seq and microarray studies. Is predicted to encode a protein with the following domain: Zinc finger C2H2 superfamily.	Enriched in gon_male_dtc posterior, gon_male_dtc anterior, Z1.p, Z4.a, Z4, Z1 and somatic gonad precursor according to RNA-seq. Affected by cyc-1, fer-1, rsr-2, smgl-1, lem-2, emr-1, puf-8, chd-3, let-418, dpy-21, glh-4, glh-1, pgl-1, pgl-3, lin-22, smg-2, elt-2, hpl-2, alg-1, hmg-3, eat-2, aak-1, aak-2, smn-1, unc-70, iff-1, mex-3, sin-3, skn-1, simr-1, srbc-48, swsn-1, tdc-1, spr-1, unc-30, sir-2.1, ash-2, isp-1, nuo-6 and dnj-14 according to microarray, tiling array and RNA-seq. Affected by mianserin, Alovudine, stavudine, Zidovudine, Psoralens, allantoin, Sirolimus, Rifampin, Cry5B, resveratrol, paraquat, Colistin and octopamine according to RNA-seq and microarray.	N.A.
WBGene00011228		R11.3	Caenorhabditis elegans	protein_coding_gene	R11.3	CELE_R11.3	R11.3.1	N.A.	N.A.	N.A.	O62345	O62345	N.A.	NM_001375196.1	NP_001361869.1	X 23.695391	N.A.	N.A.	N.A.	gk305201|Substitution|Missense, gk369571|Substitution|Missense, gk412350|Substitution|Missense, gk556920|Substitution|Missense, gk607405|Substitution|Missense, gk754720|Substitution|Missense, gk916084|Substitution|Missense, otn17355|Substitution|Missense, otn17356|Substitution|Missense, otn17357|Substitution|Missense	N.A.	excretory cell, head neuron, hypodermis, nerve ring, nervous system, pharyngeal neuron, reproductive system, tail neuron, ventral cord neuron, vulva	somatic gonad precursor, Z1, Z4	adult Ce, larva Ce	1-cell embryo Ce, 1-day post-L4 adult hermaphrodite Ce, 2-days post-L4 adult hermaphrodite Ce, 3-days post-L4 adult hermaphrodite Ce, 4-cell embryo Ce, 6-days post-L4 adult hermaphrodite Ce, adult Ce, blastula embryo Ce, dauer larva Ce, embryo Ce, L1 larva Ce, L2 larva Ce, L3 larva Ce, L4 larva Ce	N.A.	N.A.	N.A.	N.A.	Enriched in Z1\; Z4\; and somatic gonad precursor based on RNA-seq studies. Is affected by several genes including daf-16\; daf-2\; and let-60 based on RNA-seq and microarray studies. Is affected by tryptophan and allantoin based on microarray studies.	Enriched in Z4, Z1 and somatic gonad precursor according to RNA-seq. Affected by csr-1, npr-1, mir-34, daf-12, daf-16, dpy-21, glh-4, glh-1, pgl-1, pgl-3, lin-22, daf-2, aak-1, aak-2, his-72, cfp-1, set-6, baz-2, egl-43, swsn-1, atfs-1, let-418, spr-1, hda-1, ubc-9 and let-60 according to RNA-seq and microarray. Affected by tryptophan and allantoin according to microarray.	N.A.
WBGene00013611		Y102A5C.2	Caenorhabditis elegans	protein_coding_gene	Y102A5C.2	CELE_Y102A5C.2	Y102A5C.2.1	N.A.	N.A.	N.A.	Q9XX92	Q9XX92	N.A.	NM_074875.4	NP_507276.2	V 11.351830	N.A.	N.A.	N.A.	gk646387|Substitution|Missense, gk710101|Substitution|Missense, gk751641|Substitution|Missense, gk923279|Substitution|Nonsense	N.A.	N.A.	DA neuron, germ line, germline precursor cell, head mesodermal cell, I5 neuron, retrovesicular ganglion, SAB, VA neuron	N.A.	1-cell embryo Ce, 1-day post-L4 adult hermaphrodite Ce, 12-days post-L4 adult hermaphrodite Ce, 2-days post-L4 adult hermaphrodite Ce, 24-cell embryo Ce, 3-days post-L4 adult hermaphrodite Ce, 4-days post-L4 adult hermaphrodite Ce, 6-days post-L4 adult hermaphrodite Ce, adult Ce, adult hermaphrodite Ce, adult male Ce, blastula embryo Ce, dauer larva Ce, embryo Ce, L1 larva Ce, L2 larva Ce, L2d larva Ce, L3 larva Ce, L4 larva Ce	N.A.	N.A.	N.A.	N.A.	Enriched in several structures, including I5 neuron\; cholinergic neurons\; germ line\; germline precursor cell\; and head mesodermal cell based on tiling array\; RNA-seq\; and microarray studies. Is affected by several genes including skn-1\; elt-2\; and sir-2.1 based on tiling array\; RNA-seq\; and microarray studies. Is affected by fourteen chemicals including hydrogen sulfide\; rotenone\; and manganese chloride based on microarray and RNA-seq studies.	Enriched in DA neuron, VA neuron, germline precursor cell, germ line, head mesodermal cell, I5 neuron, SAB and retrovesicular ganglion according to tiling array, RNA-seq and microarray. Affected by hpl-2, smg-2, tatn-1, lem-2, emr-1, wdr-5.1, rpn-10, jmjd-3.1, chd-3, let-418, lsm-1, set-25, met-2, skn-1, mir-34, glh-4, glh-1, pgl-1, pgl-3, fog-2, emb-4, lin-22, elt-2, elt-7, nuo-6, pmt-2, pfd-6, damt-1, pals-22, hsp-6, aak-1, aak-2, smn-1, numr-1, numr-2, pptr-1, iff-1, cfp-1, olrn-1, ikb-1, nfki-1, atfs-1, sir-2.1 and fbf-1 according to tiling array, microarray and RNA-seq. Affected by hydrogen sulfide, rotenone, manganese chloride, bisphenol S, stavudine, metformin, Sirolimus, Rifampin, antimycin, silicon dioxide nanoparticle, Humic Substances, Colistin, dafa#1 and triclosan according to microarray and RNA-seq.	N.A.
WBGene00015611		C08F1.8	Caenorhabditis elegans	protein_coding_gene	C08F1.8	CELE_C08F1.8	C08F1.8.1	N.A.	CE51370	CE51370|HMMPANTHER:PTHR31847	O17181	O17181	TF322096	NM_061680.6	NP_494081.2	II -14.381210	N.A.	N.A.	N.A.	gk134647|Substitution|Missense, gk134649|Substitution|Missense, gk134650|Substitution|Missense, gk134652|Substitution|Missense, gk432617|Substitution|Missense, gk484212|Substitution|Missense, gk699222|Substitution|Missense, gk734144|Substitution|Missense, gk839897|Substitution|Missense	N.A.	N.A.	AVK, head mesodermal cell, intestine, NSM, RID, RIP	N.A.	1-day post-L4 adult hermaphrodite Ce, 2-days post-L4 adult hermaphrodite Ce, 3-days post-L4 adult hermaphrodite Ce, 96-cell embryo Ce, adult Ce, all stages Ce, blastula embryo Ce, dauer larva Ce, embryo Ce, L1 larva Ce, L2 larva Ce, L3 larva Ce, L4 larva Ce	N.A.	N.A.	integral component of membrane, "membrane"	N.A.	Predicted to be located in membrane. Predicted to be integral component of membrane.	Enriched in NSM, RID, intestine, AVK, head mesodermal cell and RIP according to RNA-seq and tiling array. Affected by wdr-23, drh-3, clk-1, daf-16, jmjd-1.2, chd-3, let-418, cec-4, set-25, met-2, dpy-21, unc-39, glh-4, glh-1, pgl-1, pgl-3, hpl-2, hmg-3, spn-4, sftb-1, egl-43, srbc-48 and fhod-1 according to RNA-seq and microarray. Affected by aldicarb, Rifampin, Psoralens, Sirolimus, allantoin and resveratrol according to microarray and RNA-seq.	N.A.
WBGene00016567		C41D11.9	Caenorhabditis elegans	protein_coding_gene	C41D11.9	CELE_C41D11.9	C41D11.9.1	CEOP1180	CE29489	CE29489|HMMPANTHER:PTHR21016|HMMPANTHER:PTHR21016:SF7|PFAM:PF05154|INTERPRO:IPR007829	Q95QZ5	Q95QZ5	TF314896	NM_058971.3	NP_491372.1	I -1.300325	N.A.	N.A.	N.A.	gk326132|Substitution|Missense, gk359462|Substitution|Missense, gk484131|Substitution|Missense	N.A.	N.A.	germ line	N.A.	1-day post-L4 adult hermaphrodite Ce, 10-days post-L4 adult hermaphrodite Ce, 2-days post-L4 adult hermaphrodite Ce, 20-days post-L4 adult hermaphrodite Ce, 3-days post-L4 adult hermaphrodite Ce, 6-days post-L4 adult hermaphrodite Ce, 7-10 days post-L4 adult hermaphrodite Ce, adult Ce, adult hermaphrodite Ce, adult male Ce, all stages Ce, blastula embryo Ce, dauer larva Ce, embryo Ce, L1 larva Ce, L3 larva Ce, L4 larva Ce	N.A.	HGNC:24128|OrthoInspector;EnsEMBL-Compara;OMA;Hieranoid;PhylomeDB;Inparanoid;Panther;OrthoFinder;TreeFam	integral component of membrane, "membrane"	C41D11.9 encodes an ortholog of Drosophila ALMONDEX, and thus mayparticipate in GLP-1\/LIN-12 signalling.	Predicted to be located in membrane. Predicted to be integral component of membrane. Is an ortholog of human TM2D3 (TM2 domain containing 3).	Enriched in germ line according to RNA-seq. Affected by tatn-1, gld-2, daf-2, npr-1, hsf-1, flp-6, mir-34, glh-4, glh-1, pgl-1, pgl-3, sma-2, sma-4, hpl-2, pmt-2, damt-1, nhl-2, numr-1, numr-2, iff-1, mex-1, srbc-48, set-2, hlh-11, atfs-1 and mir-243 according to RNA-seq and microarray. Affected by rotenone, Zidovudine, Rifampin, allantoin, antimycin, silicon dioxide nanoparticle and Atrazine according to RNA-seq and microarray.	WBPaper00038491|pmid21647448, WBPaper00055090|pmid30120140
WBGene00015181		B0416.5	Caenorhabditis elegans	protein_coding_gene	B0416.5	CELE_B0416.5	B0416.5.1	N.A.	CE02435	CE02435|PhosphoPep:B0416.5|HMMPANTHER:PTHR10924|HMMPANTHER:PTHR10924:SF6|PFAM:PF07690|SUPERFAMILY:SSF103473|INTERPRO:IPR011701|INTERPRO:IPR036259	Q11073	Q11073	N.A.	NM_077161.7	NP_509562.1	X 0.962239	N.A.	cell cycle progression variant, germ cell ionizing radiation response variant, organism hypersensitive ionizing radiation, pattern of transgene expression variant, receptor mediated endocytosis defective, slow growth, sterile progeny	lethal, sterile	gk289249|Substitution|Missense, gk363329|Substitution|Missense, gk418065|Substitution|Missense, gk418066|Substitution|Missense, gk462529|Substitution|Missense, gk542833|Substitution|Missense, gk646505|Substitution|Missense, gk663018|Substitution|Missense, gk709678|Substitution|Missense, gk717618|Substitution|Missense, gk762257|Substitution|Missense, gk768844|Substitution|Missense, gk861870|Substitution|Missense, gk880035|Substitution|Missense	N.A.	body wall musculature, dorsal nerve cord, excretory cell, gonad, head neuron, hypodermis, mu_int_L, mu_int_R, nerve ring, nervous system, neuron, pharynx, reproductive system, spermatheca, tail neuron, ventral cord neuron, vulval muscle	body wall musculature, dorsal nerve cord, intestine, lateral nerve cord, nerve ring, OLL, pharynx, PVD, somatic neuron, tail neuron, VA12, ventral nerve cord, vulval muscle	adult Ce, larva Ce	1-cell embryo Ce, 1-day post-L4 adult hermaphrodite Ce, 10-days post-L4 adult hermaphrodite Ce, 2-days post-L4 adult hermaphrodite Ce, 3-days post-L4 adult hermaphrodite Ce, 4-days post-L4 adult hermaphrodite Ce, 5-days post-L4 adult hermaphrodite Ce, 6-days post-L4 adult hermaphrodite Ce, 7-10 days post-L4 adult hermaphrodite Ce, 7-days post-L4 adult hermaphrodite Ce, adult Ce, adult hermaphrodite Ce, all stages Ce, embryo Ce, L1 larva Ce, L2 larva Ce, L3 larva Ce, L4 larva Ce, oocyte-laying stage adult hermaphrodite Ce	N.A.	HGNC:26177|OrthoInspector;EnsEMBL-Compara;OMA;Hieranoid;PhylomeDB;Inparanoid;Panther;OrthoFinder;Roundup;TreeFam	integral component of membrane, "membrane", "transmembrane transport", "transmembrane transporter activity"	N.A.	Predicted to enable transmembrane transporter activity. Predicted to be involved in transmembrane transport. Predicted to be located in membrane. Predicted to be integral component of membrane. Expressed in gonad. Is an ortholog of human SLC49A3 (solute carrier family 49 member 3).	Enriched in body wall musculature, vulval muscle, ventral nerve cord, nerve ring, dorsal nerve cord, somatic neuron, tail neuron, lateral nerve cord, pharynx, PVD, OLL, VA12 and intestine according to Chronogram analysis, microarray and RNA-seq. Affected by cyc-1, aak-2, daf-12, let-7, gld-1, clk-1, bar-1, npr-1, hsf-1, glp-1, mes-2, glh-4, glh-1, pgl-1, pgl-3, hrde-1, morc-1, vit-2, atm-1, sma-2, sma-4, daf-2, isp-1, nuo-6, eat-2, fbf-2, fbf-1, ptl-1, daf-16, sek-1, aak-1, iff-1, mrps-5, egl-43, cox-5B, hlh-11, sir-2.1, mes-4, tdp-1, ain-2 and hlh-25 according to microarray, RNA-seq, tiling array and proteomic study. Affected by Atrazine, cadmium, Quercetin, paraquat, Sirolimus and silicon dioxide nanoparticle according to microarray and RNA-seq.	WBPaper00027740|pmid16824923, WBPaper00038491|pmid21647448, WBPaper00055090|pmid30120140
WBGene00010550		K04B12.2	Caenorhabditis elegans	protein_coding_gene	K04B12.2	CELE_K04B12.2	K04B12.2a.1, K04B12.2a.2, K04B12.2b.1	N.A.	N.A.	N.A.	Q7JKG4, O45656	O45656	N.A.	NM_001393236.1, NM_001027060.6	NP_001022231.1, NP_001379409.1	II 23.001169	N.A.	N.A.	N.A.	gk161889|Substitution|Missense, gk161891|Substitution|Missense, gk565124|Substitution|Missense, gk583616|Substitution|Missense, gk696196|Substitution|Missense, gk746810|Substitution|Missense, gk843865|Substitution|Missense	let-711|Physical, mbk-2|Physical	N.A.	ASER, intestine, neuron, OLL, PVD, sensory neuron	N.A.	1-day post-L4 adult hermaphrodite Ce, 2-days post-L4 adult hermaphrodite Ce, 3-days post-L4 adult hermaphrodite Ce, 4-cell embryo Ce, 4-days post-L4 adult hermaphrodite Ce, 5-days post-L4 adult hermaphrodite Ce, 6-days post-L4 adult hermaphrodite Ce, 7-days post-L4 adult hermaphrodite Ce, adult Ce, adult hermaphrodite Ce, all stages Ce, blastula embryo Ce, dauer larva Ce, embryo Ce, L1 larva Ce, L2 larva Ce, L3 larva Ce, L4 larva Ce, larva Ce	N.A.	N.A.	N.A.	N.A.	Enriched in intestine and neurons based on microarray and RNA-seq studies. Is affected by several genes including daf-16\; daf-2\; and tph-1 based on microarray and RNA-seq studies. Is affected by ten chemicals including methylmercuric chloride\; stavudine\; and Zidovudine based on microarray and RNA-seq studies.	Enriched in PVD, OLL, ASER, sensory neuron, neuron and intestine according to microarray and RNA-seq. Affected by cyc-1, isp-1, gld-2, htz-1, csr-1, jmjd-3.1, jmjd-1.2, daf-2, ifg-1, lin-28, mir-34, glh-4, glh-1, pgl-1, pgl-3, morc-1, flr-4, dlc-1, daf-16, sek-1, aak-1, aak-2, meg-3, meg-4, sin-3, cfp-1, sftb-1, tph-1, mrps-5, egl-43, simr-1, rnp-6, let-418, spr-1, slr-2, tdp-1 and ain-2 according to microarray and RNA-seq. Affected by methylmercuric chloride, stavudine, Zidovudine, Tunicamycin, Cry5B, resveratrol, Humic Substances, Sirolimus, nitroguanidine and silicon dioxide nanoparticle according to microarray and RNA-seq.	N.A.
WBGene00007242		madf-5	Caenorhabditis elegans	protein_coding_gene	C01G12.1	CELE_C01G12.1	C01G12.1.1	N.A.	CE15571	CE15571|HMMPANTHER:PTHR12243:SF34|HMMPANTHER:PTHR12243|PFSCAN:PS51031|PFSCAN:PS51029|SMART:SM00595|PFAM:PF10545|INTERPRO:IPR006578|INTERPRO:IPR039353	O45233	O45233	TF318397	NM_064627.6	NP_497028.1	II 23.13 +/- 0.00	cenix:55-c4, mv_C01G12.1, sjj_C01G12.1|II-9O09	N.A.	N.A.	gk162159|Substitution|Missense, gk162160|Substitution|Missense, gk162162|Substitution|Missense, gk2869|Substitution|Missense, gk334576|Substitution|Missense, gk334577|Substitution|Missense, gk468184|Substitution|Missense, gk490428|Substitution|Missense, gk512194|Substitution|Missense, gk516783|Substitution|Missense, gk606274|Substitution|Missense, gk696198|Substitution|Nonsense, gk795297|Substitution|Missense, gk864841|Substitution|Missense, gk886240|Substitution|Nonsense	C36E8.4|Physical, gsk-3|Physical, hda-11|Physical, hlh-33|Physical, madf-5|Physical, madf-5|Physical, moe-3|Physical, pix-1|Physical, smk-1|Physical, spc-1|Physical, src-1|Physical, T22C8.3|Physical, tbx-9|Physical, zip-12|Physical, ztf-2|Physical	N.A.	dopaminergic neuron, hypodermis, OLL, pharynx, PLM, PVD	N.A.	1-cell embryo Ce, 1-day post-L4 adult hermaphrodite Ce, 2-days post-L4 adult hermaphrodite Ce, 3-days post-L4 adult hermaphrodite Ce, 4-cell embryo Ce, 7-10 days post-L4 adult hermaphrodite Ce, adult Ce, adult hermaphrodite Ce, adult male Ce, all stages Ce, blastula embryo Ce, dauer larva Ce, embryo Ce, L1 larva Ce, L2 larva Ce, L2d larva Ce, L3 larva Ce, L4 larva Ce, larva Ce	N.A.	N.A.	nucleus, "regulation of transcription by RNA polymerase II", "transcription regulator complex"	N.A.	Predicted to be involved in regulation of transcription by RNA polymerase II. Predicted to be located in nucleus. Predicted to be part of transcription regulator complex.	Enriched in PVD, OLL, dopaminergic neuron, hypodermis, pharynx and PLM according to microarray, tiling array and RNA-seq. Affected by rde-4, sma-2, rsr-2, lem-2, emr-1, clk-1, wrn-1, hsf-1, mir-34, daf-12, daf-16, alg-1, alg-2, sma-4, spt-16, eat-2, hsp-6, spc-1, unc-70, mex-1, mex-3, sin-3, spn-4, cfp-1, mrps-5, olrn-1, srbc-48, cox-5B, spr-1, ain-1, slr-2, ain-2, fbf-1, mir-243, ash-2, aak-2, tax-6 and oga-1 according to microarray and RNA-seq. Affected by stavudine, Zidovudine, Tunicamycin, Quercetin, single-walled carbon nanotube, paraquat and Sirolimus according to RNA-seq and microarray.	WBPaper00053423|pmid29203330
WBGene00007486		C09G1.4	Caenorhabditis elegans	protein_coding_gene	C09G1.4	CELE_C09G1.4	C09G1.4.1, C09G1.4.2	N.A.	CE43135	CE43135|HMMPANTHER:PTHR14102|HMMPANTHER:PTHR14102:SF14|PFSCAN:PS50106|SMART:SM00228|SUPERFAMILY:SSF50156|INTERPRO:IPR001478|INTERPRO:IPR036034	Q17865	Q17865	N.A.	NM_078220.7	NP_510621.2	X 23.230970	N.A.	N.A.	N.A.	gk304715|Substitution|Missense, gk304718|Substitution|Missense, gk304719|Substitution|Missense, gk304722|Substitution|Missense, gk304730|Substitution|Missense, gk330822|Substitution|Missense, gk347952|Substitution|Missense, gk404192|Substitution|Missense, gk489932|Substitution|Missense, gk537103|Substitution|Missense, gk633700|Substitution|Missense, gk657622|Substitution|Missense, gk669341|Substitution|Nonsense, gk749596|Substitution|Missense, gk786432|Substitution|Missense, gk800030|Substitution|Missense, gk817198|Substitution|Missense, gk846973|Substitution|Missense, gk848183|Substitution|Missense, gk893672|Substitution|Missense, gk913945|Substitution|Missense	acly-2|Physical, alp-1|Physical, B0303.7|Physical, C09G1.4|Physical, C09G1.4|Physical, C29H12.6|Physical, cnp-2|Physical, dnbp-1|Physical, eef-1G|Physical, elks-1|Physical, eps-8|Physical, eya-1|Physical, F42H10.3|Physical, F49E2.2|Physical, F57A10.4|Physical, F57C9.4|Physical, gei-18|Physical, hum-1|Physical, lfi-1|Physical, lst-1|Physical, mpk-1|Physical, nck-1|Physical, nhr-41|Physical, nid-1|Physical, nmy-3|Physical, nphp-1|Physical, prx-13|Physical, rimb-1|Physical, rme-2|Physical, sma-1|Physical, sorb-1|Physical, src-1|Physical, src-2|Physical, T04C9.1|Physical, T13H5.6|Physical, T25E4.1|Physical, uso-1|Physical, wwp-1|Physical, Y73C8C.8|Physical, ZC373.5|Physical, ZK121.2|Physical, ztf-20|Physical	N.A.	ASER, AVA, AVD, AVE, AVG, CEM, DA neuron, DD neuron, dopaminergic neuron, DVB, HOB, IL2 neuron, neuron, NSM, OLL, PDA, PLM, PVC, PVD, PVW, ray neuron type B, RIM, RIS, sensory neuron, VA neuron	N.A.	1-cell embryo Ce, 1-day post-L4 adult hermaphrodite Ce, 2-days post-L4 adult hermaphrodite Ce, 3-days post-L4 adult hermaphrodite Ce, 4-cell embryo Ce, 4-days post-L4 adult hermaphrodite Ce, 5-days post-L4 adult hermaphrodite Ce, 7-10 days post-L4 adult hermaphrodite Ce, adult Ce, adult hermaphrodite Ce, all stages Ce, blastula embryo Ce, dauer larva Ce, L1 larva Ce, L2 larva Ce, L3 larva Ce, L4 larva Ce, larva Ce	N.A.	N.A.	apical plasma membrane, "biological_process", "cell cortex", "cellular_component", "centrosome cycle", "establishment or maintenance of cell polarity", "nucleus", "protein binding", "protein kinase C binding", "regulation of cellular localization"	N.A.	Predicted to enable protein kinase C binding activity. Predicted to be involved in centrosome cycle\; establishment or maintenance of cell polarity\; and regulation of cellular localization. Predicted to be located in apical plasma membrane\; cell cortex\; and nucleus.	Enriched in PVD, OLL, DA neuron, VA neuron, dopaminergic neuron, NSM, neuron, HOB, IL2 neuron, CEM, ray neuron type B, ASER, PLM, AVG, RIM, PVC, AVA, AVD, AVE, RIS, sensory neuron, DVB, PDA, PVW and DD neuron according to microarray, tiling array and RNA-seq. Affected by jmjd-3.1, mir-34, glh-4, glh-1, pgl-1, pgl-3, sma-2, sma-4, lin-22, nuo-6, thoc-5, dlc-1, eat-2, aak-1, aak-2, nmad-1, mex-1, mex-3, spn-4, srbc-48, bcat-1, unc-30, hda-1, mep-1, ain-1 and fbf-1 according to RNA-seq and microarray. Affected by Psoralens, allantoin, Sirolimus, metformin, Rifampin and Tunicamycin according to RNA-seq and microarray.	WBPaper00032233|pmid18828675
WBGene00000042		acr-2	Caenorhabditis elegans	protein_coding_gene	K11G12.2	CELE_K11G12.2	K11G12.2.1	CEOPX158	CE07380	CE07380|HMMPANTHER:PTHR18945:SF744|HMMPANTHER:PTHR18945|PRINTS:PR00254|PRINTS:PR00252|SCANPROSITE:PS00236|TIGRFAM:TIGR00860|PFAM:PF02931|PFAM:PF02932|SUPERFAMILY:SSF63712|SUPERFAMILY:SSF90112|INTERPRO:IPR002394|INTERPRO:IPR006029|INTERPRO:IPR006201|INTERPRO:IPR006202|INTERPRO:IPR036719|INTERPRO:IPR036734|INTERPRO:IPR038050	P48182	P48182	N.A.	NM_076727.9	NP_509128.1	X -2.56 +/- 0.00	sjj_K11G12.2|X-3F23, mv_CAA60157, cenix:27-f9	N.A.	acetylcholine synaptic transmission variant, aldicarb hypersensitive, aldicarb resistant, amplitude of sinusoidal movement increased, backward locomotion variant, backward point velocity increased, body posture amplitude increased, body posture wavelength increased, coiling frequency increased, fat, forward locomotion increased, forward point velocity increased, frequency of body bend variant, GABA synaptic transmission variant, head bend angle increased, levamisole hypersensitive, locomotion variant, long, nose movement increased, path curvature decreased, pausing decreased, roaming increased, somatic gonad morphology variant, spastic locomotion, sterile, tail bend angle increased, turning frequency variant, velocity of movement decreased	gk283494|Substitution|Missense, gk283506|Substitution|Missense, gk315564|Substitution|Missense, gk439469|Substitution|Missense, gk573077|Substitution|Missense, gk627983|Substitution|Missense, gk640037|Substitution|Missense, gk739842|Substitution|Missense, gk754104|Substitution|Missense, gk921475|Substitution|Missense, n2420|Substitution|Missense, n2581|Substitution|Missense, n2583|Substitution|Missense, n2585|Substitution|Missense, n2586|Substitution|Missense, n2588|Substitution|Nonsense, n2589|Substitution|Missense, n2590|Substitution|Missense, n2591|Substitution|Missense, n2592|Substitution|Nonsense, n2594|Substitution|Missense, n2595|Substitution|Nonsense, n2598|Substitution|Missense, n2601|Substitution|Missense, n2603|Substitution|Missense, n2604|Substitution|Missense, n2628|Substitution|Missense, n2631|Substitution|Missense, n2634|Substitution|Missense, n2635|Substitution|Missense, n2651|Substitution|Nonsense	acr-16|Genetic, acr-2|Genetic, acr-2|Genetic, acr-5|Genetic, acr-8|Genetic, acr-9|Genetic, ceh-12|Regulatory, flp-18|Regulatory, goa-1|Genetic, gon-2|Genetic, gtl-2|Genetic, lev-10|Genetic, lev-1|Genetic, lev-8|Genetic, ric-3|Genetic, unc-116|Regulatory, unc-25|Genetic, unc-29|Genetic, unc-3|Regulatory, unc-63|Genetic, unc-64|Genetic, unc-74|Genetic	AVEL, AVER, DA neuron, DA1, DA2, DA3, DA4, DA5, DA6, DA7, DA8, DA9, DB neuron, DB1, DB2, DB3, DB4, DB5, DB6, DB7, DVB, DVC, nerve ring, neuron, PVQL, PVQR, RIGL, RIGR, RIVL, RIVR, SAADL, SAADR, SAAVL, SAAVR, SABVL, SABVR, SDQL, SDQR, SMBDL, SMBDR, SMBVL, SMBVR, URADL, URADR, URAVL, URAVR, URBL, URBR, VA neuron, VA1, VA10, VA11, VA12, VA2, VA3, VA4, VA5, VA6, VA7, VA8, VA9, VB neuron, VB1, VB10, VB11, VB2, VB3, VB4, VB5, VB6, VB7, VB8, VB9, ventral nerve cord, vulval muscle	AS neuron, CEPshDL, CEPshDR, CEPshVL, CEPshVR, DA neuron, DA9, DB neuron, DB1, I5 neuron, neuron, retrovesicular ganglion, RIS, SAB, VA neuron, VA12, VB1	3-fold embryo Ce, adult Ce, fully-elongated embryo Ce, L1 larva Ce, L2 larva Ce, L3 larva Ce, L4 larva Ce	1-cell embryo Ce, 1-day post-L4 adult hermaphrodite Ce, 10-days post-L4 adult hermaphrodite Ce, 2-days post-L4 adult hermaphrodite Ce, 20-days post-L4 adult hermaphrodite Ce, 3-days post-L4 adult hermaphrodite Ce, 5-days post-L4 adult hermaphrodite Ce, 7-10 days post-L4 adult hermaphrodite Ce, adult Ce, blastula embryo Ce, dauer larva Ce, embryo Ce, L1 larva Ce, L2 larva Ce, L3 larva Ce, L4 larva Ce, larva Ce	lung cancer|By Orthology, lung squamous cell carcinoma|By Orthology, lung adenocarcinoma|By Orthology, lung small cell carcinoma|By Orthology, autosomal dominant nocturnal frontal lobe epilepsy|By Orthology, autosomal dominant nocturnal frontal lobe epilepsy 3|By Orthology, congenital myasthenic syndrome 1B|By Orthology, congenital myasthenic syndrome 1A|By Orthology	HGNC:1955|OrthoFinder;PhylomeDB;OMA;TreeFam;Panther, HGNC:1962|OrthoFinder;PhylomeDB;OMA;TreeFam;Panther, HGNC:1964|OrthoFinder;PhylomeDB;OMA;TreeFam;Panther	acetylcholine-gated cation-selective channel activity, "calcium ion import across plasma membrane", "cell junction", "chemical synaptic transmission", "excitatory extracellular ligand-gated ion channel activity", "excitatory postsynaptic potential", "extracellular ligand-gated ion channel activity", "inorganic cation transmembrane transport", "integral component of membrane", "integral component of plasma membrane", "ion channel activity", "ion transmembrane transport", "ion transport", "membrane", "nervous system process", "neuromuscular synaptic transmission", "neuron projection", "neurotransmitter receptor activity", "plasma membrane", "postsynaptic membrane", "regulation of gene expression", "regulation of locomotion", "regulation of membrane potential", "regulation of muscle contraction", "regulation of postsynaptic membrane potential", "signal transduction", "synapse", "transmembrane signaling receptor activity"	A homolog of a non-alpha type nicotinic acetylcholine receptor subunit that forms a functional channel when co-expressed with the unc-38 alpha subunit.	Enables acetylcholine-gated cation-selective channel activity. Involved in several processes, including calcium ion import across plasma membrane\; neuromuscular synaptic transmission\; and regulation of muscle contraction. Located in neuron projection. Expressed in AVE\; DVB\; cholinergic neurons\; somatic nervous system\; and vulval muscle. Human ortholog(s) of this gene implicated in autosomal dominant nocturnal frontal lobe epilepsy 3\; congenital myasthenic syndrome 1A\; and congenital myasthenic syndrome 1B. Is an ortholog of human CHRNA1 (cholinergic receptor nicotinic alpha 1 subunit)\; CHRNB2 (cholinergic receptor nicotinic beta 2 subunit)\; and CHRNB4 (cholinergic receptor nicotinic beta 4 subunit).	Enriched in DA neuron, VA neuron, neuron, CEPshVR, CEPshVL, CEPshDR, CEPshDL, RIS, AS neuron, DA9, DB1, DB neuron, VA12, VB1, I5 neuron, SAB and retrovesicular ganglion according to tiling array, RNA-seq and microarray. Affected by jmjd-3.1, jmjd-1.2, dpy-21, daf-2, nuo-6, alg-1, atfs-1, adr-1, ints-4, mex-1, mex-3, spn-4, mrps-5, srbc-48, swsn-1, sir-2.1, mir-243 and ain-2 according to RNA-seq and microarray. Affected by multi-walled carbon nanotube, metformin, Sirolimus, Rifampin, allantoin, cholesterol, Atrazine, fluoranthene, Chlorpyrifos, Diazinon and Colistin according to RNA-seq and microarray.	WBPaper00002294|pmid8581398, WBPaper00002641|pmid9023722, WBPaper00003080|pmid9606719, WBPaper00003425|pmid10100329, WBPaper00004257|pmid10751940, WBPaper00004409|pmid10976055, WBPaper00005223|pmid11967372, WBPaper00005939|pmid12807436, WBPaper00006324|pmid14696039, WBPaper00006402|pmid14615488, WBPaper00011839|pmid N.A., WBPaper00015033|pmid N.A., WBPaper00015301|pmid N.A., WBPaper00015302|pmid N.A., WBPaper00015440|pmid N.A., WBPaper00019060|pmid N.A., WBPaper00019335|pmid N.A., WBPaper00022558|pmid N.A., WBPaper00023942|pmid N.A., WBPaper00024527|pmid15378064, WBPaper00024530|pmid15280391, WBPaper00025141|pmid15780142, WBPaper00025245|pmid15944127, WBPaper00027309|pmid18050428, WBPaper00028400|pmid16911797, WBPaper00029012|pmid18050502, WBPaper00032681|pmid N.A., WBPaper00032691|pmid N.A., WBPaper00032712|pmid N.A., WBPaper00035548|pmid20027209, WBPaper00036552|pmid N.A., WBPaper00037166|pmid N.A., WBPaper00037204|pmid N.A., WBPaper00037246|pmid N.A., WBPaper00037700|pmid20962215, WBPaper00038410|pmid21549603, WBPaper00038491|pmid21647448, WBPaper00038849|pmid N.A., WBPaper00039296|pmid N.A., WBPaper00039307|pmid N.A., WBPaper00041004|pmid22532663, WBPaper00041959|pmid23351035, WBPaper00042180|pmid23536067, WBPaper00042376|pmid23658528, WBPaper00043437|pmid N.A., WBPaper00043908|pmid23852451, WBPaper00045197|pmid24778941, WBPaper00045914|pmid25342716, WBPaper00048068|pmid N.A., WBPaper00048091|pmid N.A., WBPaper00049579|pmid27185401, WBPaper00051175|pmid28468816, WBPaper00052804|pmid N.A., WBPaper00055090|pmid30120140, WBPaper00058562|pmid N.A., WBPaper00059763|pmid32497060, WBPaper00059879|pmid32626844, WBPaper00059927|pmid32666042, WBPaper00061589|pmid34212858
WBGene00011949		idpp-7	Caenorhabditis elegans	protein_coding_gene	T23F6.1	CELE_T23F6.1	T23F6.1.1	N.A.	N.A.	N.A.	Q9XU68	Q9XU68	TF319743	NM_070028.5	NP_502429.1	IV 6.144266	sjj2_T23F6.1|IV-9M02, sjj_T23F6.1, cenix:89-b11, mv_T23F6.1	N.A.	N.A.	gk523342|Substitution|Missense	N.A.	N.A.	DA neuron, germ line, VA neuron	N.A.	1-day post-L4 adult hermaphrodite Ce, 2-days post-L4 adult hermaphrodite Ce, 3-days post-L4 adult hermaphrodite Ce, 7-10 days post-L4 adult hermaphrodite Ce, adult Ce, adult hermaphrodite Ce, blastula embryo Ce, dauer larva Ce, embryo Ce, gastrulating embryo Ce, L1 larva Ce, L2 larva Ce, L3 larva Ce, L3-L4 lethargus Ce, L4 larva Ce, L4-adult lethargus Ce, larva Ce	N.A.	N.A.	N.A.	N.A.	Enriched in DA neuron\; VA neuron\; and germ line based on RNA-seq and microarray studies. Is affected by several genes including daf-16\; daf-2\; and skn-1 based on microarray\; tiling array\; and RNA-seq studies. Is affected by twelve chemicals including D-glucose\; Neurotoxins\; and Rifampin based on RNA-seq and microarray studies.	Enriched in germ line, DA neuron and VA neuron according to RNA-seq and microarray. Affected by cyc-1, lin-15B, rsr-2, eat-2, emr-1, clk-1, ash-2, set-2, wdr-5.1, daf-2, jmjd-3.1, dpy-21, daf-12, daf-16, alg-2, sma-2, sma-4, lin-22, cox-5B, dpy-7, skn-1, isp-1, nuo-6, hpl-2, hmg-3, hmg-4, atfs-1, rrf-3, atf-7, pmk-1, hsp-6, aak-1, aak-2, his-72, spc-1, unc-70, ints-4, numr-1, numr-2, ztf-11, mex-1, mex-3, spn-4, cfp-1, hira-1, nfki-1, plp-1, hlh-11, unc-30, hda-1, mep-1, sir-2.1, dcr-1, dpy-9, mir-243, tax-6, octr-1, tdp-1, mir-35, tbx-2, oga-1 and ogt-1 according to microarray, tiling array and RNA-seq. Affected by D-glucose, Neurotoxins, Rifampin, allantoin, glycine, resveratrol, Selenium, Colistin, dafa#1, adsorbable organic bromine compound, Sirolimus and triclosan according to RNA-seq and microarray.	WBPaper00038491|pmid21647448
WBGene00012122		T28C6.8	Caenorhabditis elegans	protein_coding_gene	T28C6.8	CELE_T28C6.8	T28C6.8.1, T28C6.8.2	N.A.	CE26012	CE26012|HMMPANTHER:PTHR13551:SF1|HMMPANTHER:PTHR13551|PFAM:PF10164|INTERPRO:IPR019317	Q9XVW9	Q9XVW9	N.A.	NM_069128.7	NP_501529.1	IV 3.979409	N.A.	N.A.	N.A.	gk207895|Substitution|Missense, gk207896|Substitution|Missense, gk207897|Substitution|Missense, gk540160|Substitution|Missense, gk644356|Substitution|Missense	N.A.	N.A.	ASER, hypodermis, intestine, muscle cell, PLM, sensory neuron, somatic gonad precursor	N.A.	1-day post-L4 adult hermaphrodite Ce, 2-days post-L4 adult hermaphrodite Ce, 3-days post-L4 adult hermaphrodite Ce, 4-cell embryo Ce, 4-days post-L4 adult hermaphrodite Ce, 7-10 days post-L4 adult hermaphrodite Ce, adult Ce, adult hermaphrodite Ce, adult male Ce, all stages Ce, blastula embryo Ce, dauer larva Ce, embryo Ce, L1 larva Ce, L2d larva Ce, L3 larva Ce, L4 larva Ce, L4 larva male Ce, larva Ce	N.A.	HGNC:1109|OrthoFinder;Panther	cytoplasm, "integral component of membrane", "lysosome", "membrane", "perinuclear region of cytoplasm"	N.A.	Predicted to be located in lysosome\; membrane\; and perinuclear region of cytoplasm. Predicted to be integral component of membrane. Is an ortholog of human BRI3 (brain protein I3).	Enriched in hypodermis, ASER, PLM, intestine, somatic gonad precursor, sensory neuron and muscle cell according to tiling array, RNA-seq and microarray. Affected by daf-16, spe-44, lem-2, emr-1, wdr-5.1, wrn-1, htz-1, daf-2, jmjd-3.1, dpy-21, kgb-1, mir-34, glh-4, glh-1, pgl-1, pgl-3, vit-2, emb-4, eat-2, pmt-2, damt-1, nhl-2, aak-1, aak-2, nmad-1, sin-3, set-2, mrps-5, set-6, baz-2, stt-3, srbc-48, met-2, spr-1, daf-18, sir-2.1, dpy-9, dpy-10, osm-8, osm-11, crh-1, alg-1, tbx-2 and nuo-6 according to microarray and RNA-seq. Affected by Psoralens, allantoin, Sirolimus, metformin, Rifampin, antimycin, silicon dioxide nanoparticle, resveratrol, fluoranthene, Humic Substances and Colistin according to RNA-seq and microarray.	N.A.
WBGene00012750		faah-6	Caenorhabditis elegans	protein_coding_gene	Y41C4A.2	CELE_Y41C4A.2	Y41C4A.2.1	N.A.	CE31834	CE31834|HMMPANTHER:PTHR45847|HMMPANTHER:PTHR45847:SF6|PFAM:PF01425|SUPERFAMILY:SSF75304|INTERPRO:IPR023631|INTERPRO:IPR036928	Q9U2I8	Q9U2I8	TF314455	NM_067107.6	NP_499508.2	III 11.64 +/- 0.05	cenix:323-b8, mv_Y41C4A.2, TH:323B8, sjj_Y41C4A.2|III-6E01	N.A.	N.A.	gk186631|Substitution|Missense, gk186633|Substitution|Missense, gk474193|Substitution|Missense, gk512730|Substitution|Missense, gk523991|Substitution|Missense, gk543755|Substitution|Missense, gk661819|Substitution|Missense, gk725918|Substitution|Missense, gk767143|Substitution|Missense, gk833414|Substitution|Missense, gk918407|Substitution|Nonsense	N.A.	N.A.	N.A.	N.A.	N.A.	substance-related disorder|By Orthology	HGNC:3553|OMA;TreeFam;Panther;EnsEMBL-Compara	amidase activity, "fatty acid amide hydrolase activity", "fatty acid catabolic process"	N.A.	Predicted to enable amidase activity and fatty acid amide hydrolase activity. Predicted to be involved in fatty acid catabolic process. Human ortholog(s) of this gene implicated in obesity and substance-related disorder. Is an ortholog of human FAAH (fatty acid amide hydrolase).	Affected by rsr-2, smgl-2, blmp-1, clk-1, daf-2, dop-1, rbr-2, dpy-21, mir-34, daf-12, daf-16, glh-4, glh-1, pgl-1, pgl-3, emb-4, cox-5B, his-3, isp-1, nuo-6, hpl-2, egl-9, hmg-3, hmg-4, thoc-5, eat-2, damt-1, atfs-1, nhl-2, efa-6, rrf-3, aak-1, aak-2, unc-70, numr-1, numr-2, spn-4, sftb-1, mrps-5, daf-1, srbc-48, rnp-6, cat-2, tdc-1, hda-1, mep-1 and nhr-25 according to tiling array, microarray and RNA-seq. Affected by Tunicamycin, Psoralens, allantoin, Sirolimus, metformin, Rifampin, antimycin, stearic acid, sucrose and Atrazine according to microarray and RNA-seq.	N.A.
WBGene00016535		C39D10.8	Caenorhabditis elegans	protein_coding_gene	C39D10.8	CELE_C39D10.8	C39D10.8a.1, C39D10.8b.1, C39D10.8c.1	N.A.	CE29713, CE29714, CE30501	CE29713|HMMPANTHER:PTHR31664:SF3|HMMPANTHER:PTHR31664|PFAM:PF14534|SUPERFAMILY:SSF54427|INTERPRO:IPR027843|INTERPRO:IPR032710, CE29714|HMMPANTHER:PTHR31664|HMMPANTHER:PTHR31664:SF3|PFAM:PF14534|SUPERFAMILY:SSF54427|INTERPRO:IPR027843|INTERPRO:IPR032710, CE30501|HMMPANTHER:PTHR31664|HMMPANTHER:PTHR31664:SF3|SUPERFAMILY:SSF54427|INTERPRO:IPR032710	H2KYM1, Q95QR7, H2KYM0	Q95QR7	TF317875	NM_171963.5, NM_001381032.1, NM_171964.5	NP_001367473.1, NP_741851.1, NP_741850.1	X -1.040654	N.A.	N.A.	N.A.	gk951520|Deletion|Frameshift, gk951521|Deletion|Frameshift, gk951522|Deletion|Frameshift, gk286252|Substitution|Missense, gk286253|Substitution|Missense, gk286254|Substitution|Missense, gk316109|Substitution|Missense, gk507671|Substitution|Missense	csr-1|Physical, elks-1|Physical, hda-1|Physical, myrf-1|Physical, rde-8|Physical, smo-1|Physical	N.A.	ASER, hypodermis, intestine, OLL, PVD	N.A.	1-day post-L4 adult hermaphrodite Ce, 10-days post-L4 adult hermaphrodite Ce, 2-days post-L4 adult hermaphrodite Ce, 3-days post-L4 adult hermaphrodite Ce, 5-days post-L4 adult hermaphrodite Ce, 6-days post-L4 adult hermaphrodite Ce, 7-10 days post-L4 adult hermaphrodite Ce, adult Ce, adult hermaphrodite Ce, all stages Ce, dauer larva Ce, embryo Ce, L1 larva Ce, L2 larva Ce, L2d larva Ce, L3 larva Ce, L4 larva Ce, L4-adult lethargus Ce, larva Ce	N.A.	N.A.	N.A.	N.A.	Enriched in ASER\; OLL\; PVD\; hypodermis\; and intestine based on microarray\; tiling array\; RNA-seq\; and proteomic studies. Is affected by several genes including daf-16\; daf-2\; and glp-1 based on microarray\; RNA-seq\; and proteomic studies. Is affected by twelve chemicals including Ethanol\; manganese chloride\; and D-glucose based on RNA-seq and microarray studies. Is predicted to encode a protein with the following domain: NTF2-like domain superfamily.	Enriched in PVD, OLL, hypodermis, intestine and ASER according to microarray, tiling array, RNA-seq and proteomic study. Affected by clk-1, cyc-1, smg-2, smgl-1, daf-2, glp-1, ham-3, cox-5B, jmjd-3.1, jmjd-1.2, dop-1, rbr-2, dpy-21, daf-12, daf-16, glh-4, glh-1, pgl-1, pgl-3, alg-1, emb-4, sma-4, smo-1, nuo-6, flr-4, thoc-5, eat-2, pry-1, pfd-6, pals-25, rrf-3, ints-1, hsp-6, aak-1, aak-2, nmad-1, pgrn-1, sftb-1, npr-8, lin-29, csr-1, egl-43, srbc-48, hira-1, crh-1, nas-38, cat-2, tdc-1, tph-1, endu-2, pie-1, hda-1, alh-4, sir-2.1, lin-14, lin-4, ain-1 and ain-2 according to microarray, RNA-seq, proteomic study and . Affected by Ethanol, manganese chloride, D-glucose, Psoralens, allantoin, Sirolimus, metformin, Rifampin, Cry5B, cholesterol, resveratrol and Chlorpyrifos according to RNA-seq and microarray.	N.A.
WBGene00018316		F41H10.3	Caenorhabditis elegans	protein_coding_gene	F41H10.3	CELE_F41H10.3	F41H10.3a.1, F41H10.3b.1, F41H10.3c.1, F41H10.3d.1, F41H10.3e.1	N.A.	N.A.	N.A.	V6CK94, V6CLL5, H2L025, Q8MQ54, V6CLM1	V6CLL5	TF342713	NM_001380226.1, NM_001380225.2, NM_171339.8, NM_001372817.2, NM_001306827.3	NP_001293756.1, NP_001368391.1, NP_741398.1, NP_001368392.1, NP_001360037.1	IV 1.606800	N.A.	lipid composition variant	N.A.	gk201816|Substitution|Missense, gk201819|Substitution|Missense, gk201820|Substitution|Missense, gk201822|Substitution|Missense, gk201823|Substitution|Missense, gk201825|Substitution|Missense, gk201826|Substitution|Missense, gk201827|Substitution|Missense, gk373720|Substitution|Missense, gk376148|Substitution|Missense, gk379340|Substitution|Missense, gk390847|Substitution|Missense, gk416650|Substitution|Missense, gk436750|Substitution|Missense, gk509705|Substitution|Missense, gk525911|Substitution|Missense, gk553262|Substitution|Missense, gk626053|Substitution|Missense, gk643354|Substitution|Missense, gk653746|Substitution|Missense, gk710529|Substitution|Missense, gk750637|Substitution|Missense, gk764507|Substitution|Missense, gk838812|Substitution|Missense, gk845568|Substitution|Missense, gk862696|Substitution|Missense, gk936192|Substitution|Missense	cfp-1|Physical, hda-1|Physical, itsn-1|Physical, mpk-1|Physical, mrg-1|Physical, prmt-1|Physical, wdr-5.1|Physical	N.A.	germ line	N.A.	1-day post-L4 adult hermaphrodite Ce, 2-days post-L4 adult hermaphrodite Ce, 3-days post-L4 adult hermaphrodite Ce, 4-days post-L4 adult hermaphrodite Ce, 5-days post-L4 adult hermaphrodite Ce, 6-days post-L4 adult hermaphrodite Ce, 7-10 days post-L4 adult hermaphrodite Ce, adult Ce, adult hermaphrodite Ce, adult male Ce, all stages Ce, dauer larva Ce, embryo Ce, L1 larva Ce, L2 larva Ce, L3 larva Ce, L4 larva Ce	N.A.	N.A.	N.A.	N.A.	Enriched in germ line based on RNA-seq studies. Is affected by several genes including daf-12\; dpy-10\; and sir-2.1 based on tiling array\; RNA-seq\; microarray\; and proteomic studies. Is affected by eleven chemicals including rotenone\; stavudine\; and Zidovudine based on RNA-seq and microarray studies.	Enriched in germ line according to RNA-seq. Affected by daf-12, tatn-1, lem-2, emr-1, jmjd-3.1, jmjd-1.2, ifg-1, lin-28, glh-4, glh-1, pgl-1, pgl-3, emb-4, sma-2, sma-4, lin-22, smg-2, dlc-1, nhl-2, pals-22, atf-7, pmk-1, hsp-6, sek-1, aak-1, aak-2, cfp-1, set-2, wdr-5.1, sftb-1, mrps-5, set-6, baz-2, egl-43, srbc-48, ikb-1, nfki-1, hlh-11, atfs-1, spr-1, hda-1, csr-1, sir-2.1, ain-2, dpy-10, tdp-1, alg-1 and nuo-6 according to tiling array, RNA-seq, microarray and proteomic study. Affected by rotenone, stavudine, Zidovudine, allantoin, Sirolimus, silicon dioxide nanoparticle, resveratrol, Chlorpyrifos, Diazinon, Humic Substances and paraquat according to RNA-seq and microarray.	N.A.
WBGene00000475		cey-4	Caenorhabditis elegans	protein_coding_gene	Y39A1C.3	CELE_Y39A1C.3	Y39A1C.3.1	N.A.	CE19148	CE19148|PhosphoPep:Y39A1C.3|HMMPANTHER:PTHR11544|HMMPANTHER:PTHR11544:SF116|PFSCAN:PS51857|SMART:SM00357|PFAM:PF00313|SUPERFAMILY:SSF50249|INTERPRO:IPR002059|INTERPRO:IPR011129|INTERPRO:IPR012340	G5EDV3	G5EDV3	TF317306	NM_066992.6	NP_499393.1	III 5.52 +/- 0.01	mv_G_YK1730, cenix:322-c1, TH:322C1, sjj_Y39A1C.3|III-5D16, smd_Y39A1C.3	male tail morphology variant, tail morphology variant, transgene expression increased	physiology phenotype	gk185020|Substitution|Missense, gk185021|Substitution|Missense, gk185023|Substitution|Missense, gk434406|Substitution|Missense, gk516029|Substitution|Missense, gk683948|Substitution|Missense, gk739501|Substitution|Missense, gk784683|Substitution|Missense	asp-14|Physical, atp-2|Physical, byn-1|Physical, C16C10.8|Physical, cah-4|Physical, car-1|Physical, cgh-1|Physical, csp-2|Physical, ddx-17|Physical, dlg-1|Physical, dpy-22|Physical, egl-45|Physical, eif-3.C|Physical, eif-3.I|Physical, F07E5.5|Physical, F18C12.3|Physical, F23C8.13|Physical, faah-4|Physical, ftn-1|Regulatory, gld-1|Physical, K07F5.15|Physical, K12H4.7|Physical, larp-1|Physical, lin-53|Physical, mpst-3|Physical, mrps-11|Physical, mrps-7|Physical, mus-101|Physical, myrf-1|Physical, nrde-2|Physical, pan-1|Physical, pbs-2|Physical, pid-3|Physical, prmt-1|Physical, rla-1|Physical, rpl-10|Physical, rpl-11.1|Physical, rpl-17|Physical, rpl-22|Physical, rpl-25.2|Physical, rpl-30|Physical, rpl-31|Physical, rpl-32|Physical, rpl-33|Physical, rpl-34|Physical, rpl-4|Physical, rpl-7A|Physical, rpl-7|Physical, rps-11|Physical, rps-12|Physical, rps-17|Physical, rps-19|Physical, rps-1|Physical, rps-21|Physical, rps-23|Physical, rps-25|Physical, rps-26|Physical, rps-30|Physical, rps-6|Physical, sams-5|Physical, sec-6|Physical, sip-1|Physical, T19B4.5|Physical, T23D8.3|Physical, tag-151|Physical, tofu-6|Physical, ubl-1|Physical, ubq-2|Physical, vbh-1|Physical	germ cell, germ line, somatic cell	germ line, muscle cell, OLL, PVD	N.A.	1-day post-L4 adult hermaphrodite Ce, 14-days post-L4 adult hermaphrodite Ce, 15-days post-L4 adult hermaphrodite Ce, 16-18 days post-L4 adult hermaphrodite Ce, 2-days post-L4 adult hermaphrodite Ce, 3-days post-L4 adult hermaphrodite Ce, 3-fold embryo Ce, 5-days post-L4 adult hermaphrodite Ce, 6-days post-L4 adult hermaphrodite Ce, 7-10 days post-L4 adult hermaphrodite Ce, adult Ce, adult hermaphrodite Ce, adult male Ce, all stages Ce, blastula embryo Ce, dauer larva Ce, embryo Ce, L1 larva Ce, L2 larva Ce, L2d larva Ce, L3 larva Ce, L4 larva Ce, oocyte-laying stage adult hermaphrodite Ce	N.A.	HGNC:17948|PhylomeDB;Inparanoid;Panther;EnsEMBL-Compara, HGNC:8014|PhylomeDB;Inparanoid;Panther;EnsEMBL-Compara	nucleic acid binding, "nucleus", "regulation of gene expression", "ribonucleoprotein complex binding", "ribonucleoprotein complex"	cey-4 encodes a Y box-containing protein with no known function in vivo\;CEY-4 associates with CGH-1 and CEY-2\/3 in cytoplasmic particles of thegonad and early embryo.	Enables ribonucleoprotein complex binding activity. Predicted to be involved in regulation of gene expression. Predicted to be located in nucleus. Part of ribonucleoprotein complex. Expressed in germ cell\; germ line\; and somatic cell. Is an ortholog of human YBX1 (Y-box binding protein 1) and YBX2 (Y-box binding protein 2).	Enriched in PVD, OLL, germ line and muscle cell according to microarray and RNA-seq. Affected by daf-2, daf-16, let-7, gld-1, alg-3, alg-4, tdp-1, cdc-48.2, jmjd-3.1, jmjd-1.2, mir-34, sma-4, pfd-6, zip-3, aak-1, aak-2, pid-3, tofu-6, spc-1, unc-70, iff-1, cfp-1, sin-3, mut-16, set-2, bcat-1, hlh-11, mrpl-2, unc-30 and sir-2.1 according to proteomic study, RNA-seq and microarray. Affected by Zidovudine, single-walled carbon nanotube and Sirolimus according to RNA-seq and microarray.	WBPaper00025088|pmid15837805, WBPaper00026857|pmid16221731, WBPaper00033444|pmid19503598, WBPaper00038491|pmid21647448, WBPaper00041771|pmid23195953, WBPaper00055090|pmid30120140, WBPaper00061562|pmid34172445
WBGene00011476		exc-12	Caenorhabditis elegans	protein_coding_gene	T05D4.3	CELE_T05D4.3	T05D4.3.1	N.A.	N.A.	N.A.	O45749	O45749	N.A.	NM_067404.6	NP_499805.2	III 21.269581	cenix:324-d12, mv_T05D4.3, sjj_T05D4.3|III-6B22, TH:324D12	locomotion variant, nicotine hypersensitive, small	N.A.	gk190742|Substitution|Missense, gk327549|Substitution|Missense, gk477528|Substitution|Missense, gk479396|Substitution|Missense, gk537532|Substitution|Missense, gk545314|Substitution|Missense, gk776457|Substitution|Missense, gk791779|Substitution|Missense, gk877594|Substitution|Missense, gk916418|Substitution|Missense	unc-29|Physical	N.A.	amphid sheath cell, excretory cell, GABAergic neuron, neuron	N.A.	1-day post-L4 adult hermaphrodite Ce, 2-days post-L4 adult hermaphrodite Ce, 24-cell embryo Ce, 3-days post-L4 adult hermaphrodite Ce, 4-cell embryo Ce, 6-days post-L4 adult hermaphrodite Ce, 96-cell embryo Ce, adult Ce, adult hermaphrodite Ce, blastula embryo Ce, dauer larva Ce, embryo Ce, L1 larva Ce, L2 larva Ce, L2d larva Ce, L3 larva Ce, L4 larva Ce, larva Ce	N.A.	N.A.	integral component of membrane, "membrane"	N.A.	Predicted to be located in membrane. Predicted to be integral component of membrane.	Enriched in excretory cell, GABAergic neuron, amphid sheath cell and neuron according to tiling array, RNA-seq and microarray. Affected by lin-35, wrn-1, jmjd-3.1, chd-3, let-418, dpy-21, daf-12, daf-16, glh-4, glh-1, pgl-1, pgl-3, hpl-2, pmt-2, atfs-1, aak-1, aak-2, nmad-1, ints-4, mex-1, mex-3, spn-4, daf-3, srbc-48, set-2, isp-1, ubc-9, sir-2.1, ain-1, ain-2, tdp-1, nuo-6, ogt-1 and pmk-1 according to microarray and RNA-seq. Affected by multi-walled carbon nanotube, D-glucose, stavudine, Psoralens, allantoin, Sirolimus, Rifampin, adsorbable organic bromine compound and silicon dioxide nanoparticle according to RNA-seq and microarray.	N.A.
WBGene00003414		mrp-8	Caenorhabditis elegans	protein_coding_gene	Y75B8A.26	CELE_Y75B8A.26	Y75B8A.26.1	N.A.	CE43455	CE43455|HMMPANTHER:PTHR24223|HMMPANTHER:PTHR24223:SF333|PFSCAN:PS50929|PFSCAN:PS50893|SCANPROSITE:PS00211|SMART:SM00382|PFAM:PF00664|PFAM:PF00005|SUPERFAMILY:SSF52540|SUPERFAMILY:SSF90123|INTERPRO:IPR003439|INTERPRO:IPR003593|INTERPRO:IPR011527|INTERPRO:IPR027417|INTERPRO:IPR036640|Active_site	Q9XW61	Q9XW61	TF105199	NM_067197.5	NP_499598.2	III 16.32 +/- 0.02	sjj2_Y75B8A.26|III-8A15, mv_Y75B8A.26, cenix:333-a9	N.A.	N.A.	gk188002|Substitution|Missense, gk188003|Substitution|Missense, gk188014|Substitution|Missense, gk188016|Substitution|Missense, gk188018|Substitution|Missense, gk188019|Substitution|Nonsense, gk188020|Substitution|Missense, gk188024|Substitution|Missense, gk188028|Substitution|Missense, gk188036|Substitution|Missense, gk338047|Substitution|Missense, gk395877|Substitution|Missense, gk422169|Substitution|Missense, gk427011|Substitution|Missense, gk488730|Substitution|Missense, gk507009|Substitution|Missense, gk507393|Substitution|Missense, gk510231|Substitution|Missense, gk516851|Substitution|Missense, gk524326|Substitution|Missense, gk527212|Substitution|Missense, gk551050|Substitution|Missense, gk571928|Substitution|Missense, gk571929|Substitution|Missense, gk576652|Substitution|Missense, gk590501|Substitution|Missense, gk594376|Substitution|Missense, gk639327|Substitution|Missense, gk645758|Substitution|Missense, gk670846|Substitution|Missense, gk757517|Substitution|Missense, gk764481|Substitution|Missense, gk771000|Substitution|Missense, gk799824|Substitution|Missense, gk805262|Substitution|Missense, gk817497|Substitution|Missense, gk818089|Substitution|Nonsense, gk843894|Substitution|Missense, gk848366|Substitution|Missense, gk856941|Substitution|Missense, gk867350|Substitution|Missense, gk867351|Substitution|Missense, gk891692|Substitution|Missense, gk934292|Substitution|Missense, gk938008|Substitution|Missense, gk959449|Substitution|Missense, h10085|Substitution|Nonsense	N.A.	N.A.	excretory cell, GABAergic neuron, germ line, muscle cell	N.A.	1-day post-L4 adult hermaphrodite Ce, 2-days post-L4 adult hermaphrodite Ce, 3-days post-L4 adult hermaphrodite Ce, 6-days post-L4 adult hermaphrodite Ce, 7-10 days post-L4 adult hermaphrodite Ce, 7-days post-L4 adult hermaphrodite Ce, adult Ce, adult hermaphrodite Ce, blastula embryo Ce, dauer larva Ce, embryo Ce, L1 larva Ce, L2 larva Ce, L2d larva Ce, L3 larva Ce, L4 larva Ce, larva Ce	pancreatic cancer|By Orthology, drug-induced hepatitis|By Orthology, pseudoxanthoma elasticum|By Orthology, bilirubin metabolic disorder|By Orthology, coronary artery disease|By Orthology, lung non-small cell carcinoma|By Orthology, cholangiocarcinoma|By Orthology, chronic myeloid leukemia|By Orthology, Dubin-Johnson syndrome|By Orthology, cholestasis|By Orthology, arterial calcification of infancy|By Orthology, non-alcoholic fatty liver disease|By Orthology	HGNC:53|OrthoFinder;PhylomeDB;OMA;TreeFam;Panther, HGNC:57|OrthoFinder;PhylomeDB;OMA;TreeFam	ABC-type transporter activity, "ATP binding", "ATPase-coupled transmembrane transporter activity", "integral component of membrane", "membrane", "nucleotide binding", "transmembrane transport"	mrp-8 encodes a predicted ATP-binding cassette (ABC) transporter that is a member of the ABCC subfamily of ABC transporters that includes the multidrug resistance-associated proteins and the cystic fibrosis transmembrane conductance regulator\; by homology, MRP-8 is predicted to function as an ATP-dependent organic anion transporter that transports molecules across the plasma membrane into the extracellular space\; at present, the precise role of MRP-8 in C. elegans development and\/or behavior is not yet known.	Predicted to enable ATPase-coupled transmembrane transporter activity. Predicted to be involved in transmembrane transport. Predicted to be located in membrane. Human ortholog(s) of this gene implicated in several diseases, including artery disease (multiple)\; bile duct disease (multiple)\; and leukemia (multiple). Is an ortholog of human ABCC2 (ATP binding cassette subfamily C member 2).	Enriched in excretory cell, GABAergic neuron, germ line and muscle cell according to tiling array, RNA-seq and microarray. Affected by cyc-1, lin-15B, emr-1, gld-2, set-2, csr-1, daf-2, jmjd-3.1, jmjd-1.2, mes-6, dpy-21, glh-4, glh-1, pgl-1, pgl-3, hrde-1, vgln-1, lin-22, drh-3, pry-1, damt-1, nhl-2, aak-1, aak-2, ints-4, iff-1, mex-3, cfp-1, sin-3, set-6, baz-2, mrpl-2, unc-30, hda-1, ubc-9 and tdp-1 according to microarray, RNA-seq and tiling array. Affected by Lithium Chloride, Psoralens, metformin, Sirolimus, Rifampin, allantoin, antimycin and cadmium according to microarray and RNA-seq.	WBPaper00027644|pmid16723499, WBPaper00031484|pmid18245353, WBPaper00038491|pmid21647448, WBPaper00055090|pmid30120140
WBGene00003743		nlp-5	Caenorhabditis elegans	protein_coding_gene	F35C11.1	CELE_F35C11.1	F35C11.1.1, F35C11.1.2	N.A.	N.A.	N.A.	Q20017	Q20017	N.A.	NM_063334.6	NP_495735.1	II 0.75 +/- 0.00	cenix:134-g2, mv_F35C11.1, sjj_F35C11.1|II-6E13	N.A.	response to food variant	gk148539|Substitution|Missense, gk345606|Substitution|Missense, gk785928|Substitution|Missense	N.A.	ASER, ASIL, ASIR, head neuron, male, nervous system, spermatheca, tail neuron	AFD, ASER, AWC-ON, HSN, neuron, OLL, PLM, PVD, RIF, RIH, sensory neuron, ventral nerve cord	N.A.	1-day post-L4 adult hermaphrodite Ce, 2-days post-L4 adult hermaphrodite Ce, 3-days post-L4 adult hermaphrodite Ce, 4-days post-L4 adult hermaphrodite Ce, 6-days post-L4 adult hermaphrodite Ce, 7-10 days post-L4 adult hermaphrodite Ce, adult Ce, adult hermaphrodite Ce, adult male Ce, all stages Ce, blastula embryo Ce, dauer larva Ce, embryo Ce, L1 larva Ce, L2d larva Ce, L3 larva Ce, L4 larva Ce, larva Ce	N.A.	N.A.	neuropeptide signaling pathway	N.A.	Predicted to be involved in neuropeptide signaling pathway. Expressed in nervous system and spermatheca.	Enriched in PVD, OLL, neuron, ventral nerve cord, AFD, ASER, PLM, sensory neuron, AWC-ON, HSN, RIF and RIH according to microarray, tiling array and RNA-seq. Affected by mir-34, sma-2, sma-4, flr-4, atfs-1, nuo-6, nhl-2, atf-7, pmk-1, adr-1, spc-1, unc-70, numr-1, numr-2, mex-1, mex-3, spn-4, srbc-48, plp-1, sir-2.1, tax-6 and mir-35 according to microarray and RNA-seq. Affected by hydrogen sulfide, rotenone, Psoralens, allantoin, Sirolimus, metformin, Rifampin, paraquat, atracurium, resveratrol, fluoranthene, Quercetin, Humic Substances and silicon dioxide nanoparticle according to microarray and RNA-seq.	WBPaper00003915|pmid10676452, WBPaper00004975|pmid11717458, WBPaper00026655|pmid16061202, WBPaper00030763|pmid17564681
WBGene00004457		rpm-1	Caenorhabditis elegans	protein_coding_gene	C01B7.6	rpm-3, sam-1, sad-3, syd-3, CELE_C01B7.6	C01B7.6.1	N.A.	CE06730	CE06730|HMMPANTHER:PTHR45943|PFSCAN:PS50089|PFSCAN:PS50012|PFSCAN:PS50119|PFSCAN:PS51284|SCANPROSITE:PS00626|SMART:SM00336|SMART:SM01337|SMART:SM00184|PFAM:PF13639|PFAM:PF00415|PFAM:PF03256|PFAM:PF08005|SUPERFAMILY:SSF49785|SUPERFAMILY:SSF57850|SUPERFAMILY:SSF50985|INTERPRO:IPR000315|INTERPRO:IPR000408|INTERPRO:IPR001841|INTERPRO:IPR004939|INTERPRO:IPR008979|INTERPRO:IPR009091|INTERPRO:IPR012983|INTERPRO:IPR013083|INTERPRO:IPR038648|Active_site	Q17551	Q17551	TF313151	NM_072866.4	NP_505267.1	V 1.62 +/- 0.01	mv_C01B7.6, sjj2_C01B7.6|V-14A20, cenix:159-a12, cenix:39-e7, sjj_C01B7.6	apoptosis reduced, germ cell hypersensitive ionizing radiation, protein aggregation variant, transgene expression increased, transgene expression reduced, transgene subcellular localization variant	aldicarb hypersensitive, axon branching variant, axon outgrowth variant, axon regeneration enhanced, axon termination defective, axon trajectory variant, dumpy, egg laying defective, harsh body touch resistant, lawn leaving behavior variant, levamisole hypersensitive, level of transgene expression variant, motor neuron morphology variant, mRNA expression variant, neuron development variant, pattern of transgene expression variant, plate tap habituation variant, presynaptic component localization variant, presynaptic region morphology variant, protein subcellular localization variant, sluggish, small, synapse morphology variant, synaptic vesicle tag abnormal in mechanosensory neurons, synaptogenesis variant	ok364|Deletion|Frameshift, gk242163|Substitution|Missense, gk242164|Substitution|Missense, gk242168|Substitution|Missense, gk242169|Substitution|Missense, gk242174|Substitution|Missense, gk242175|Substitution|Missense, gk242176|Substitution|Missense, gk242177|Substitution|Missense, gk242178|Substitution|Missense, gk242179|Substitution|Missense, gk312208|Substitution|Missense, gk314699|Substitution|Nonsense, gk336689|Substitution|Missense, gk342415|Substitution|Missense, gk349133|Substitution|Missense, gk349951|Substitution|Missense, gk354501|Substitution|Missense, gk376715|Substitution|Missense, gk480102|Substitution|Missense, gk486808|Substitution|Missense, gk503461|Substitution|Missense, gk534369|Substitution|Missense, gk539675|Substitution|Missense, gk554804|Substitution|Nonsense, gk603067|Substitution|Missense, gk611173|Substitution|Missense, gk611174|Substitution|Missense, gk649927|Substitution|Missense, gk653383|Substitution|Missense, gk684069|Substitution|Missense, gk700832|Substitution|Missense, gk717540|Substitution|Missense, gk729112|Substitution|Missense, gk744260|Substitution|Missense, gk786203|Substitution|Missense, gk789739|Substitution|Missense, gk802293|Substitution|Missense, gk833579|Substitution|Missense, gk838379|Substitution|Missense, gk864610|Substitution|Missense, gk872111|Substitution|Nonsense, gk890701|Substitution|Nonsense, gk891861|Substitution|Missense, gk922577|Substitution|Missense, js317|Substitution|Nonsense, ju23|Substitution|Nonsense, ju24|Substitution|Nonsense, ju33|Substitution|Nonsense, ju41|Substitution|Nonsense, ju44|Substitution|Missense, ky346|Substitution|Missense, od14|Substitution|Missense, ur299|Substitution|Nonsense	dlk-1|Physical;Genetic;Regulatory, fsn-1|Physical;Regulatory, aip-1|Regulatory, anc-1|Physical, cul-1|Physical, glo-4|Physical, glr-1|Regulatory, lin-10|Genetic, mec-15|Genetic, pmk-3|Genetic, ppm-2|Physical, rae-1|Physical, sax-3|Regulatory, skr-1|Physical, slt-1|Genetic, snb-1|Regulatory, syd-1|Genetic, syd-2|Genetic, uev-3|Genetic, unc-104|Genetic, unc-14|Physical, unc-51|Physical, unc-5|Regulatory, unc-6|Genetic	ALML, ALMR, anterior distal tip cell, AVM, coelomocyte, nerve ring, nervous system, neuron, pharynx, PLML, PLMR, posterior distal tip cell, tail neuron, ventral cord neuron	AVK, body wall musculature, DA neuron, dopaminergic neuron, dorsal nerve cord, GABAergic neuron, I5 neuron, lateral nerve cord, nerve ring, neuron, NSM, pharynx, retrovesicular ganglion, RIS, SAB, sensory neuron, somatic gonad precursor, somatic neuron, tail neuron, VA neuron, ventral nerve cord, vulval muscle	1.5-fold embryo Ce, 2-fold embryo Ce, 3-fold embryo Ce, adult Ce, comma embryo Ce, fully-elongated embryo Ce, larva Ce, postembryonic Ce	1-day post-L4 adult hermaphrodite Ce, 10-days post-L4 adult hermaphrodite Ce, 2-days post-L4 adult hermaphrodite Ce, 2-fold embryo Ce, 20-days post-L4 adult hermaphrodite Ce, 3-days post-L4 adult hermaphrodite Ce, 3-fold embryo Ce, 4-cell embryo Ce, 4-days post-L4 adult hermaphrodite Ce, 6-days post-L4 adult hermaphrodite Ce, 7-10 days post-L4 adult hermaphrodite Ce, adult Ce, adult hermaphrodite Ce, all stages Ce, blastula embryo Ce, dauer larva Ce, embryo Ce, L1 larva Ce, L2 larva Ce, L3 larva Ce, L4 larva Ce, larva Ce	N.A.	HGNC:23386|OrthoInspector;EnsEMBL-Compara;OMA;Hieranoid;PhylomeDB;Inparanoid;Panther;OrthoFinder;Roundup;TreeFam	axon, "body morphogenesis", "cell projection", "dorsal/ventral axon guidance", "locomotion", "metal ion binding", "mitogen-activated protein kinase kinase kinase binding", "negative regulation of 3'-UTR-mediated mRNA stabilization", "negative regulation of axon extension involved in axon guidance", "negative regulation of axon extension involved in regeneration", "negative regulation of axon extension", "negative regulation of axon regeneration", "negative regulation of intrinsic apoptotic signaling pathway in response to DNA damage", "negative regulation of JNK cascade", "negative regulation of MAPK cascade", "negative regulation of p38MAPK cascade", "negative regulation of sensory neuron axon guidance", "neuromuscular junction", "nucleus", "oviposition", "positive regulation of presynapse assembly", "positive regulation of synapse assembly", "presynaptic periactive zone", "protein binding", "protein phosphatase binding", "protein ubiquitination", "regulation of 3'-UTR-mediated mRNA stabilization", "regulation of axon extension involved in axon guidance", "regulation of dorsal/ventral axon guidance", "regulation of motor neuron axon guidance", "regulation of presynapse assembly", "regulation of protein stability", "regulation of sensory neuron axon guidance", "regulation of synapse organization", "regulation of synaptic assembly at neuromuscular junction", "synapse", "transferase activity", "ubiquitin protein ligase activity", "zinc ion binding"	rpm-1 encodes an E3 ubiquitin ligase that contains an N-terminal RCC1 (regulator of chromosome condensation)-like guanine nucleotide exchange factor (GEF) domain and that is orthologous to Drosophila highwire and murine Phr1\; RPM-1 functions autonomously within several different types of neurons to regulate presynaptic differentiation\; in regulating axon termination, RPM-1 acts through the GLO-4 guanine nucleotide exchange factor that positively regulates vesicular trafficking through GLO-1\/Rab\; in regulating synaptogenesis, RPM-1 functions as part of an SCF-like ubiquitin ligase complex that negatively regulates signaling through the DLK-1 MAP kinase cascade\; RPM-1 is expressed in most, if not all, neurons from the comma stage of embryogenesis through adulthood\; RPM-1 expression is also seen in the pharynx, coelomocytes, and distal tip cells\; in neurons, RPM-1 localizes to presynaptic terminals.	Enables mitogen-activated protein kinase kinase kinase binding activity\; protein phosphatase binding activity\; and ubiquitin protein ligase activity. Involved in several processes, including regulation of cellular response to stress\; regulation of chemotaxis\; and regulation of synapse assembly. Located in axon\; neuromuscular junction\; and presynaptic periactive zone. Expressed in several structures, including coelomocyte\; hermaphrodite distal tip cell\; nerve ring\; pharynx\; and touch receptor neurons. Is an ortholog of human MYCBP2 (MYC binding protein 2).	Enriched in ventral nerve cord, body wall musculature, vulval muscle, nerve ring, dorsal nerve cord, somatic neuron, tail neuron, lateral nerve cord, pharynx, dopaminergic neuron, GABAergic neuron, NSM, neuron, AVK, somatic gonad precursor, RIS, sensory neuron, I5 neuron, DA neuron, SAB, retrovesicular ganglion and VA neuron according to Chronogram analysis, tiling array, RNA-seq and microarray. Affected by sma-2, sma-4, hlh-1, unc-120, csr-1, jmjd-3.1, glh-4, glh-1, pgl-1, pgl-3, fog-2, lin-22, thoc-5, dlc-1, pals-22, pals-25, ints-1, sek-1, aak-1, aak-2, nmad-1, pptr-1, mex-3, sin-3, mrps-5, srbc-48, set-2, spr-1, sir-2.1, ain-1, ain-2, daf-19, alg-1, mir-35, isp-1 and nuo-6 according to microarray and RNA-seq. Affected by rotenone, D-glucose, stavudine, Psoralens, allantoin, Sirolimus, Rifampin, resveratrol, Atrazine, Hydrolyzable Tannins, paraquat and silicon dioxide nanoparticle according to RNA-seq and microarray.	WBPaper00004146|pmid10839353, WBPaper00004147|pmid10839354, WBPaper00004523|pmid11182085, WBPaper00005237|pmid11988761, WBPaper00006387|pmid14755799, WBPaper00006497|pmid15082545, WBPaper00010326|pmid N.A., WBPaper00013484|pmid15180830, WBPaper00016692|pmid N.A., WBPaper00016749|pmid N.A., WBPaper00017104|pmid N.A., WBPaper00017467|pmid N.A., WBPaper00017480|pmid N.A., WBPaper00018009|pmid N.A., WBPaper00018010|pmid N.A., WBPaper00018011|pmid N.A., WBPaper00018329|pmid N.A., WBPaper00018566|pmid N.A., WBPaper00018567|pmid N.A., WBPaper00018946|pmid N.A., WBPaper00018947|pmid N.A., WBPaper00019343|pmid N.A., WBPaper00022982|pmid N.A., WBPaper00023064|pmid N.A., WBPaper00023250|pmid N.A., WBPaper00023967|pmid N.A., WBPaper00023969|pmid N.A., WBPaper00023977|pmid N.A., WBPaper00024212|pmid15208641, WBPaper00024525|pmid15331236, WBPaper00024955|pmid15707898, WBPaper00025494|pmid N.A., WBPaper00025812|pmid N.A., WBPaper00025846|pmid N.A., WBPaper00026083|pmid N.A., WBPaper00026122|pmid N.A., WBPaper00026194|pmid N.A., WBPaper00027305|pmid18050400, WBPaper00027315|pmid18050424, WBPaper00028194|pmid N.A., WBPaper00028205|pmid N.A., WBPaper00028216|pmid N.A., WBPaper00028592|pmid17046742, WBPaper00028808|pmid17115039, WBPaper00028886|pmid17158747, WBPaper00029085|pmid17276923, WBPaper00030315|pmid N.A., WBPaper00030316|pmid N.A., WBPaper00030339|pmid N.A., WBPaper00030342|pmid N.A., WBPaper00030353|pmid N.A., WBPaper00030810|pmid17592521, WBPaper00030940|pmid17698012, WBPaper00031466|pmid18224716, WBPaper00031546|pmid18298590, WBPaper00031605|pmid18340346, WBPaper00031651|pmid18385318, WBPaper00031717|pmid N.A., WBPaper00031828|pmid18434533, WBPaper00031872|pmid18466746, WBPaper00032505|pmid19164707, WBPaper00032515|pmid19172179, WBPaper00032678|pmid N.A., WBPaper00033145|pmid19417215, WBPaper00033712|pmid N.A., WBPaper00034738|pmid19615531, WBPaper00035070|pmid19652181, WBPaper00035163|pmid19718034, WBPaper00035181|pmid19737525, WBPaper00035429|pmid19879883, WBPaper00035545|pmid20023164, WBPaper00036072|pmid20382828, WBPaper00036363|pmid20530551, WBPaper00036408|pmid20592265, WBPaper00037171|pmid N.A., WBPaper00037228|pmid N.A., WBPaper00037956|pmid21179194, WBPaper00038491|pmid21647448, WBPaper00039159|pmid N.A., WBPaper00039166|pmid N.A., WBPaper00039175|pmid N.A., WBPaper00039215|pmid N.A., WBPaper00039219|pmid N.A., WBPaper00040182|pmid21907582, WBPaper00040220|pmid21968191, WBPaper00040910|pmid22357847, WBPaper00044735|pmid24440228, WBPaper00045251|pmid24810406, WBPaper00045319|pmid24885325, WBPaper00045474|pmid25010424, WBPaper00045690|pmid25194163, WBPaper00045879|pmid25326385, WBPaper00045901|pmid25339611, WBPaper00045955|pmid25359212, WBPaper00047804|pmid N.A., WBPaper00048707|pmid26464359, WBPaper00049307|pmid26913604, WBPaper00049386|pmid27008623, WBPaper00050533|pmid27979965, WBPaper00051148|pmid28445732, WBPaper00051436|pmid28673818, WBPaper00052634|pmid N.A., WBPaper00052748|pmid N.A., WBPaper00053276|pmid29084805, WBPaper00053323|pmid29109263, WBPaper00053450|pmid29228003, WBPaper00054876|pmid29997255, WBPaper00054981|pmid30093552, WBPaper00055090|pmid30120140, WBPaper00056061|pmid30652969, WBPaper00058087|pmid N.A., WBPaper00059453|pmid31676756, WBPaper00061251|pmid33800981
WBGene00006478		tag-131	Caenorhabditis elegans	protein_coding_gene	H38K22.3	CELE_H38K22.3	H38K22.3.1	CEOP3172	CE18831	CE18831|HMMPANTHER:PTHR10281:SF4|HMMPANTHER:PTHR10281|SMART:SM01117|PFAM:PF00173|SUPERFAMILY:SSF55856|INTERPRO:IPR001199|INTERPRO:IPR036400	Q9XXA7	Q9XXA7	TF313943	NM_065467.5	NP_497868.1	III -3.19 +/- 0.00	mv_H38K22.3, TH:307A2, cenix:307-a2, sjj_H38K22.3|III-2K15	N.A.	N.A.	gk172544|Substitution|Missense, gk172545|Substitution|Missense, gk409353|Substitution|Missense, gk430015|Substitution|Missense, gk476072|Substitution|Missense, gk730106|Substitution|Missense, gk777999|Substitution|Missense, gk779162|Substitution|Missense, gk911177|Substitution|Missense	glh-1|Physical, lin-53|Physical, smo-1|Physical	N.A.	germ line, germline precursor cell, PLM	N.A.	1-day post-L4 adult hermaphrodite Ce, 10-days post-L4 adult hermaphrodite Ce, 20-days post-L4 adult hermaphrodite Ce, 6-days post-L4 adult hermaphrodite Ce, adult Ce, adult hermaphrodite Ce, all stages Ce, blastula embryo Ce, dauer larva Ce, embryo Ce, L1 larva Ce, L2 larva Ce, L3 larva Ce, L4 larva Ce	N.A.	HGNC:28471|OrthoInspector;EnsEMBL-Compara;OMA;Hieranoid;PhylomeDB;Inparanoid;Panther;OrthoFinder;Roundup;TreeFam	endomembrane system, "extracellular region", "membrane"	N.A.	Predicted to be located in endomembrane system and membrane. Is an ortholog of human CYB5D2 (cytochrome b5 domain containing 2).	Enriched in PLM, germ line and germline precursor cell according to RNA-seq. Affected by cox-5B, jmjd-3.1, jmjd-1.2, mir-34, alg-1, smo-1, nuo-6, damt-1, iff-1, sin-3, sir-2.1, ain-1, ain-2, fbf-1, cdk-4 and cyd-1 according to RNA-seq, microarray and proteomic study. Affected by rotenone, stavudine, Zidovudine and antimycin according to RNA-seq.	WBPaper00038491|pmid21647448, WBPaper00055090|pmid30120140, WBPaper00061547|pmid34166401
WBGene00006789		unc-54	Caenorhabditis elegans	protein_coding_gene	F11C3.3	myo-4, CELE_F11C3.3	F11C3.3.1	N.A.	CE09349	CE09349|PhosphoPep:F11C3.3|HMMPANTHER:PTHR45615|HMMPANTHER:PTHR45615:SF12|PFSCAN:PS51844|PFSCAN:PS51456|PRINTS:PR00193|SMART:SM00242|PFAM:PF02736|PFAM:PF01576|PFAM:PF00063|SUPERFAMILY:SSF90257|SUPERFAMILY:SSF57997|SUPERFAMILY:SSF52540|INTERPRO:IPR001609|INTERPRO:IPR002928|INTERPRO:IPR004009|INTERPRO:IPR008989|INTERPRO:IPR014751|INTERPRO:IPR027417|INTERPRO:IPR036961	P02566	P02566	N.A.	NM_061195.7	NP_493596.1	I 27.96 +/- 0.00	cenix:19-c11, mv_F11C3.3, sjj2_F11C3.3.1|I-9B09, smd_F11C3.3	axon fasciculation variant, body wall muscle morphology variant, egg laying defective, embryonic arrest, flaccid, larval arrest, locomotion variant, organism morphology variant, paralyzed, sluggish	bag of worms, body wall muscle development variant, body wall muscle morphology variant, body wall muscle physiology variant, body wall muscle thick filament variant, egg laying defective, egg laying imipramine resistant, egg laying levamisole resistant, egg laying phentolamine resistant, egg laying serotonin resistant, egg laying variant, embryonic arrest, flaccid, lethal, locomotion variant, muscle arm development defective, paralyzed, sinusoidal movement variant, sluggish, small, sperm pseudopod variant, thin, transgene expression increased, twitcher	e1662|Deletion|Frameshift, e190|Deletion|Frameshift, e675|Deletion|Inframe_deletion, e903|Deletion|Frameshift, r306|Deletion|Frameshift, r621|Deletion|Frameshift, s291|Deletion|Inframe_deletion, e1092|Substitution|Nonsense, e1115|Substitution|Nonsense, e1152|Substitution|Missense, e1213|Substitution|Nonsense, e1300|Substitution|Nonsense, e1328|Substitution|Nonsense, e1419|Substitution|Nonsense, e1420|Substitution|Nonsense, gk130163|Substitution|Missense, gk130164|Substitution|Missense, gk130167|Substitution|Missense, gk130168|Substitution|Missense, gk130169|Substitution|Missense, gk130170|Substitution|Missense, gk130171|Substitution|Missense, gk130172|Substitution|Missense, gk130175|Substitution|Missense, gk130178|Substitution|Missense, gk130179|Substitution|Missense, gk130180|Substitution|Missense, gk326206|Substitution|Missense, gk345891|Substitution|Missense, gk347692|Substitution|Missense, gk354242|Substitution|Missense, gk363425|Substitution|Missense, gk381185|Substitution|Missense, gk447415|Substitution|Missense, gk497495|Substitution|Missense, gk510082|Substitution|Missense, gk519882|Substitution|Missense, gk520291|Substitution|Missense, gk539926|Substitution|Missense, gk564460|Substitution|Missense, gk578064|Substitution|Missense, gk610199|Substitution|Missense, gk616491|Substitution|Missense, gk618890|Substitution|Missense, gk623591|Substitution|Missense, gk654162|Substitution|Missense, gk676199|Substitution|Missense, gk683419|Substitution|Missense, gk685437|Substitution|Missense, gk695222|Substitution|Missense, gk713593|Substitution|Missense, gk717305|Substitution|Missense, gk732097|Substitution|Missense, gk738906|Substitution|Missense, gk755328|Substitution|Missense, gk768956|Substitution|Missense, gk769769|Substitution|Missense, gk784107|Substitution|Missense, gk790588|Substitution|Missense, gk801241|Substitution|Missense, gk811421|Substitution|Missense, gk822096|Substitution|Missense, gk858415|Substitution|Missense, gk859846|Substitution|Missense, gk865863|Substitution|Missense, gk875542|Substitution|Missense, gk914557|Substitution|Missense, gk920175|Substitution|Missense, gk933649|Substitution|Missense, h10548|Substitution|Missense, otn11870|Substitution|Missense, otn12861|Substitution|Missense, otn14051|Substitution|Missense, otn4840|Substitution|Missense, otn6222|Substitution|Missense, otn8233|Substitution|Missense, otn8235|Substitution|Missense, otn9417|Substitution|Missense, r274|Substitution|Nonsense, r308|Substitution|Nonsense, r309|Substitution|Nonsense, r310|Substitution|Nonsense, r315|Substitution|Nonsense, r316|Substitution|Nonsense, r318|Substitution|Nonsense, r342|Substitution|Missense, r343|Substitution|Missense, r344|Substitution|Missense, r371|Substitution|Missense, r372|Substitution|Missense, r380|Substitution|Missense, r381|Substitution|Missense, r382|Substitution|Missense, r383|Substitution|Missense, r400|Substitution|Missense, r401|Substitution|Missense, r402|Substitution|Missense, r413|Substitution|Missense, r415|Substitution|Missense, r416|Substitution|Missense, r417|Substitution|Missense, r420|Substitution|Missense, r423|Substitution|Missense, r424|Substitution|Missense, r433|Substitution|Missense, r434|Substitution|Missense, r440|Substitution|Missense, r441|Substitution|Missense, r444|Substitution|Missense, r445|Substitution|Missense, r551|Substitution|Missense, r553|Substitution|Missense, r554|Substitution|Missense, r556|Substitution|Missense, r557|Substitution|Missense, r558|Substitution|Missense, r618|Substitution|Nonsense, r619|Substitution|Nonsense, r620|Substitution|Nonsense, s74|Substitution|Missense, s95|Substitution|Missense, snx2084|Substitution|Missense, snx216|Substitution|Missense, snx3915|Substitution|Missense, st130|Substitution|Missense, st132|Substitution|Missense	unc-45|Physical;Genetic;Regulatory, smg-2|Genetic;Regulatory, smg-7|Genetic;Regulatory, C18E9.7|Physical, cey-1|Physical, dep-1|Physical, dig-1|Genetic, dve-1|Physical, erh-2|Physical, gei-8|Regulatory, gld-1|Physical, glh-1|Physical, hsp-90|Physical, itr-1|Physical, lin-7|Physical, mlc-1|Physical, mlc-2|Physical, mlc-3|Physical, myo-3|Genetic, myrf-1|Physical, myrf-2|Physical, nrde-2|Physical, pan-1|Physical, pid-3|Physical, ppk-1|Regulatory, R10H10.7|Genetic, rde-8|Physical, rpn-10|Genetic, ruvb-1|Genetic, ruvb-2|Genetic, sip-1|Physical, smg-1|Genetic, smg-3|Genetic, smg-4|Genetic, smg-5|Genetic, smg-6|Genetic, smg-8|Genetic, smk-1|Physical, smo-1|Physical, spc-1|Physical, spe-39|Physical, sup-21|Genetic, sus-1|Genetic, tofu-6|Physical, tost-1|Physical, unc-105|Genetic, unc-22|Genetic, unc-3|Genetic, unc-43|Genetic, unc-54|Physical, unc-54|Physical, unc-70|Genetic, unc-78|Genetic, unc-82|Genetic, unc-87|Genetic, unc-90|Genetic, vps-45|Physical, zen-4|Physical	anal depressor muscle, anal sphincter muscle, body wall musculature, head, intestinal cell, male, nervous system, vulval muscle	ADF, ADL, AFD, AIZ, ALN, AS neuron, ASER, ASG, ASH, AVA, AVD, AVK, AVL, AVM, AWA, body wall musculature, CEM, CEP, CEPshDL, CEPshDR, CEPshVL, CEPshVR, DA neuron, DA9, DB neuron, DB1, dorsal nerve cord, germ line, head mesodermal cell, HOB, HSN, I4 neuron, IL2 neuron, IL2DL, IL2DR, IL2VL, IL2VR, M2 neuron, M5 neuron, muscle cell, nerve ring, NSM, PDB, PDE, PHB, PLM, PLN, PVC, ray neuron type B, RIM, RMED, RMEL, RMER, RMEV, SAA, SAB, SMB, SMD, somatic neuron, tail neuron, URA, VA neuron, VC4, VC5, ventral nerve cord, vulval muscle	adult Ce, all stages Ce, embryo Ce, L1 larva Ce, L2 larva Ce, L3 larva Ce, L4 larva Ce, larva Ce	1-day post-L4 adult hermaphrodite Ce, 11-15 days post-L4 adult hermaphrodite Ce, 2-days post-L4 adult hermaphrodite Ce, 24-cell embryo Ce, 3-days post-L4 adult hermaphrodite Ce, 4-days post-L4 adult hermaphrodite Ce, 5-days post-L4 adult hermaphrodite Ce, 6-days post-L4 adult hermaphrodite Ce, 7-10 days post-L4 adult hermaphrodite Ce, 96-cell embryo Ce, adult Ce, adult hermaphrodite Ce, adult male Ce, all stages Ce, blastula embryo Ce, dauer larva Ce, embryo Ce, gastrulating embryo Ce, L1 larva Ce, L2 larva Ce, L2d larva Ce, L3 larva Ce, L4 larva Ce, larva Ce, oocyte-laying stage adult hermaphrodite Ce	Wolff-Parkinson-White syndrome|By Orthology, congenital heart disease|By Orthology, atrial heart septal defect|By Orthology, inclusion body myositis|By Orthology, congestive heart failure|By Orthology, hypoplastic left heart syndrome|By Orthology, hypertrophic cardiomyopathy|By Orthology, dilated cardiomyopathy|By Orthology, sick sinus syndrome|By Orthology, disease of cellular proliferation|By Orthology, distal myopathy 1|By Orthology, proximal myopathy and ophthalmoplegia|By Orthology, arthrogryposis multiplex congenita|By Orthology, atrial heart septal defect 3|By Orthology, hypertrophic cardiomyopathy 1|By Orthology, hypertrophic cardiomyopathy 14|By Orthology, dilated cardiomyopathy 1EE|By Orthology, dilated cardiomyopathy 1S|By Orthology, autosomal recessive hyaline body myopathy|By Orthology, autosomal dominant hyaline body myopathy|By Orthology, distal arthrogryposis type 2B|By Orthology, distal arthrogryposis type 2B3|By Orthology, distal arthrogryposis type 7|By Orthology, distal arthrogryposis type 2A|By Orthology	HGNC:7567|OrthoInspector;EnsEMBL-Compara;Hieranoid;PhylomeDB;Inparanoid;Panther;OrthoFinder;Roundup, HGNC:7572|OrthoInspector;EnsEMBL-Compara;Hieranoid;PhylomeDB;Inparanoid;Panther;OrthoFinder, HGNC:7573|OrthoInspector;EnsEMBL-Compara;Hieranoid;PhylomeDB;Inparanoid;Panther;OrthoFinder, HGNC:7574|OrthoInspector;EnsEMBL-Compara;Hieranoid;PhylomeDB;Inparanoid;Panther;OrthoFinder;Roundup, HGNC:7576|OrthoInspector;EnsEMBL-Compara;Hieranoid;PhylomeDB;Inparanoid;Panther;OrthoFinder;Roundup, HGNC:7577|OrthoInspector;EnsEMBL-Compara;Hieranoid;PhylomeDB;Inparanoid;Panther;OrthoFinder;Roundup, HGNC:7578|OrthoInspector;EnsEMBL-Compara;Hieranoid;PhylomeDB;Inparanoid;Panther;OrthoFinder, HGNC:7571|OrthoInspector;EnsEMBL-Compara;Hieranoid;PhylomeDB;Inparanoid;Panther;OrthoFinder	A band, "actin binding", "actin filament binding", "ATP binding", "cytoplasm", "cytoskeletal motor activity", "locomotion", "microfilament motor activity", "muscle contraction", "muscle myosin complex", "myofibril", "myosin complex", "myosin filament", "nucleotide binding", "oviposition", "protein binding", "skeletal muscle myosin thick filament assembly", "striated muscle myosin thick filament", "structural constituent of muscle"	unc-54 encodes a muscle myosin class II heavy chain (MHC B)\; UNC-54 is the major myosin heavy chain expressed in C. elegans and is required for locomotion and egg-laying\; in vivo and in vitro, UNC-54 interacts with ITR-1, an IP3 receptor, and this interaction may provide a link between calcium signaling and the muscle cytoskeleton\; UNC-54 is a thick filament component that is expressed in multiple muscle cell classes including body wall, intestinal, anal depressor, and sphincter muscles as well as sex-specific muscles that develop postembryonically.	Enables actin filament binding activity and microfilament motor activity. A structural constituent of muscle. Involved in several processes, including muscle contraction\; oviposition\; and skeletal muscle myosin thick filament assembly. Located in A band and striated muscle myosin thick filament. Part of muscle myosin complex. Expressed in anal depressor muscle\; body wall musculature\; head\; vulval muscle\; and in male. Human ortholog(s) of this gene implicated in several diseases, including congenital heart disease (multiple)\; distal myopathy 1\; and intrinsic cardiomyopathy (multiple). Is an ortholog of several human genes including MYH1 (myosin heavy chain 1)\; MYH4 (myosin heavy chain 4)\; and MYH6 (myosin heavy chain 6).	Enriched in body wall musculature, vulval muscle, ventral nerve cord, nerve ring, dorsal nerve cord, somatic neuron, tail neuron, HOB, IL2 neuron, CEM, ray neuron type B, AFD, ASER, PLM, germ line, AVK, CEPshVR, CEPshVL, CEPshDR, CEPshDL, head mesodermal cell, ADF, ADL, AIZ, ALN, ASG, ASH, AS neuron, AVA, AVD, AVL, AVM, AWA, CEP, DA9, DA neuron, DB1, DB neuron, HSN, I4 neuron, IL2VR, IL2VL, IL2DR, IL2DL, M2 neuron, M5 neuron, NSM, PDB, PDE, PHB, PLN, PVC, RIM, RMEV, RMED, RMER, RMEL, SAA, SAB, SMB, SMD, URA, VA neuron, VC5, VC4 and muscle cell according to Chronogram analysis, RNA-seq and microarray. Affected by cyc-1, sti-1, sma-2, sma-4, lin-39, aak-2, smgl-1, daf-2, bir-1, tdp-1, clk-1, lin-35, unc-75, hyl-2, chd-3, let-418, lmn-1, flp-6, mir-34, unc-39, glp-1, dep-1, glh-4, glh-1, pgl-1, pgl-3, hrde-1, emb-4, hpl-2, thoc-5, dlc-1, pry-1, pfd-6, pals-22, hda-6, daf-16, atf-7, erh-2, pid-3, tofu-6, tost-1, nmad-1, meg-3, meg-4, ztf-11, iff-1, mex-1, mex-3, sin-3, spn-4, daf-12, cfp-1, alh-6, mrps-5, wdr-23, mut-16, srbc-48, rnp-6, set-2, dve-1, nfki-1, hlh-11, spr-1, unc-30, nath-10, smo-1, hda-1, prg-1, ubc-9, sir-2.1, dpy-9, dpy-10, ifg-1, cdk-4, cyd-1, alg-1 and ain-2 according to microarray, proteomic study and RNA-seq. Affected by Peroxides, rotenone, D-glucose, bisphenol S, Psoralens, allantoin, metformin, Sirolimus, Rifampin, Tunicamycin, cholesterol, silicon dioxide nanoparticle, Deoxyglucose, cadmium, Humic Substances, single-walled carbon nanotube and paraquat according to proteomic study, RNA-seq and microarray.	WBPaper00000031|pmid4366476, WBPaper00000125|pmid N.A., WBPaper00000126|pmid N.A., WBPaper00000143|pmid719748, WBPaper00000159|pmid140764, WBPaper00000231|pmid363276, WBPaper00000232|pmid271956, WBPaper00000233|pmid909083, WBPaper00000345|pmid82486, WBPaper00000347|pmid862026, WBPaper00000348|pmid N.A., WBPaper00000436|pmid N.A., WBPaper00000438|pmid692653, WBPaper00000439|pmid N.A., WBPaper00000442|pmid6928685, WBPaper00000461|pmid7190524, WBPaper00000471|pmid6254062, WBPaper00000485|pmid7193096, WBPaper00000509|pmid6264304, WBPaper00000515|pmid7274656, WBPaper00000536|pmid7199049, WBPaper00000561|pmid7127470, WBPaper00000570|pmid7202124, WBPaper00000571|pmid7151169, WBPaper00000575|pmid N.A., WBPaper00000579|pmid7120406, WBPaper00000608|pmid17246100, WBPaper00000612|pmid6341606, WBPaper00000613|pmid N.A., WBPaper00000635|pmid11813735, WBPaper00000636|pmid6576334, WBPaper00000643|pmid N.A., WBPaper00000644|pmid N.A., WBPaper00000647|pmid6352051, WBPaper00000651|pmid6620380, WBPaper00000695|pmid6378068, WBPaper00000710|pmid6589606, WBPaper00000732|pmid2981757, WBPaper00000738|pmid3982411, WBPaper00000741|pmid6527380, WBPaper00000744|pmid2981212, WBPaper00000754|pmid N.A., WBPaper00000755|pmid2984668, WBPaper00000768|pmid6571695, WBPaper00000779|pmid4020869, WBPaper00000785|pmid N.A., WBPaper00000801|pmid4054096, WBPaper00000804|pmid2935526, WBPaper00000805|pmid3837845, WBPaper00000876|pmid2422655, WBPaper00000896|pmid N.A., WBPaper00000897|pmid3023903, WBPaper00000907|pmid N.A., WBPaper00000914|pmid3744028, WBPaper00000915|pmid3744029, WBPaper00000924|pmid3745277, WBPaper00000947|pmid3026481, WBPaper00000983|pmid3039378, WBPaper00000985|pmid N.A., WBPaper00001009|pmid N.A., WBPaper00001014|pmid3320053, WBPaper00001021|pmid3336434, WBPaper00001026|pmid2829205, WBPaper00001027|pmid2832734, WBPaper00001051|pmid3384852, WBPaper00001065|pmid3221864, WBPaper00001090|pmid3203906, WBPaper00001091|pmid3203908, WBPaper00001124|pmid2926820, WBPaper00001155|pmid N.A., WBPaper00001192|pmid2583479, WBPaper00001194|pmid2583105, WBPaper00001202|pmid2575705, WBPaper00001224|pmid2691329, WBPaper00001230|pmid2694942, WBPaper00001234|pmid2136805, WBPaper00001238|pmid2308820, WBPaper00001245|pmid2300580, WBPaper00001296|pmid2191646, WBPaper00001329|pmid2245914, WBPaper00001340|pmid2121610, WBPaper00001344|pmid N.A., WBPaper00001352|pmid3071999, WBPaper00001358|pmid2175254, WBPaper00001394|pmid2076218, WBPaper00001470|pmid1782862, WBPaper00001476|pmid1658738, WBPaper00001525|pmid1313436, WBPaper00001527|pmid1314423, WBPaper00001558|pmid1644275, WBPaper00001570|pmid1639062, WBPaper00001649|pmid1289064, WBPaper00001662|pmid N.A., WBPaper00001664|pmid1361171, WBPaper00001672|pmid8380898, WBPaper00001692|pmid8436294, WBPaper00001709|pmid8462849, WBPaper00001747|pmid8349107, WBPaper00001748|pmid8349108, WBPaper00001751|pmid8391505, WBPaper00001763|pmid8392704, WBPaper00001772|pmid N.A., WBPaper00001807|pmid8244003, WBPaper00001812|pmid8257796, WBPaper00001813|pmid8104846, WBPaper00001820|pmid8408214, WBPaper00001832|pmid8307318, WBPaper00001849|pmid8252622, WBPaper00001895|pmid8106548, WBPaper00001912|pmid8107682, WBPaper00001939|pmid7513051, WBPaper00001956|pmid8070659, WBPaper00001975|pmid8050369, WBPaper00002006|pmid8041603, WBPaper00002044|pmid7607073, WBPaper00002070|pmid7929443, WBPaper00002289|pmid7568134, WBPaper00002292|pmid7671015, WBPaper00002305|pmid8582640, WBPaper00002339|pmid8601478, WBPaper00002354|pmid8524324, WBPaper00002357|pmid8575327, WBPaper00002401|pmid8742689, WBPaper00002411|pmid8603916, WBPaper00002476|pmid8668544, WBPaper00002644|pmid9013925, WBPaper00002748|pmid9113409, WBPaper00002774|pmid9136012, WBPaper00002802|pmid9186007, WBPaper00002890|pmid9328848, WBPaper00002925|pmid9374394, WBPaper00002956|pmid9371811, WBPaper00002965|pmid9405097, WBPaper00003005|pmid9486653, WBPaper00003118|pmid N.A., WBPaper00003210|pmid9751195, WBPaper00003309|pmid9865157, WBPaper00003339|pmid9860998, WBPaper00003389|pmid9927455, WBPaper00003644|pmid10430584, WBPaper00003787|pmid10590837, WBPaper00003794|pmid10588580, WBPaper00003822|pmid10580003, WBPaper00003883|pmid10625546, WBPaper00003891|pmid10648570, WBPaper00003937|pmid10683178, WBPaper00003943|pmid10683173, WBPaper00003977|pmid10882127, WBPaper00004117|pmid10806111, WBPaper00004128|pmid10811832, WBPaper00004145|pmid10811890, WBPaper00004202|pmid10880475, WBPaper00004325|pmid10988072, WBPaper00004346|pmid10917516, WBPaper00004356|pmid11021802, WBPaper00004378|pmid11014812, WBPaper00004431|pmid11106747, WBPaper00004883|pmid11560892, WBPaper00005171|pmid11834782, WBPaper00005193|pmid11904378, WBPaper00005218|pmid11967148, WBPaper00005245|pmid12024031, WBPaper00005299|pmid12062062, WBPaper00005557|pmid12413907, WBPaper00005723|pmid12554664, WBPaper00005809|pmid12654300, WBPaper00005816|pmid12686618, WBPaper00005940|pmid12728011, WBPaper00006119|pmid14517244, WBPaper00006309|pmid14688791, WBPaper00006428|pmid14975728, WBPaper00006443|pmid14982959, WBPaper00010146|pmid N.A., WBPaper00010425|pmid N.A., WBPaper00010799|pmid N.A., WBPaper00010806|pmid N.A., WBPaper00010934|pmid N.A., WBPaper00010948|pmid N.A., WBPaper00011015|pmid N.A., WBPaper00011020|pmid N.A., WBPaper00011237|pmid N.A., WBPaper00011594|pmid N.A., WBPaper00011620|pmid N.A., WBPaper00011706|pmid N.A., WBPaper00011870|pmid N.A., WBPaper00011967|pmid N.A., WBPaper00011969|pmid N.A., WBPaper00012270|pmid2315039, WBPaper00012278|pmid1741013, WBPaper00012387|pmid N.A., WBPaper00012408|pmid N.A., WBPaper00012595|pmid N.A., WBPaper00012617|pmid N.A., WBPaper00012674|pmid N.A., WBPaper00012714|pmid N.A., WBPaper00013454|pmid15143192, WBPaper00013500|pmid15194510, WBPaper00013649|pmid N.A., WBPaper00013705|pmid N.A., WBPaper00013765|pmid N.A., WBPaper00013771|pmid N.A., WBPaper00013850|pmid N.A., WBPaper00013851|pmid N.A., WBPaper00013852|pmid N.A., WBPaper00013892|pmid N.A., WBPaper00013893|pmid N.A., WBPaper00013894|pmid N.A., WBPaper00013896|pmid N.A., WBPaper00013926|pmid N.A., WBPaper00013929|pmid N.A., WBPaper00013960|pmid N.A., WBPaper00013961|pmid N.A., WBPaper00013964|pmid N.A., WBPaper00013992|pmid N.A., WBPaper00014004|pmid N.A., WBPaper00014054|pmid N.A., WBPaper00014087|pmid N.A., WBPaper00014091|pmid N.A., WBPaper00014092|pmid N.A., WBPaper00014094|pmid N.A., WBPaper00014096|pmid N.A., WBPaper00014099|pmid N.A., WBPaper00014109|pmid N.A., WBPaper00014136|pmid N.A., WBPaper00014145|pmid N.A., WBPaper00014149|pmid N.A., WBPaper00014150|pmid N.A., WBPaper00014170|pmid N.A., WBPaper00014191|pmid N.A., WBPaper00014309|pmid N.A., WBPaper00014311|pmid N.A., WBPaper00014346|pmid N.A., WBPaper00014355|pmid N.A., WBPaper00014357|pmid N.A., WBPaper00014365|pmid N.A., WBPaper00014366|pmid N.A., WBPaper00014367|pmid N.A., WBPaper00014375|pmid N.A., WBPaper00014377|pmid N.A., WBPaper00014382|pmid N.A., WBPaper00014396|pmid N.A., WBPaper00014397|pmid N.A., WBPaper00014415|pmid N.A., WBPaper00014426|pmid N.A., WBPaper00014435|pmid N.A., WBPaper00014445|pmid N.A., WBPaper00014451|pmid N.A., WBPaper00014452|pmid N.A., WBPaper00014466|pmid N.A., WBPaper00014494|pmid N.A., WBPaper00014499|pmid N.A., WBPaper00014500|pmid N.A., WBPaper00014518|pmid N.A., WBPaper00014538|pmid N.A., WBPaper00014552|pmid N.A., WBPaper00014557|pmid N.A., WBPaper00014578|pmid N.A., WBPaper00014601|pmid N.A., WBPaper00014616|pmid N.A., WBPaper00014677|pmid N.A., WBPaper00014681|pmid N.A., WBPaper00014682|pmid N.A., WBPaper00014711|pmid N.A., WBPaper00014715|pmid N.A., WBPaper00014719|pmid N.A., WBPaper00014731|pmid N.A., WBPaper00014739|pmid N.A., WBPaper00014752|pmid N.A., WBPaper00014753|pmid N.A., WBPaper00014788|pmid N.A., WBPaper00014793|pmid N.A., WBPaper00014823|pmid N.A., WBPaper00014857|pmid N.A., WBPaper00014886|pmid N.A., WBPaper00014896|pmid N.A., WBPaper00014940|pmid N.A., WBPaper00014941|pmid N.A., WBPaper00014950|pmid N.A., WBPaper00014990|pmid N.A., WBPaper00014991|pmid N.A., WBPaper00015043|pmid N.A., WBPaper00015047|pmid N.A., WBPaper00015053|pmid N.A., WBPaper00015054|pmid N.A., WBPaper00015071|pmid N.A., WBPaper00015088|pmid N.A., WBPaper00015122|pmid N.A., WBPaper00015145|pmid N.A., WBPaper00015180|pmid N.A., WBPaper00015214|pmid N.A., WBPaper00015216|pmid N.A., WBPaper00015219|pmid N.A., WBPaper00015326|pmid N.A., WBPaper00015332|pmid N.A., WBPaper00015350|pmid N.A., WBPaper00015383|pmid N.A., WBPaper00015391|pmid N.A., WBPaper00015418|pmid N.A., WBPaper00015451|pmid N.A., WBPaper00015469|pmid N.A., WBPaper00015486|pmid N.A., WBPaper00015495|pmid N.A., WBPaper00015529|pmid N.A., WBPaper00015544|pmid N.A., WBPaper00015546|pmid N.A., WBPaper00015606|pmid N.A., WBPaper00015632|pmid N.A., WBPaper00015640|pmid N.A., WBPaper00015674|pmid N.A., WBPaper00015702|pmid N.A., WBPaper00015709|pmid N.A., WBPaper00015711|pmid N.A., WBPaper00015718|pmid N.A., WBPaper00015760|pmid N.A., WBPaper00015792|pmid N.A., WBPaper00015829|pmid N.A., WBPaper00015883|pmid N.A., WBPaper00015884|pmid N.A., WBPaper00015885|pmid N.A., WBPaper00015895|pmid N.A., WBPaper00015915|pmid N.A., WBPaper00015926|pmid N.A., WBPaper00015951|pmid N.A., WBPaper00015952|pmid N.A., WBPaper00015954|pmid N.A., WBPaper00015955|pmid N.A., WBPaper00015987|pmid N.A., WBPaper00015996|pmid N.A., WBPaper00016042|pmid N.A., WBPaper00016058|pmid N.A., WBPaper00016074|pmid N.A., WBPaper00016080|pmid N.A., WBPaper00016081|pmid N.A., WBPaper00016151|pmid N.A., WBPaper00016153|pmid N.A., WBPaper00016190|pmid N.A., WBPaper00016229|pmid N.A., WBPaper00016236|pmid N.A., WBPaper00016238|pmid N.A., WBPaper00016245|pmid N.A., WBPaper00016278|pmid N.A., WBPaper00016344|pmid N.A., WBPaper00016353|pmid N.A., WBPaper00016356|pmid N.A., WBPaper00016376|pmid N.A., WBPaper00016378|pmid N.A., WBPaper00016379|pmid N.A., WBPaper00016380|pmid N.A., WBPaper00016388|pmid N.A., WBPaper00016417|pmid N.A., WBPaper00016428|pmid N.A., WBPaper00016434|pmid N.A., WBPaper00016444|pmid N.A., WBPaper00016445|pmid N.A., WBPaper00016454|pmid N.A., WBPaper00016464|pmid N.A., WBPaper00016495|pmid N.A., WBPaper00016510|pmid N.A., WBPaper00016526|pmid N.A., WBPaper00016527|pmid N.A., WBPaper00016528|pmid N.A., WBPaper00016549|pmid N.A., WBPaper00016550|pmid N.A., WBPaper00016567|pmid N.A., WBPaper00016578|pmid N.A., WBPaper00016892|pmid N.A., WBPaper00017197|pmid N.A., WBPaper00017298|pmid N.A., WBPaper00017305|pmid N.A., WBPaper00017325|pmid N.A., WBPaper00017403|pmid N.A., WBPaper00017408|pmid N.A., WBPaper00017410|pmid N.A., WBPaper00017496|pmid N.A., WBPaper00017524|pmid N.A., WBPaper00017652|pmid N.A., WBPaper00017656|pmid N.A., WBPaper00017698|pmid N.A., WBPaper00017705|pmid N.A., WBPaper00017854|pmid N.A., WBPaper00017955|pmid N.A., WBPaper00017981|pmid N.A., WBPaper00018167|pmid N.A., WBPaper00018219|pmid N.A., WBPaper00018320|pmid N.A., WBPaper00018451|pmid N.A., WBPaper00018824|pmid N.A., WBPaper00018868|pmid N.A., WBPaper00019069|pmid N.A., WBPaper00019420|pmid N.A., WBPaper00019529|pmid N.A., WBPaper00020789|pmid N.A., WBPaper00020795|pmid N.A., WBPaper00020841|pmid N.A., WBPaper00020900|pmid N.A., WBPaper00020970|pmid N.A., WBPaper00020980|pmid N.A., WBPaper00020987|pmid N.A., WBPaper00021035|pmid N.A., WBPaper00021045|pmid N.A., WBPaper00021053|pmid N.A., WBPaper00021072|pmid N.A., WBPaper00021090|pmid N.A., WBPaper00021091|pmid N.A., WBPaper00021098|pmid N.A., WBPaper00021110|pmid N.A., WBPaper00021650|pmid N.A., WBPaper00021665|pmid N.A., WBPaper00021686|pmid N.A., WBPaper00021696|pmid N.A., WBPaper00021733|pmid N.A., WBPaper00021766|pmid N.A., WBPaper00021790|pmid N.A., WBPaper00021923|pmid N.A., WBPaper00021973|pmid N.A., WBPaper00021975|pmid N.A., WBPaper00021994|pmid N.A., WBPaper00022008|pmid N.A., WBPaper00022012|pmid N.A., WBPaper00022023|pmid N.A., WBPaper00022034|pmid N.A., WBPaper00022088|pmid N.A., WBPaper00022185|pmid N.A., WBPaper00022202|pmid N.A., WBPaper00022205|pmid N.A., WBPaper00022286|pmid N.A., WBPaper00022382|pmid N.A., WBPaper00022422|pmid N.A., WBPaper00022504|pmid N.A., WBPaper00022600|pmid N.A., WBPaper00022859|pmid N.A., WBPaper00022919|pmid N.A., WBPaper00022920|pmid N.A., WBPaper00022936|pmid N.A., WBPaper00022952|pmid N.A., WBPaper00023126|pmid N.A., WBPaper00023319|pmid N.A., WBPaper00023436|pmid N.A., WBPaper00023685|pmid N.A., WBPaper00023712|pmid N.A., WBPaper00023723|pmid N.A., WBPaper00023797|pmid N.A., WBPaper00023849|pmid N.A., WBPaper00024165|pmid N.A., WBPaper00024293|pmid15262945, WBPaper00024436|pmid15313609, WBPaper00024779|pmid N.A., WBPaper00024798|pmid N.A., WBPaper00024961|pmid15716039, WBPaper00024994|pmid15693946, WBPaper00025227|pmid15930100, WBPaper00025247|pmid15944356, WBPaper00025301|pmid N.A., WBPaper00025353|pmid N.A., WBPaper00025420|pmid N.A., WBPaper00025797|pmid N.A., WBPaper00026106|pmid N.A., WBPaper00026267|pmid N.A., WBPaper00026305|pmid N.A., WBPaper00026758|pmid16130113, WBPaper00026761|pmid16122423, WBPaper00026899|pmid16142426, WBPaper00026911|pmid N.A., WBPaper00026926|pmid16254074, WBPaper00027093|pmid16469881, WBPaper00027210|pmid16597697, WBPaper00027253|pmid18023119, WBPaper00027255|pmid18023120, WBPaper00027309|pmid18050428, WBPaper00027312|pmid18023126, WBPaper00027319|pmid18050449, WBPaper00027590|pmid N.A., WBPaper00027669|pmid16759670, WBPaper00027706|pmid16798744, WBPaper00028374|pmid16888068, WBPaper00028442|pmid16937397, WBPaper00028564|pmid17023606, WBPaper00028612|pmid N.A., WBPaper00029017|pmid18050435, WBPaper00029020|pmid18050450, WBPaper00029065|pmid17261846, WBPaper00029138|pmid17326220, WBPaper00029196|pmid17369820, WBPaper00029301|pmid17445261, WBPaper00029345|pmid17475243, WBPaper00030446|pmid N.A., WBPaper00030472|pmid N.A., WBPaper00030977|pmid17768672, WBPaper00031097|pmid17937397, WBPaper00031777|pmid N.A., WBPaper00032009|pmid18616929, WBPaper00032220|pmid18818082, WBPaper00032784|pmid N.A., WBPaper00032907|pmid19211675, WBPaper00033013|pmid19302704, WBPaper00033152|pmid19417104, WBPaper00033208|pmid19467242, WBPaper00033342|pmid N.A., WBPaper00033492|pmid N.A., WBPaper00033576|pmid N.A., WBPaper00033973|pmid N.A., WBPaper00034395|pmid N.A., WBPaper00034513|pmid N.A., WBPaper00035140|pmid19506024, WBPaper00035357|pmid N.A., WBPaper00035398|pmid N.A., WBPaper00035423|pmid19901071, WBPaper00035589|pmid20066250, WBPaper00036532|pmid N.A., WBPaper00036573|pmid N.A., WBPaper00037063|pmid20805557, WBPaper00038060|pmid21253676, WBPaper00038491|pmid21647448, WBPaper00038534|pmid N.A., WBPaper00038954|pmid N.A., WBPaper00038979|pmid N.A., WBPaper00039458|pmid N.A., WBPaper00039462|pmid N.A., WBPaper00040286|pmid21980476, WBPaper00041022|pmid22546897, WBPaper00041079|pmid22155079, WBPaper00041836|pmid23244416, WBPaper00042475|pmid23751408, WBPaper00042592|pmid N.A., WBPaper00042773|pmid N.A., WBPaper00043836|pmid N.A., WBPaper00043864|pmid N.A., WBPaper00044758|pmid24465816, WBPaper00046489|pmid25717181, WBPaper00046661|pmid25876170, WBPaper00046899|pmid26031360, WBPaper00047354|pmid N.A., WBPaper00047628|pmid N.A., WBPaper00048000|pmid N.A., WBPaper00048337|pmid N.A., WBPaper00048456|pmid26295817, WBPaper00049226|pmid26864628, WBPaper00049692|pmid27281202, WBPaper00049828|pmid27405932, WBPaper00050564|pmid28036392, WBPaper00050689|pmid28125727, WBPaper00052825|pmid N.A., WBPaper00053522|pmid29259023, WBPaper00053843|pmid32550382, WBPaper00054726|pmid29897601, WBPaper00054775|pmid29943731, WBPaper00055090|pmid30120140, WBPaper00055156|pmid32550394, WBPaper00055895|pmid30552363, WBPaper00056554|pmid30973820, WBPaper00056617|pmid31018137, WBPaper00056812|pmid31126994, WBPaper00056909|pmid31214513, WBPaper00056939|pmid31242447, WBPaper00057217|pmid31002798, WBPaper00057371|pmid N.A., WBPaper00058059|pmid N.A., WBPaper00058096|pmid N.A., WBPaper00059048|pmid31910362, WBPaper00059117|pmid31940482, WBPaper00059169|pmid31968056, WBPaper00059588|pmid32301330, WBPaper00060420|pmid32958476, WBPaper00060754|pmid33300872, WBPaper00061547|pmid34166401, WBPaper00061698|pmid34288362, WBPaper00061750|pmid34321666, WBPaper00061786|pmid34397094, WBPaper00061805|pmid34407398
WBGene00009368		pole-1	Caenorhabditis elegans	protein_coding_gene	F33H2.5	CELE_F33H2.5	F33H2.5.1	N.A.	CE17767	CE17767|HMMPANTHER:PTHR10670|SMART:SM01159|SMART:SM00486|PFAM:PF00136|PFAM:PF03104|PFAM:PF08490|SUPERFAMILY:SSF53098|SUPERFAMILY:SSF56672|INTERPRO:IPR006133|INTERPRO:IPR006134|INTERPRO:IPR006172|INTERPRO:IPR012337|INTERPRO:IPR013697|INTERPRO:IPR023211|INTERPRO:IPR029703|INTERPRO:IPR036397|INTERPRO:IPR042087|INTERPRO:IPR043502	O62218	O62218	TF105017	NM_061215.6	NP_493616.1	I 29.27	mv_F33H2.5, sjj_F33H2.5|I-7M18, cenix:71-f10	avoids bacterial lawn, embryonic lethal, exploded through vulva, locomotion variant, nuclear morphology variation early emb, pace of P lineage defective early emb, protruding vulva, sterile, sterile progeny	N.A.	gk49|Deletion|Frameshift, gk130504|Substitution|Missense, gk130507|Substitution|Missense, gk130508|Substitution|Missense, gk130509|Substitution|Missense, gk130510|Substitution|Missense, gk130512|Substitution|Missense, gk130515|Substitution|Missense, gk130517|Substitution|Missense, gk333164|Substitution|Missense, gk451883|Substitution|Missense, gk466015|Substitution|Missense, gk500956|Substitution|Missense, gk512606|Substitution|Missense, gk519409|Substitution|Missense, gk561074|Substitution|Missense, gk587882|Substitution|Missense, gk593137|Substitution|Missense, gk601831|Substitution|Missense, gk604790|Substitution|Missense, gk636037|Substitution|Missense, gk639672|Substitution|Missense, gk640899|Substitution|Missense, gk661258|Substitution|Missense, gk668777|Substitution|Missense, gk712621|Substitution|Missense, gk721265|Substitution|Missense, gk726658|Substitution|Missense, gk763072|Substitution|Missense, gk782142|Substitution|Missense, gk785161|Substitution|Missense, gk803569|Substitution|Missense, gk833297|Substitution|Missense, gk840885|Substitution|Missense, gk843190|Substitution|Missense, gk874569|Substitution|Missense, gk886541|Substitution|Missense, gk901018|Substitution|Missense, gk919581|Substitution|Missense, gk953574|Substitution|Missense	ain-1|Physical, prg-1|Physical, psf-1|Physical	intestine, seam cell	germ line, gon_male_dtc anterior, gon_male_dtc posterior, head mesodermal cell, Z1.p, Z4.a	adult Ce, larva Ce	1-day post-L4 adult hermaphrodite Ce, 10-days post-L4 adult hermaphrodite Ce, 2-days post-L4 adult hermaphrodite Ce, 20-days post-L4 adult hermaphrodite Ce, 3-days post-L4 adult hermaphrodite Ce, 3-fold embryo Ce, 4-days post-L4 adult hermaphrodite Ce, 5-days post-L4 adult hermaphrodite Ce, 6-days post-L4 adult hermaphrodite Ce, 7-10 days post-L4 adult hermaphrodite Ce, adult Ce, adult hermaphrodite Ce, adult male Ce, blastula embryo Ce, dauer larva Ce, embryo Ce, L1 larva Ce, L2 larva Ce, L3 larva Ce, L4 larva Ce, L4-adult lethargus Ce	colorectal cancer|By Orthology	HGNC:9177|OrthoInspector;EnsEMBL-Compara;OMA;Hieranoid;PhylomeDB;Inparanoid;Panther;OrthoFinder;Roundup;TreeFam	4 iron, 4 sulfur cluster binding, "base-excision repair, gap-filling", "cellular macromolecule metabolic process", "DNA binding", "DNA biosynthetic process", "DNA polymerase complex", "DNA repair", "DNA replication proofreading", "DNA replication", "DNA-directed DNA polymerase activity", "epsilon DNA polymerase complex", "iron-sulfur cluster binding", "leading strand elongation", "metal ion binding", "mitotic cell cycle", "nuclear chromosome", "nucleic acid binding", "nucleic acid phosphodiester bond hydrolysis", "nucleotide binding", "nucleotide-excision repair, DNA gap filling", "nucleotidyltransferase activity", "nucleus", "single-stranded DNA 3'-5' exodeoxyribonuclease activity", "transferase activity", "zinc ion binding"	N.A.	Predicted to enable DNA binding activity\; DNA-directed DNA polymerase activity\; and single-stranded DNA 3'-5' exodeoxyribonuclease activity. Predicted to be involved in DNA metabolic process and mitotic cell cycle. Predicted to be located in nuclear chromosome. Predicted to be part of epsilon DNA polymerase complex. Human ortholog(s) of this gene implicated in colorectal cancer. Is an ortholog of human POLE (DNA polymerase epsilon, catalytic subunit).	Enriched in germ line, gon_male_dtc posterior, gon_male_dtc anterior, Z1.p, Z4.a and head mesodermal cell according to RNA-seq. Affected by lin-35, isp-1, eat-2, tatn-1, lem-2, emr-1, daf-2, npr-1, hsf-1, ifg-1, cec-4, mafr-1, daf-12, daf-16, glh-4, glh-1, pgl-1, pgl-3, morc-1, emb-4, sma-2, sma-4, nuo-6, flr-4, adr-2, dlc-1, pry-1, damt-1, nhl-2, pals-22, sek-1, aak-1, aak-2, iff-1, mex-3, sin-3, set-2, set-6, baz-2, egl-43, srbc-48, bcat-1, hlh-11, endu-2, spr-1, daf-18, fbf-1 and tbx-2 according to microarray and RNA-seq. Affected by rotenone, D-glucose, Alovudine, stavudine, antimycin, silicon dioxide nanoparticle, Humic Substances, paraquat, Sirolimus, allantoin and nanoparticle according to RNA-seq and microarray.	WBPaper00023755|pmid N.A., WBPaper00026064|pmid N.A., WBPaper00029334|pmid17472752, WBPaper00038491|pmid21647448, WBPaper00055090|pmid30120140
WBGene00011345		dma-1	Caenorhabditis elegans	protein_coding_gene	T01G9.3	CELE_T01G9.3	T01G9.3.1	N.A.	CE06340	CE06340|HMMPANTHER:PTHR45617:SF96|HMMPANTHER:PTHR45617|PFSCAN:PS51450|PRINTS:PR00019|SMART:SM00369|SMART:SM00082|PFAM:PF13855|SUPERFAMILY:SSF52058|INTERPRO:IPR000483|INTERPRO:IPR001611|INTERPRO:IPR003591|INTERPRO:IPR032675	Q22075	Q22075	N.A.	NM_059852.6	NP_492253.1	I 2.70	cenix:79-f9, mv_T01G9.3, sjj_T01G9.3|I-4G01, cenix:176-f5	dendrite development variant	dendrite branching variant, dendrite development variant	wy908|Deletion|Frameshift, gk116600|Substitution|Missense, gk116602|Substitution|Missense, gk116603|Substitution|Missense, gk116604|Substitution|Missense, gk424367|Substitution|Missense, gk445606|Substitution|Missense, gk464512|Substitution|Missense, gk564992|Substitution|Missense, gk637691|Substitution|Missense, gk735675|Substitution|Missense, gk901515|Substitution|Missense	act-4|Physical, hpo-30|Physical, ire-1|Regulatory, lect-2|Physical, mnr-1|Physical, rab-10|Regulatory, sax-7|Physical, tiam-1|Physical	FLPL, FLPR, head neuron, IL2DL, IL2DR, IL2L, IL2R, IL2VL, IL2VR, lateral nerve cord, PVDL, PVDR, SIADL, SIADR, SIAVL, SIAVR, SIBDL, SIBDR, SIBVL, SIBVR, SMBDL, SMBDR, SMBVL, SMBVR, SMDDL, SMDDR, SMDVL, SMDVR, ventral nerve cord, vulva	DA neuron, FLP, I4 neuron, M2 neuron, MI neuron, neuron, OLL, PVD, RMH, sensory neuron, SIA, SIB, VA neuron	adult Ce, dauer larva Ce, L1 larva Ce, L2 larva Ce, L3 larva Ce, L4 larva Ce	1-day post-L4 adult hermaphrodite Ce, 2-days post-L4 adult hermaphrodite Ce, 3-days post-L4 adult hermaphrodite Ce, 4-cell embryo Ce, 4-days post-L4 adult hermaphrodite Ce, 5-days post-L4 adult hermaphrodite Ce, 6-days post-L4 adult hermaphrodite Ce, 7-10 days post-L4 adult hermaphrodite Ce, adult Ce, adult hermaphrodite Ce, all stages Ce, blastula embryo Ce, dauer larva Ce, embryo Ce, L1 larva Ce, L2 larva Ce, L3 larva Ce, L4 larva Ce, larva Ce	N.A.	N.A.	dendrite guidance, "dendrite membrane", "dendrite morphogenesis", "dendrite self-avoidance", "integral component of membrane", "membrane", "plasma membrane", "positive regulation of dendrite morphogenesis", "protease binding", "regulation of dendrite extension", "regulation of dendrite morphogenesis"	N.A.	Enables protease binding activity. Involved in generation of neurons and regulation of dendrite extension. Located in dendrite membrane. Expressed in head neurons\; sensory neurons\; somatic nervous system\; and vulva.	Enriched in PVD, OLL, neuron, sensory neuron, FLP, I4 neuron, M2 neuron, MI neuron, RMH, SIA, SIB, DA neuron and VA neuron according to microarray and RNA-seq. Affected by lin-35, zfp-1, fer-1, daf-12, tatn-1, ubc-9, daf-2, jmjd-3.1, blmp-1, dpy-21, mir-34, glh-4, glh-1, pgl-1, pgl-3, sma-2, sma-4, lin-22, dpy-7, hpl-2, alg-1, eat-2, atfs-1, nuo-6, nhl-2, rrf-3, ints-1, sek-1, aak-1, aak-2, nmad-1, unc-70, mex-1, sin-3, sftb-1, egl-43, srbc-48, set-2, fhod-1, let-418, spr-1, hda-1, csr-1, lin-14, lin-4, dcr-1 and ain-1 according to microarray, tiling array and RNA-seq. Affected by 1-methylnicotinamide, rotenone, metformin, Psoralens, allantoin, Sirolimus, Rifampin, Cry5B, resveratrol, Quercetin, Colistin and silicon dioxide nanoparticle according to RNA-seq and microarray.	WBPaper00040470|pmid22138642, WBPaper00042996|pmid N.A., WBPaper00044290|pmid24120131, WBPaper00044291|pmid24120132, WBPaper00045755|pmid25232734, WBPaper00046895|pmid26052671, WBPaper00047948|pmid N.A., WBPaper00048568|pmid26394140, WBPaper00048938|pmid26633194, WBPaper00049343|pmid26968353, WBPaper00049350|pmid26974341, WBPaper00049906|pmid27451901, WBPaper00050252|pmid27705746, WBPaper00050679|pmid28114319, WBPaper00052232|pmid N.A., WBPaper00052638|pmid N.A., WBPaper00054445|pmid29738713, WBPaper00055090|pmid30120140, WBPaper00056066|pmid30661986, WBPaper00056091|pmid30694177, WBPaper00056964|pmid31220078, WBPaper00058339|pmid N.A., WBPaper00058348|pmid N.A., WBPaper00058356|pmid N.A., WBPaper00060223|pmid32905774, WBPaper00060449|pmid32997655, WBPaper00061583|pmid34197450, WBPaper00061690|pmid34281597
WBGene00013004		mrpl-37	Caenorhabditis elegans	protein_coding_gene	Y48E1B.5	CELE_Y48E1B.5	Y48E1B.5.1	CEOP2616	CE46118	CE46118|HMMPANTHER:PTHR15889	O18199	O18199	TF323297	NM_064449.4	NP_496850.3	II 18.13 +/- 0.06	sjj_Y48E1B.5|II-8D14, cenix:101-e12, mv_Y48E1B.5	chromosome segregation variant karyomeres early emb, clear, embryonic lethal, foraging behavior variant, larval arrest, protruding vulva, reduced brood size, slow growth, sterile, transgene expression increased	N.A.	gk159851|Substitution|Missense, gk159852|Substitution|Missense, gk159857|Substitution|Missense, gk327046|Substitution|Missense, gk704718|Substitution|Missense, gk732201|Substitution|Missense, gk759945|Substitution|Missense, gk905360|Substitution|Missense, gk910078|Substitution|Missense, gk953633|Substitution|Missense	elks-1|Physical, glh-1|Physical, hda-1|Physical, hsp-6|Regulatory, rnf-1|Physical, smo-1|Physical	N.A.	body wall muscle cell, germ line, intestine, somatic gonad precursor	N.A.	1-cell embryo Ce, 1-day post-L4 adult hermaphrodite Ce, 2-days post-L4 adult hermaphrodite Ce, 3-days post-L4 adult hermaphrodite Ce, 3-fold embryo Ce, 4-days post-L4 adult hermaphrodite Ce, 6-days post-L4 adult hermaphrodite Ce, 7-10 days post-L4 adult hermaphrodite Ce, adult Ce, adult hermaphrodite Ce, adult male Ce, all stages Ce, dauer larva Ce, embryo Ce, L1 larva Ce, L2 larva Ce, L2d larva Ce, L3 larva Ce, L4 larva Ce, larva Ce	N.A.	HGNC:14034|OrthoInspector;EnsEMBL-Compara;Hieranoid;PhylomeDB;Inparanoid;Panther;OrthoFinder;Roundup;TreeFam	mitochondrion, "ribosome"	N.A.	Predicted to be located in mitochondrion. Is an ortholog of human MRPL37 (mitochondrial ribosomal protein L37).	Enriched in body wall muscle cell, intestine, germ line and somatic gonad precursor according to tiling array and RNA-seq. Affected by rde-4, hpl-2, lin-35, jmjd-1.2, lin-28, lin-22, elt-7, ins-11, daf-2, nuo-6, damt-1, hsp-6, aak-1, aak-2, iff-1, mrps-5, egl-43, cox-5B, atp-2, atfs-1, smo-1, hda-1, rrf-1, slr-2, cdk-4 and cyd-1 according to microarray, tiling array, RNA-seq and proteomic study. Affected by stavudine, Rifampin, Psoralens, Sirolimus, allantoin and antimycin according to RNA-seq.	WBPaper00038491|pmid21647448, WBPaper00055090|pmid30120140
WBGene00011891		del-6	Caenorhabditis elegans	protein_coding_gene	T21C9.3	CELE_T21C9.3	T21C9.3a.1, T21C9.3a.2, T21C9.3a.3, T21C9.3b.1	N.A.	CE43799, CE43784	CE43799|HMMPANTHER:PTHR11690|HMMPANTHER:PTHR11690:SF227|PFAM:PF00858|INTERPRO:IPR001873, CE43784|PhosphoPep:T21C9.3b|HMMPANTHER:PTHR11690:SF227|HMMPANTHER:PTHR11690|PFAM:PF00858|INTERPRO:IPR001873	Q8MPW0, Q8MPW1	Q8MPW0	TF325327	NM_001380748.1, NM_171534.9	NP_741622.2, NP_001367018.1	V 2.60	sjj2_T21C9.3a.1|V-14I20, cenix:247-g1	coelomocyte endocytosis defective	N.A.	gk245703|Substitution|Missense, gk245704|Substitution|Missense, gk312655|Substitution|Missense, gk417979|Substitution|Missense, gk495557|Substitution|Missense, gk543307|Substitution|Missense, gk543308|Substitution|Missense, gk624416|Substitution|Missense, gk719893|Substitution|Missense, gk731045|Substitution|Missense, gk738090|Substitution|Missense, gk794282|Substitution|Nonsense, gk932742|Substitution|Missense	igdb-2|Physical	N.A.	N.A.	N.A.	N.A.	N.A.	N.A.	integral component of membrane, "integral component of plasma membrane", "ion transport", "ligand-gated sodium channel activity", "membrane", "sodium channel activity", "sodium ion transmembrane transport", "sodium ion transport"	N.A.	Predicted to enable ligand-gated sodium channel activity. Predicted to be involved in sodium ion transmembrane transport. Predicted to be integral component of plasma membrane.	Affected by isp-1, lin-15B, nhr-49, daf-12, rsr-2, smgl-1, eat-2, let-7, gld-1, tatn-1, lem-2, emr-1, clk-1, wrn-1, tdp-1, daf-2, glp-1, jmjd-1.2, dop-1, hsf-1, skn-1, dpy-21, elli-1, daf-16, glh-4, glh-1, pgl-1, pgl-3, hrde-1, alg-1, alg-2, sma-2, sma-4, lin-22, cox-5B, his-3, nuo-6, set-9, hpl-2, hmg-3, hmg-4, spt-16, pry-1, damt-1, nhl-2, pals-25, rrf-3, atf-7, pmk-1, ints-5, hsp-6, mdt-15, aak-1, aak-2, nmad-1, ints-4, numr-1, numr-2, mex-1, sin-3, wdr-5.1, sftb-1, olrn-1, srbc-48, hira-1, crh-1, hlh-11, atfs-1, cat-2, tdc-1, spr-1, mir-85 and tax-6 according to microarray, proteomic study, tiling array and RNA-seq. Affected by Psoralens, allantoin, Sirolimus, metformin, Rifampin, Tunicamycin, antimycin, fluvastatin, silicon dioxide nanoparticle, Chlorpyrifos, Diazinon, Hydrolyzable Tannins, single-walled carbon nanotube and paraquat according to RNA-seq and microarray.	N.A.
WBGene00077732		szy-4	Caenorhabditis elegans	protein_coding_gene	C30B5.1	tag-319, CELE_C30B5.1	C30B5.1.1	N.A.	N.A.	N.A.	Q18320	Q18320	TF318702	NM_062839.7	NP_495240.3	II -0.40 +/- 0.00	mv_C30B5.1, cenix:207-d9, sjj_C30B5.1|II-4J03, WBPaper00038381:C30B5_1_1	accumulated germline cell corpses, apoptosis increased, cell membrane organization biogenesis variant, chromosome condensation variant, diakinesis region organization variant, diplotene progression during oogenesis variant, embryonic lethal, germ cell compartment size variant, germ cell compartment small, germline nuclear positioning variant, gonad morphology variant, gonad vesiculated, maternal sterile, multiple nuclei oocyte, oocyte morphology variant, oocyte septum formation variant, protein aggregation variant, sterile, sterile progeny, transgene subcellular localization variant	N.A.	gk144463|Substitution|Missense, gk144464|Substitution|Missense, gk144465|Substitution|Missense, gk144466|Substitution|Missense, gk420212|Substitution|Missense, gk448053|Substitution|Missense, gk499844|Substitution|Missense, gk561726|Substitution|Missense, gk596462|Substitution|Missense, gk682558|Substitution|Missense, gk721312|Substitution|Missense, gk732140|Substitution|Missense, gk801296|Substitution|Missense, gk806963|Substitution|Missense, gk830060|Substitution|Missense, gk836855|Substitution|Missense, gk878520|Substitution|Missense, h5242|Substitution|Missense	abl-1|Physical, bath-30|Physical, csr-1|Physical, ephx-1|Physical, mrg-1|Physical, mrt-2|Physical, zyx-1|Physical	N.A.	BAG, germ line, germline precursor cell, head mesodermal cell, pharyngeal muscle cell	N.A.	1-day post-L4 adult hermaphrodite Ce, 2-days post-L4 adult hermaphrodite Ce, 3-days post-L4 adult hermaphrodite Ce, 4-days post-L4 adult hermaphrodite Ce, 5-days post-L4 adult hermaphrodite Ce, 6-days post-L4 adult hermaphrodite Ce, 7-10 days post-L4 adult hermaphrodite Ce, 96-cell embryo Ce, adult Ce, adult hermaphrodite Ce, adult male Ce, all stages Ce, blastula embryo Ce, dauer larva Ce, embryo Ce, L1 larva Ce, L3 larva Ce, L4 larva Ce, proliferating embryo Ce	N.A.	N.A.	protein binding, "regulation of centrosome duplication"	szy-4 was identified in screens for suppressors of the embryonic lethality seen in zyg-1(it25) loss-of-function mutants in which centrosome duplication fails\; szy-4 is defined by three mutations that partially suppress the embryonic lethality, of zyg-1(it25) animals\; one szy-4 mutation tested, bs17, fully suppresses the centrosome duplication defects of zyg-1(it25).	Involved in regulation of centrosome duplication.	Enriched in BAG, germline precursor cell, pharyngeal muscle cell, germ line and head mesodermal cell according to tiling array and RNA-seq. Affected by cyc-1, cid-1, aak-2, lin-15B, tatn-1, lem-2, emr-1, csr-1, drh-3, fbf-1, puf-8, daf-2, fog-3, npr-1, hsf-1, chd-3, lin-28, mir-34, mafr-1, glh-4, glh-1, pgl-1, pgl-3, morc-1, fog-2, emb-4, sma-2, sma-4, elt-2, elt-7, his-69, his-70, his-72, his-74, his-71, hpl-2, dlc-1, eat-2, damt-1, atfs-1, nhl-2, pals-22, rrf-3, hsp-6, sek-1, aak-1, spc-1, iff-1, mex-1, mex-3, sin-3, cfp-1, meg-3, hira-1, set-2, ikb-1, nfki-1, bcat-1, hlh-11, unc-30, sir-2.1, dpy-9, dpy-10, mir-243, ash-2, gld-2, rnp-8 and tdp-1 according to microarray and RNA-seq. Affected by manganese chloride, D-glucose, Alovudine, stavudine, Zidovudine, metformin, allantoin, Sirolimus, Rifampin, antimycin, cholesterol, Deoxyglucose, Humic Substances, paraquat and triclosan according to RNA-seq and microarray.	WBPaper00029303|pmid17446307
WBGene00017108		cyp-43A1	Caenorhabditis elegans	protein_coding_gene	E03E2.1	CELE_E03E2.1	E03E2.1.1	N.A.	CE47225	CE47225|HMMPANTHER:PTHR24292|HMMPANTHER:PTHR24292:SF54|PRINTS:PR00465|PRINTS:PR00385|SCANPROSITE:PS00086|PFAM:PF00067|SUPERFAMILY:SSF48264|INTERPRO:IPR001128|INTERPRO:IPR002403|INTERPRO:IPR036396	O17329	O17329	TF352036	NM_076560.12	NP_508961.3	X -4.39	mv_E03E2.1, cenix:64-e9, sjj_E03E2.1|X-3K23	N.A.	N.A.	gk281170|Substitution|Missense, gk281172|Substitution|Missense, gk281173|Substitution|Missense, gk281174|Substitution|Missense, gk699723|Substitution|Missense, gk732634|Substitution|Missense, gk841966|Substitution|Missense, gk925125|Substitution|Missense	hbl-1|Regulatory	N.A.	head mesodermal cell, intestine	N.A.	1-day post-L4 adult hermaphrodite Ce, 2-days post-L4 adult hermaphrodite Ce, 3-days post-L4 adult hermaphrodite Ce, 6-days post-L4 adult hermaphrodite Ce, 7-10 days post-L4 adult hermaphrodite Ce, adult Ce, adult hermaphrodite Ce, all stages Ce, blastula embryo Ce, dauer larva Ce, embryo Ce, L1 larva Ce, L2 larva Ce, L2d larva Ce, L3 larva Ce, L4 larva Ce	N.A.	N.A.	endoplasmic reticulum membrane, "heme binding", "iron ion binding", "membrane", "metal ion binding", "monooxygenase activity", "oxidoreductase activity", "oxidoreductase activity, acting on paired donors, with incorporation or reduction of molecular oxygen"	N.A.	Predicted to enable heme binding activity\; iron ion binding activity\; and oxidoreductase activity. Predicted to be located in endoplasmic reticulum membrane.	Enriched in intestine and head mesodermal cell according to RNA-seq. Affected by cyc-1, smg-2, daf-2, glp-1, tcer-1, daf-16, dpy-21, mir-34, glh-4, glh-1, pgl-1, pgl-3, emb-4, lin-22, nuo-6, eat-2, pmt-2, pfd-6, damt-1, ints-1, ints-5, hsp-6, sek-1, aak-1, aak-2, ceh-60, smn-1, nmad-1, sin-3, cfp-1, lin-29, srbc-48, met-2, spr-5, atfs-1, nath-10, sir-2.1, dcr-1, rde-4, ain-1, dpy-9, dpy-10, ash-2, tax-6, spg-7, isp-1 and nipi-3 according to microarray and RNA-seq. Affected by methylmercuric chloride, 4-bromodiphenyl ether, Sodium Chloride, Psoralens, allantoin, Sirolimus, metformin, Rifampin, antimycin, fluvastatin, Atrazine, cadmium, R24 and paraquat according to microarray and RNA-seq.	WBPaper00038491|pmid21647448, WBPaper00055090|pmid30120140
WBGene00000963		dhp-1	Caenorhabditis elegans	protein_coding_gene	R06C7.3	CeCRMP\/DHP-1, CELE_R06C7.3	R06C7.3.1, R06C7.3.2	N.A.	CE30293	CE30293|HMMPANTHER:PTHR11647:SF65|HMMPANTHER:PTHR11647|TIGRFAM:TIGR02033|PFAM:PF01979|SUPERFAMILY:SSF51556|SUPERFAMILY:SSF51338|INTERPRO:IPR006680|INTERPRO:IPR011059|INTERPRO:IPR011778|INTERPRO:IPR030633|INTERPRO:IPR032466|Metal_ion_binding_site	Q21773	Q21773	N.A.	NM_001026412.5	NP_001021583.1	I 1.85 +/- 0.00	sjj_R06C7.3|I-3H01, cenix:79-b12, mv_R06C7.3	N.A.	N.A.	tm1072|Deletion|Frameshift, gk114585|Substitution|Missense, gk114589|Substitution|Missense, gk114591|Substitution|Missense, gk114593|Substitution|Missense, gk1336|Substitution|Missense, gk1337|Substitution|Missense, gk342034|Substitution|Missense, gk361764|Substitution|Missense, gk390060|Substitution|Missense, gk422579|Substitution|Missense, gk537188|Substitution|Missense, gk712583|Substitution|Missense, gk917734|Substitution|Missense	smo-1|Physical	head, hyp7 syncytium, hypodermis, pharynx	ASER, germline precursor cell, head mesodermal cell, hypodermis, intestine, OLL, PVD	2-fold embryo Ce, 3-fold embryo Ce, adult Ce, gastrulating embryo Ce, L1 larva Ce, L2 larva Ce	1-day post-L4 adult hermaphrodite Ce, 2-days post-L4 adult hermaphrodite Ce, 3-days post-L4 adult hermaphrodite Ce, 5-days post-L4 adult hermaphrodite Ce, 6-days post-L4 adult hermaphrodite Ce, adult Ce, adult hermaphrodite Ce, all stages Ce, blastula embryo Ce, dauer larva Ce, embryo Ce, L1 larva Ce, L2 larva Ce, L3 larva Ce, L4 larva Ce, L4-adult lethargus Ce, larva Ce	purine-pyrimidine metabolic disorder|By Orthology, dihydropyrimidinase deficiency|By Orthology	HGNC:3016|OrthoInspector;OMA;Hieranoid;PhylomeDB;Panther;OrthoFinder, HGNC:3013|OrthoInspector;OMA;Hieranoid;PhylomeDB;Inparanoid;Panther;OrthoFinder;Roundup, HGNC:3014|OrthoInspector;OMA;Hieranoid;PhylomeDB;Inparanoid;Panther;OrthoFinder, HGNC:3015|OrthoInspector;OMA;Hieranoid;PhylomeDB;Inparanoid;Panther;OrthoFinder;Roundup, HGNC:2365|OrthoInspector;OMA;Hieranoid;PhylomeDB;Inparanoid;Panther;OrthoFinder	cytoplasm, "dihydropyrimidinase activity", "hydrolase activity", "hydrolase activity, acting on carbon-nitrogen (but not peptide) bonds", "hydrolase activity, acting on carbon-nitrogen (but not peptide) bonds, in cyclic amides", "metal ion binding", "nucleobase catabolic process", "nucleus", "pyrimidine nucleobase catabolic process"	dhp-1 encodes a homolog of the human gene DPYS, which when mutated leads to dihydropyrimidinuria (OMIM:222748).	Enables hydrolase activity, acting on carbon-nitrogen (but not peptide) bonds, in cyclic amides. Involved in pyrimidine nucleobase catabolic process. Located in nucleus. Expressed in hyp7 syncytium. Human ortholog(s) of this gene implicated in dihydropyrimidinase deficiency and purine-pyrimidine metabolic disorder. Is an ortholog of human DPYS (dihydropyrimidinase) and DPYSL3 (dihydropyrimidinase like 3).	Enriched in PVD, OLL, germline precursor cell, hypodermis, intestine, ASER and head mesodermal cell according to microarray, tiling array and RNA-seq. Affected by sam-10, lin-15B, K10D11.2, hcf-1, smgl-1, eat-2, htz-1, daf-2, jmjd-3.1, jmjd-1.2, hsf-1, rbr-2, skn-1, mir-34, daf-12, daf-16, dpy-21, alg-2, emb-4, sma-2, sma-4, lin-22, smg-2, thoc-5, pmt-2, pry-1, damt-1, nhl-2, hsp-6, sek-1, aak-1, aak-2, nmad-1, spc-1, mex-1, mex-3, sin-3, spn-4, cfp-1, lin-29, olrn-1, malt-1, nfki-1, ilc-17.1, srbc-48, crh-1, set-2, hlh-11, let-418, spr-1, unc-30, smo-1, mir-243, sir-2.1, xpa-1 and isp-1 according to microarray, proteomic study and RNA-seq. Affected by Ethanol, methylmercuric chloride, mianserin, D-glucose, bisphenol A, Alovudine, stavudine, Psoralens, allantoin, Sirolimus, metformin, Rifampin, antimycin, paraquat, Atrazine, Diazinon, Humic Substances, nitroguanidine and silicon dioxide nanoparticle according to RNA-seq and microarray.	WBPaper00004552|pmid11167013, WBPaper00023608|pmid N.A., WBPaper00023701|pmid N.A., WBPaper00038491|pmid21647448, WBPaper00055090|pmid30120140, WBPaper00060038|pmid32760883
WBGene00020402		T10B11.6	Caenorhabditis elegans	protein_coding_gene	T10B11.6	CELE_T10B11.6	T10B11.6.1	CEOP1360	CE18245	CE18245|HMMPANTHER:PTHR12265:SF6|HMMPANTHER:PTHR12265|PFAM:PF05705|SUPERFAMILY:SSF53474|INTERPRO:IPR008547|INTERPRO:IPR029058	Q9TZH8	Q9TZH8	TF313176	NM_059579.6	NP_491980.1	I 1.560522	N.A.	body wall muscle myosin organization defective	N.A.	gk113981|Substitution|Missense, gk387129|Substitution|Missense, gk387130|Substitution|Missense, gk413235|Substitution|Missense, gk465959|Substitution|Missense, gk505815|Substitution|Missense, gk714139|Substitution|Missense, gk767382|Substitution|Missense, gk815769|Substitution|Missense	egl-9|Genetic, hda-1|Physical	anal depressor muscle, anterior distal tip cell, body wall musculature, coelomocyte, distal tip cell, dorsal nerve cord, gonadal sheath cell, head mesodermal cell, head neuron, intestinal muscle, intestine, lateral nerve cord, mu_int_L, mu_int_R, nerve ring, nervous system, neuron, posterior distal tip cell, rectal epithelial cell, rectal epithelium, reproductive system, spermatheca, tail neuron, uterine muscle, ventral cord neuron, ventral nerve cord, vulval muscle	DA neuron, germ line, germline precursor cell, I5 neuron, intestine, OLL, PVD, PVT, retrovesicular ganglion, SAB, VA neuron	adult Ce, larva Ce	1-day post-L4 adult hermaphrodite Ce, 2-days post-L4 adult hermaphrodite Ce, 3-days post-L4 adult hermaphrodite Ce, 6-days post-L4 adult hermaphrodite Ce, 7-10 days post-L4 adult hermaphrodite Ce, adult Ce, adult hermaphrodite Ce, all stages Ce, blastula embryo Ce, dauer larva Ce, embryo Ce, L1 larva Ce, L2 larva Ce, L3 larva Ce, L4 larva Ce	N.A.	HGNC:26186|OrthoInspector;EnsEMBL-Compara;PhylomeDB;Inparanoid;Panther;Roundup	integral component of membrane, "membrane", "mitochondrion"	N.A.	Located in mitochondrion. Expressed in distal tip cell\; intestinal muscle\; rectal epithelial cell\; and ventral nerve cord. Is an ortholog of human TMEM53 (transmembrane protein 53).	Enriched in intestine, PVD, OLL, germ line, germline precursor cell, PVT, I5 neuron, DA neuron, SAB, retrovesicular ganglion and VA neuron according to Chronogram analysis, microarray and RNA-seq. Affected by let-7, gld-1, daf-16, mir-34, alg-1, alg-5, emb-4, lin-22, isp-1, nuo-6, pfd-6, damt-1, smn-1, iff-1, mrps-5, set-6, baz-2, egl-43, nfyb-1, set-2, smo-1, hda-1, sir-2.1, ain-2 and hsp-6 according to proteomic study, RNA-seq and microarray. Affected by Zidovudine, allantoin, metformin, antimycin and Atrazine according to RNA-seq and microarray.	WBPaper00034662|pmid19557190, WBPaper00038444|pmid21611156, WBPaper00038491|pmid21647448, WBPaper00055090|pmid30120140
WBGene00017961		nhr-180	Caenorhabditis elegans	protein_coding_gene	F31F4.12	CELE_F31F4.12	F31F4.12.1	N.A.	CE17736	CE17736|HMMPANTHER:PTHR45680:SF13|HMMPANTHER:PTHR45680|PFSCAN:PS51843|PFSCAN:PS51030|SCANPROSITE:PS00031|SMART:SM00399|SMART:SM00430|PFAM:PF00105|PFAM:PF00104|SUPERFAMILY:SSF57716|SUPERFAMILY:SSF48508|INTERPRO:IPR000536|INTERPRO:IPR001628|INTERPRO:IPR013088|INTERPRO:IPR035500	O17131	O17131	TF315604	NM_070885.3	NP_503286.1	V -19.97	sjj_F31F4.12|V-1K04, cenix:85-e1, mv_F31F4.12, cenix:51-e5	N.A.	N.A.	gk225032|Substitution|Missense, gk225033|Substitution|Missense, gk343112|Substitution|Missense, gk456135|Substitution|Nonsense, gk572119|Substitution|Missense, gk597869|Substitution|Missense, gk679196|Substitution|Missense, gk899534|Substitution|Missense	N.A.	intestine	dopaminergic neuron, hypodermis, intestine, neuron, OLL, PVD, sensory neuron, somatic gonad precursor, Z1, Z4	adult Ce, embryo Ce, L1 larva Ce, L2 larva Ce, L3 larva Ce, L4 larva Ce	1-day post-L4 adult hermaphrodite Ce, 2-days post-L4 adult hermaphrodite Ce, 3-days post-L4 adult hermaphrodite Ce, 4-cell embryo Ce, 4-days post-L4 adult hermaphrodite Ce, 5-days post-L4 adult hermaphrodite Ce, 6-days post-L4 adult hermaphrodite Ce, 7-10 days post-L4 adult hermaphrodite Ce, adult Ce, adult hermaphrodite Ce, all stages Ce, blastula embryo Ce, dauer larva Ce, embryo Ce, L1 larva Ce, L2 larva Ce, L2d larva Ce, L3 larva Ce, L4 larva Ce, L4-adult lethargus Ce, larva Ce	hepatocellular carcinoma|By Orthology, cystic fibrosis|By Orthology, coronary artery disease|By Orthology, myocardial infarction|By Orthology, fatty liver disease|By Orthology	HGNC:9232|PhylomeDB;EnsEMBL-Compara	DNA binding, "DNA-binding transcription factor activity", "metal ion binding", "nucleus", "regulation of transcription, DNA-templated", "sequence-specific DNA binding", "zinc ion binding"	N.A.	Predicted to enable DNA-binding transcription factor activity\; sequence-specific DNA binding activity\; and zinc ion binding activity. Predicted to be involved in regulation of transcription, DNA-templated. Predicted to be located in nucleus. Expressed in intestine. Human ortholog(s) of this gene implicated in several diseases, including Alzheimer's disease\; cystic fibrosis\; fatty liver disease\; and hepatocellular carcinoma. Is an ortholog of human PPARA (peroxisome proliferator activated receptor alpha).	Enriched in PVD, OLL, dopaminergic neuron, hypodermis, intestine, Z4, Z1, somatic gonad precursor, sensory neuron and neuron according to microarray, tiling array and RNA-seq. Affected by cyc-1, eat-2, prg-1, clk-1, dpy-21, mir-34, glh-4, glh-1, pgl-1, pgl-3, fog-2, sma-2, sma-4, isp-1, nuo-6, adr-2, damt-1, atfs-1, nhl-2, pals-22, hsp-6, aak-1, aak-2, mdt-15, mex-1, mex-3, spn-4, mrps-5, sacy-1, set-6, baz-2, wdr-23, srbc-48, pqm-1, bcat-1, plp-1, fhod-1, nas-38, prx-5 and tdp-1 according to microarray and RNA-seq. Affected by Cadmium Chloride, Zidovudine, allantoin, Sirolimus, Psoralens, Rifampin and antimycin according to RNA-seq and microarray.	WBPaper00057578|pmid N.A.
WBGene00019509		K07H8.9	Caenorhabditis elegans	protein_coding_gene	K07H8.9	CELE_K07H8.9	K07H8.9.1	CEOP4276	CE18029	CE18029|HMMPANTHER:PTHR11208:SF46|HMMPANTHER:PTHR11208|PFSCAN:PS50084|SMART:SM00322|PFAM:PF00013|SUPERFAMILY:SSF54791|INTERPRO:IPR004087|INTERPRO:IPR004088|INTERPRO:IPR036612|INTERPRO:IPR045071	O45180	O45180	N.A.	NM_068989.7	NP_501390.1	IV 3.703909	N.A.	larval arrest, sterile progeny	lethal, sterile	gk207007|Substitution|Missense, gk406535|Substitution|Missense, gk481017|Substitution|Missense, gk543844|Substitution|Missense, gk655366|Substitution|Missense	meg-1|Genetic, prg-1|Physical	N.A.	germ line, OLL, PVD, sperm	N.A.	1-cell embryo Ce, 1-day post-L4 adult hermaphrodite Ce, 10-days post-L4 adult hermaphrodite Ce, 2-days post-L4 adult hermaphrodite Ce, 20-days post-L4 adult hermaphrodite Ce, 24-cell embryo Ce, 3-days post-L4 adult hermaphrodite Ce, 4-cell embryo Ce, 4-days post-L4 adult hermaphrodite Ce, 6-days post-L4 adult hermaphrodite Ce, 7-10 days post-L4 adult hermaphrodite Ce, adult Ce, adult hermaphrodite Ce, adult male Ce, all stages Ce, blastula embryo Ce, dauer larva Ce, embryo Ce, L1 larva Ce, L2 larva Ce, L2d larva Ce, L3 larva Ce, L4 larva Ce, L4-adult lethargus Ce	N.A.	HGNC:21100|OrthoFinder;TreeFam;Panther	mRNA binding, "nucleic acid binding", "nucleus", "regulation of mRNA splicing, via spliceosome", "RNA binding"	N.A.	Predicted to enable mRNA binding activity. Predicted to be involved in regulation of mRNA splicing, via spliceosome. Predicted to be located in nucleus. Is an ortholog of human QKI (QKI, KH domain containing RNA binding).	Enriched in PVD, OLL, germ line and sperm according to microarray and RNA-seq. Affected by cyc-1, cid-1, hpl-2, nhr-114, alg-3, alg-4, fog-1, fog-3, jmjd-3.1, jmjd-1.2, hsf-1, rbr-2, chd-3, let-418, mir-34, glh-4, glh-1, pgl-1, pgl-3, hrde-1, emb-4, lin-22, smg-2, ins-11, hmg-3, eat-2, pmt-2, fbf-2, fbf-1, damt-1, nhl-2, mina-1, sek-1, aak-1, aak-2, smn-1, spc-1, rsks-1, daf-2, iff-1, sin-3, sftb-1, unc-30, nath-10, csr-1, sir-2.1, ain-1, rnp-8 and gld-1 according to microarray, tiling array and RNA-seq. Affected by rotenone, bisphenol S, Zidovudine, allantoin, Sirolimus, antimycin, Atrazine, Chlorpyrifos, Humic Substances and silicon dioxide nanoparticle according to RNA-seq and microarray.	WBPaper00038491|pmid21647448
WBGene00000083		adt-2	Caenorhabditis elegans	protein_coding_gene	F08C6.1	sma-21, CELE_F08C6.1	F08C6.1a.1, F08C6.1b.1, F08C6.1c.1	N.A.	CE48012, CE33991, CE47865	CE48012|HMMPANTHER:PTHR13723|HMMPANTHER:PTHR13723:SF283|PFSCAN:PS50092|PFSCAN:PS50215|SMART:SM00209|PFAM:PF01562|PFAM:PF17771|PFAM:PF00090|PFAM:PF01421|SUPERFAMILY:SSF82895|SUPERFAMILY:SSF55486|INTERPRO:IPR000884|INTERPRO:IPR001590|INTERPRO:IPR002870|INTERPRO:IPR024079|INTERPRO:IPR036383|INTERPRO:IPR041645|Active_site, CE33991|HMMPANTHER:PTHR13723:SF283|HMMPANTHER:PTHR13723|PFSCAN:PS50092|PRINTS:PR01705|SMART:SM00209|PFAM:PF00090|SUPERFAMILY:SSF82895|INTERPRO:IPR000884|INTERPRO:IPR036383, CE47865|HMMPANTHER:PTHR13723:SF283|HMMPANTHER:PTHR13723|PFSCAN:PS50092|PFSCAN:PS50215|SMART:SM00209|PFAM:PF01562|PFAM:PF17771|PFAM:PF00090|PFAM:PF01421|SUPERFAMILY:SSF82895|SUPERFAMILY:SSF55486|INTERPRO:IPR000884|INTERPRO:IPR001590|INTERPRO:IPR002870|INTERPRO:IPR024079|INTERPRO:IPR036383|INTERPRO:IPR041645|Active_site	Q19204, Q7Z291, Q7Z292	Q19204	TF315491	NM_001375070.2, NM_001029361.5, NM_001381025.1	NP_001367660.1, NP_001361970.1, NP_001024532.2	X -1.48 +/- 0.01	sjj_F08C6.1|X-3N18, mv_F08C6.1, cenix:138-b6	annulae morphology variant, avoids bacterial lawn, body length variant, clear, cuticle morphology variant, dumpy, engulfment variant, gene expression level reduced, larval arrest, late larval arrest, locomotion variant, molt defect, shortened life span, slow growth, small, thin	adult growth variant, annulae morphology variant, body width variant, cell size decreased, dumpy, growth rate variant, lethal, molt defect, shortened life span, small, sterile	gk285551|Substitution|Missense, gk285552|Substitution|Missense, gk285553|Substitution|Missense, gk285554|Substitution|Missense, gk285555|Substitution|Missense, gk285558|Substitution|Missense, gk285559|Substitution|Missense, gk285560|Substitution|Missense, gk336824|Substitution|Missense, gk351675|Substitution|Missense, gk381916|Substitution|Missense, gk399145|Substitution|Missense, gk444707|Substitution|Missense, gk489424|Substitution|Missense, gk496837|Substitution|Missense, gk573589|Substitution|Missense, gk706251|Substitution|Missense, gk735580|Substitution|Missense, gk760896|Substitution|Missense, gk831102|Substitution|Missense, gk842651|Substitution|Missense, gk843679|Substitution|Missense, gk879385|Substitution|Missense, gk916011|Substitution|Missense, gk921130|Substitution|Missense, wk156|Substitution|Missense	dbl-1|Genetic;Regulatory, col-19|Regulatory, crm-1|Physical, daf-12|Regulatory, gopc-1|Physical, let-7|Regulatory, rnt-1|Genetic, sma-1|Genetic, sma-20|Genetic, sma-2|Genetic, sma-3|Genetic, sma-4|Genetic, sma-6|Genetic, sma-9|Genetic	amphid socket cell, IL socket cell, OL socket cell, PDE socket cell, phasmid socket cell, vulva	body wall musculature, intestine, neuron, OLL, PVD, somatic gonad precursor	adult Ce, L1 larva Ce, L2 larva Ce, L3 larva Ce, L4 larva Ce	1-day post-L4 adult hermaphrodite Ce, 2-days post-L4 adult hermaphrodite Ce, 3-days post-L4 adult hermaphrodite Ce, 4-days post-L4 adult hermaphrodite Ce, 6-days post-L4 adult hermaphrodite Ce, 7-10 days post-L4 adult hermaphrodite Ce, adult Ce, adult hermaphrodite Ce, all stages Ce, blastula embryo Ce, dauer larva Ce, embryo Ce, L1 larva Ce, L2 larva Ce, L2d larva Ce, L3 larva Ce, L4 larva Ce, larva Ce	N.A.	N.A.	collagen fibril organization, "determination of adult lifespan", "extracellular matrix organization", "extracellular matrix", "extracellular region", "hydrolase activity", "integrin-mediated signaling pathway", "metal ion binding", "metalloendopeptidase activity", "metallopeptidase activity", "peptidase activity", "positive regulation of multicellular organism growth", "proteolysis", "regulation of cell size"	adt-2 encodes a member of the ADAMTS (a disintegrin and metalloprotease with thrombospodin motif) family of secreated metalloproteases\; ADT-2 binds to extracellular matrix and is involved in remodeling of the extracellular matrix\; homozygous adt-2 mutants die at the 3-fold stage of embryogenesis or during hatching\; adult worms are about 20\% reduced body length as compared to the wild type\; adt-2 mutants have reduced lifespan with a median survival of 8 days from adulthood but have normal number of hypodermal nuclei\; adt-2 is required for maintenance of body length as well as for increase in body length during growth stages\; adt-2 regulate body size in part by modification of external cuticle\; ADT-2 directly or indirectly regulates DBL-1 signaling activity\; adt-2 expression is absent in embryos but is detected in glial cells associated with amphid, phasmid, labial and posterior deirids (PDE) sensory neurons during larval development and vulval tissue in L4 and adults.	Predicted to enable metalloendopeptidase activity. Involved in several processes, including collagen fibril organization\; determination of adult lifespan\; and regulation of cell size. Predicted to be located in extracellular matrix. Expressed in socket cell and vulva.	Enriched in PVD, OLL, somatic gonad precursor, intestine, body wall musculature and neuron according to microarray and RNA-seq. Affected by cid-1, daf-16, lin-15B, rsr-2, smgl-1, emr-1, lem-2, ZK1236.1, daf-2, glp-1, swsn-2.2, tcer-1, jmjd-3.1, jmjd-1.2, lin-28, dpy-21, glh-4, glh-1, pgl-1, pgl-3, hrde-1, emb-4, elt-2, flr-4, dlc-1, eat-2, pry-1, nhl-2, pals-22, efa-6, atf-7, pmk-1, sek-1, aak-1, aak-2, nmad-1, numr-1, numr-2, sin-3, srbc-48, rnp-6, atfs-1, let-418, spr-1, hda-1, ain-1, ain-2, slr-2, dpy-9, dpy-10, osm-7, osm-8, osm-11 and mir-243 according to microarray, tiling array and RNA-seq. Affected by aldicarb, nicotinic acid, Zidovudine, Psoralens, allantoin, Sirolimus, metformin, Rifampin, Tunicamycin, cholesterol, Chlorpyrifos and Humic Substances according to microarray and RNA-seq.	WBPaper00038069|pmid21256840, WBPaper00055090|pmid30120140, WBPaper00061662|pmid33543035
WBGene00007471		chil-6	Caenorhabditis elegans	protein_coding_gene	C08H9.12	CELE_C08H9.12	C08H9.12.1	CEOP2460	CE02997	CE02997|HMMPANTHER:PTHR46073:SF1|HMMPANTHER:PTHR46073|PFSCAN:PS51910|SMART:SM00636|PFAM:PF00704|SUPERFAMILY:SSF51445|INTERPRO:IPR001223|INTERPRO:IPR011583|INTERPRO:IPR017853|INTERPRO:IPR029070	Q17836	Q17836	N.A.	NM_063725.2	NP_496126.1	II 1.74	sjj_C08H9.12|II-7E03, cenix:230-h2, mv_C08H9.12	transgene expression increased	N.A.	gk960687|Deletion|Frameshift, gk593223|Substitution|Missense, gk593224|Substitution|Missense, gk646631|Substitution|Missense, gk675739|Substitution|Missense, otn10883|Substitution|Missense, otn266|Substitution|Missense	cdc-48.2|Genetic, ckb-2|Regulatory	N.A.	N.A.	N.A.	N.A.	N.A.	N.A.	carbohydrate metabolic process, "chitin binding", "integral component of membrane", "membrane"	N.A.	Predicted to enable chitin binding activity. Predicted to be involved in carbohydrate metabolic process. Predicted to be located in membrane. Predicted to be integral component of membrane.	Affected by age-1, lin-15B, rsr-2, clk-1, daf-12, daf-16, glh-4, glh-1, pgl-1, pgl-3, alg-1, hmg-3, hmg-4, damt-1, pals-22, pals-25, ints-5, ints-6, sek-1, aak-1, aak-2, spc-1, unc-70, mrps-5, pqm-1, ikb-1, nuo-6 and eat-2 according to microarray, tiling array and RNA-seq. Affected by multi-walled carbon nanotube, antimycin, resveratrol, adsorbable organic bromine compound and Sirolimus according to RNA-seq and microarray.	WBPaper00053657|pmid29398216
WBGene00008252		C51E3.6	Caenorhabditis elegans	protein_coding_gene	C51E3.6	CELE_C51E3.6	C51E3.6.1	CEOP5505	CE08939	CE08939|HMMPANTHER:PTHR11119:SF58|HMMPANTHER:PTHR11119|PFAM:PF00860|INTERPRO:IPR006043	Q18771	Q18771	TF313272	NM_073212.2	NP_505613.1	V 2.284680	N.A.	N.A.	N.A.	gk244855|Substitution|Nonsense, gk244856|Substitution|Missense, gk244857|Substitution|Missense, gk244858|Substitution|Missense, gk403214|Substitution|Missense, gk596847|Substitution|Missense, gk611191|Substitution|Missense, gk613260|Substitution|Missense, gk741032|Substitution|Missense, gk788100|Substitution|Missense	N.A.	N.A.	dopaminergic neuron, excretory cell, GABAergic neuron, hypodermis, neuron, sensory neuron, somatic gonad precursor	N.A.	1-day post-L4 adult hermaphrodite Ce, 2-days post-L4 adult hermaphrodite Ce, 3-days post-L4 adult hermaphrodite Ce, 4-days post-L4 adult hermaphrodite Ce, 6-days post-L4 adult hermaphrodite Ce, 7-10 days post-L4 adult hermaphrodite Ce, adult Ce, adult hermaphrodite Ce, adult male Ce, all stages Ce, blastula embryo Ce, dauer larva Ce, embryo Ce, L1 larva Ce, L2 larva Ce, L2d larva Ce, L3 larva Ce, L4 larva Ce, L4-adult lethargus Ce, larva Ce	N.A.	HGNC:10974|OrthoInspector;OMA;Hieranoid;PhylomeDB;Inparanoid;Panther;Roundup, HGNC:10973|OrthoInspector;OMA;Hieranoid;PhylomeDB;Inparanoid;Panther;Roundup, HGNC:20601|OrthoFinder;TreeFam;Panther;EnsEMBL-Compara	integral component of membrane, "L-ascorbic acid transmembrane transport", "L-ascorbic acid transmembrane transporter activity", "membrane", "transmembrane transport", "transmembrane transporter activity"	N.A.	Predicted to enable L-ascorbic acid transmembrane transporter activity. Predicted to be involved in L-ascorbic acid transmembrane transport. Predicted to be located in membrane. Predicted to be integral component of membrane. Is an ortholog of human SLC23A1 (solute carrier family 23 member 1) and SLC23A2 (solute carrier family 23 member 2).	Enriched in dopaminergic neuron, excretory cell, GABAergic neuron, hypodermis, somatic gonad precursor, sensory neuron and neuron according to tiling array, RNA-seq and microarray. Affected by cyc-1, wrn-1, htz-1, daf-2, npr-1, hsf-1, dpy-21, mir-34, glh-4, glh-1, pgl-1, pgl-3, alg-1, emb-4, sma-4, eat-2, pmt-2, nhl-2, rrf-3, ints-5, sek-1, iff-1, mex-3, sin-3, set-2, mrps-5, srbc-48, hira-1, nas-38, spr-1, sir-2.1, dcr-1 and ash-2 according to microarray and RNA-seq. Affected by D-glucose, stavudine, Zidovudine, Psoralens, allantoin, Sirolimus, metformin, Rifampin, silicon dioxide nanoparticle, resveratrol, Hydrolyzable Tannins and single-walled carbon nanotube according to RNA-seq and microarray.	WBPaper00038491|pmid21647448, WBPaper00055090|pmid30120140
WBGene00044221		F41G3.18	Caenorhabditis elegans	protein_coding_gene	F41G3.18	CELE_F41G3.18	F41G3.18.1	N.A.	N.A.	N.A.	Q58AU9	Q58AU9	N.A.	NM_001306585.3	NP_001293514.1	II 0.094400	N.A.	N.A.	N.A.	gk145619|Substitution|Missense	N.A.	N.A.	head mesodermal cell, intestine	N.A.	1-day post-L4 adult hermaphrodite Ce, 2-days post-L4 adult hermaphrodite Ce, 3-days post-L4 adult hermaphrodite Ce, adult Ce, adult hermaphrodite Ce, all stages Ce, blastula embryo Ce, dauer larva Ce, L1 larva Ce, L3 larva Ce, L4 larva Ce	N.A.	N.A.	integral component of membrane, "membrane"	N.A.	Predicted to be located in membrane. Predicted to be integral component of membrane.	Enriched in intestine and head mesodermal cell according to RNA-seq. Affected by eat-2, emr-1, mir-34, elt-7, elt-2, nhl-2, spc-1, ints-4, mex-1, mex-3, sin-3, spn-4, srbc-48 and atfs-1 according to RNA-seq and microarray. Affected by Psoralens, allantoin, Sirolimus, metformin, Rifampin, paraquat, silicon dioxide nanoparticle and nitroguanidine according to RNA-seq and microarray.	N.A.
WBGene00044797		F13E9.13	Caenorhabditis elegans	protein_coding_gene	F13E9.13	CELE_F13E9.13	F13E9.13.1	N.A.	CE40036	CE40036|HMMPANTHER:PTHR21381|PIRSF:PIRSF005956|TIGRFAM:TIGR00259|PFAM:PF03437|SUPERFAMILY:SSF51366|INTERPRO:IPR005137|INTERPRO:IPR011060	Q1NZ26	Q1NZ26	TF313846	NM_001047469.4	NP_001040934.1	IV 4.731065	N.A.	dauer lifespan extended	N.A.	gk211638|Substitution|Missense, gk211639|Substitution|Missense, gk473729|Substitution|Missense, gk611787|Substitution|Missense, gk651898|Substitution|Missense, gk889080|Substitution|Missense	N.A.	N.A.	hypodermis, intestine, PLM	N.A.	1-day post-L4 adult hermaphrodite Ce, 2-days post-L4 adult hermaphrodite Ce, 3-days post-L4 adult hermaphrodite Ce, 4-cell embryo Ce, 4-days post-L4 adult hermaphrodite Ce, 6-days post-L4 adult hermaphrodite Ce, 7-10 days post-L4 adult hermaphrodite Ce, adult Ce, adult hermaphrodite Ce, all stages Ce, blastula embryo Ce, dauer larva Ce, embryo Ce, L1 larva Ce, L2 larva Ce, L2d larva Ce, L3 larva Ce, L4 larva Ce	N.A.	N.A.	catalytic activity, "mitochondrion"	N.A.	Predicted to enable catalytic activity. Predicted to be located in mitochondrion.	Enriched in hypodermis, intestine and PLM according to tiling array, RNA-seq and microarray. Affected by nhr-114, rsr-2, bar-1, clk-1, cox-5B, rbr-2, set-25, met-2, mir-34, dpy-21, glh-4, glh-1, pgl-1, pgl-3, alg-1, alg-2, sma-2, sma-4, set-26, hpl-2, egl-9, adr-2, eat-2, daf-2, rrf-3, smn-1, numr-1, numr-2, cfp-1, sin-3, wdr-5.1, alh-6, mrps-5, atfs-1, unc-30, csr-1, sir-2.1, tax-6, octr-1 and hcf-1 according to microarray and RNA-seq. Affected by rotenone, Alovudine, stavudine, Zidovudine, Psoralens, allantoin, Sirolimus, Rifampin, resveratrol, Cry5B, Humic Substances, dafa#1 and silicon dioxide nanoparticle according to RNA-seq and microarray.	N.A.
WBGene00004164		pqn-83	Caenorhabditis elegans	protein_coding_gene	Y39E4B.3	CELE_Y39E4B.3	Y39E4B.3a.1, Y39E4B.3b.1, Y39E4B.3c.1	N.A.	CE21715, CE37168, CE37169	CE21715|HMMPANTHER:PTHR47520|HMMPANTHER:PTHR47520:SF8|PFAM:PF01705|INTERPRO:IPR002619, CE37168|HMMPANTHER:PTHR47520:SF8|HMMPANTHER:PTHR47520|PFAM:PF01705|INTERPRO:IPR002619, CE37169|HMMPANTHER:PTHR47520:SF8|HMMPANTHER:PTHR47520|PFAM:PF01705|INTERPRO:IPR002619	Q9U2K1, Q69YZ1, Q69YZ0	Q9U2K1	TF321491	NM_001392224.1, NM_001379973.1, NM_001392223.1	NP_001367104.1, NP_001379425.1, NP_001379252.1	III 20.76 +/- 0.01	cenix:333-h9, mv_Y39E4B.3	larval lethal, locomotion variant, maternal sterile	N.A.	gk945163|Deletion|Inframe_deletion, gk189798|Substitution|Missense, gk189808|Substitution|Missense, gk323305|Substitution|Missense, gk325872|Substitution|Missense, gk426296|Substitution|Missense, gk426724|Substitution|Missense, gk480496|Substitution|Nonsense, gk502127|Substitution|Missense, gk517365|Substitution|Missense, gk572807|Substitution|Missense, gk642078|Substitution|Missense, gk725937|Substitution|Missense, gk791373|Substitution|Missense, gk930417|Substitution|Missense, otn6560|Substitution|Missense	spc-1|Physical, zen-4|Physical	N.A.	excretory cell, germ line, hypodermis, VC4, VC5	N.A.	1-cell embryo Ce, 1-day post-L4 adult hermaphrodite Ce, 3-days post-L4 adult hermaphrodite Ce, 6-days post-L4 adult hermaphrodite Ce, adult Ce, adult hermaphrodite Ce, all stages Ce, dauer larva Ce, embryo Ce, L1 larva Ce, L2 larva Ce, L2d larva Ce, L3 larva Ce, L4 larva Ce, larva Ce	N.A.	N.A.	integral component of membrane, "membrane"	The protein product of this gene is predicted to contain a glutamine\/asparagine (Q\/N)-rich ('prion') domain, by the algorithm of Michelitsch and Weissman (as of the WS77 release of WormBase, i.e., in wormpep77).	Predicted to be located in membrane. Predicted to be integral component of membrane.	Enriched in excretory cell, germ line, hypodermis, VC5 and VC4 according to tiling array, RNA-seq and proteomic study. Affected by sma-2, csr-1, bar-1, cox-5B, jmjd-3.1, jmjd-1.2, blmp-1, mir-34, daf-12, daf-16, daf-2, nuo-6, eat-2, pry-1, nhl-2, meg-3, meg-4, cfp-1, egl-43, mut-16, set-2, let-418, dcr-1, slr-2, fbf-1 and isp-1 according to microarray, RNA-seq and proteomic study. Affected by Psoralens, allantoin, Sirolimus, metformin, Rifampin, single-walled carbon nanotube and nitroguanidine according to RNA-seq and microarray.	N.A.
WBGene00011227		nlp-67	Caenorhabditis elegans	protein_coding_gene	R11.2	CELE_R11.2	R11.2.1	N.A.	N.A.	N.A.	O62346	O62346	TF318872	NM_001392906.1	NP_001379214.1	X 23.694710	mv_R11.2, sjj_R11.2|X-7G14, cenix:114-d4	N.A.	N.A.	gk305166|Substitution|Missense, gk414146|Substitution|Missense, gk660301|Substitution|Missense, gk672808|Substitution|Missense, gk789866|Substitution|Missense, gk847478|Substitution|Missense	hbl-1|Regulatory	N.A.	ALA, body wall musculature, head mesodermal cell, hypodermis, I6 neuron, intestine, MI neuron, neuron, RIS, sensory neuron	N.A.	1-day post-L4 adult hermaphrodite Ce, 2-days post-L4 adult hermaphrodite Ce, 3-days post-L4 adult hermaphrodite Ce, 4-days post-L4 adult hermaphrodite Ce, 5-days post-L4 adult hermaphrodite Ce, 7-10 days post-L4 adult hermaphrodite Ce, adult Ce, adult hermaphrodite Ce, adult male Ce, all stages Ce, blastula embryo Ce, dauer larva Ce, embryo Ce, L1 larva Ce, L2 larva Ce, L2d larva Ce, L3 larva Ce, L3-L4 lethargus Ce, L4 larva Ce, L4 larva male Ce, L4-adult lethargus Ce, larva Ce	N.A.	N.A.	neuropeptide signaling pathway	N.A.	Predicted to be involved in neuropeptide signaling pathway.	Enriched in hypodermis, neuron, head mesodermal cell, RIS, sensory neuron, ALA, I6 neuron, MI neuron, intestine and body wall musculature according to tiling array, RNA-seq and microarray. Affected by cyc-1, hpl-2, spe-44, wdr-23, smgl-1, emr-1, lem-2, prg-1, swsn-2.2, rbr-2, cec-4, daf-12, daf-16, dpy-21, glh-4, glh-1, pgl-1, pgl-3, alg-1, alg-2, sma-2, sma-4, lin-22, elt-2, elt-7, dpy-7, daf-2, eat-2, pmt-2, pry-1, atfs-1, nhl-2, hsp-6, mdt-15, zip-3, adr-1, spc-1, unc-70, set-2, srbc-48, isp-1, bcat-1, hlh-11, unc-30, hda-1, sir-2.1, ain-1, ain-2, fbf-1, tax-6 and octr-1 according to microarray, tiling array and RNA-seq. Affected by 1-methylnicotinamide, D-glucose, Psoralens, allantoin, Sirolimus, cholesterol, silicon dioxide nanoparticle and dafa#1 according to RNA-seq and microarray.	N.A.
WBGene00001182		egl-13	Caenorhabditis elegans	protein_coding_gene	T22B7.1	cog-2, CELE_T22B7.1	T22B7.1g, T22B7.1h, T22B7.1a.1, T22B7.1a.2, T22B7.1a.3, T22B7.1b.1, T22B7.1b.2, T22B7.1b.3, T22B7.1c.1, T22B7.1d.1, T22B7.1d.2, T22B7.1e.1, T22B7.1f.1	N.A.	CE28487, CE33702, CE38552, CE05030, CE51749, CE51712	CE28487|HMMPANTHER:PTHR45789:SF2|HMMPANTHER:PTHR45789|PFSCAN:PS50118|SMART:SM00398|PFAM:PF00505|SUPERFAMILY:SSF47095|INTERPRO:IPR009071|INTERPRO:IPR036910, CE33702|HMMPANTHER:PTHR45789:SF2|HMMPANTHER:PTHR45789|PFSCAN:PS50118|SMART:SM00398|PFAM:PF00505|SUPERFAMILY:SSF47095|INTERPRO:IPR009071|INTERPRO:IPR036910, CE38552|HMMPANTHER:PTHR45789|HMMPANTHER:PTHR45789:SF2|PFSCAN:PS50118|SMART:SM00398|PFAM:PF00505|SUPERFAMILY:SSF47095|INTERPRO:IPR009071|INTERPRO:IPR036910, CE05030|HMMPANTHER:PTHR45789:SF2|HMMPANTHER:PTHR45789|PFSCAN:PS50118|SMART:SM00398|PFAM:PF00505|SUPERFAMILY:SSF47095|INTERPRO:IPR009071|INTERPRO:IPR036910, CE51749|HMMPANTHER:PTHR45789|HMMPANTHER:PTHR45789:SF2|PFSCAN:PS50118|SMART:SM00398|PFAM:PF00505|SUPERFAMILY:SSF47095|INTERPRO:IPR009071|INTERPRO:IPR036910, CE51712|HMMPANTHER:PTHR45789|HMMPANTHER:PTHR45789:SF2|PFSCAN:PS50118|SMART:SM00398|PFAM:PF00505|SUPERFAMILY:SSF47095|INTERPRO:IPR009071|INTERPRO:IPR036910	Q23045, A0A1C3NSN8, A0A1C3NSN7	Q23045	TF320471	NR_138512.1, NM_001380981.1, NM_001307913.5, NM_001029747.7, NM_001330900.4, NM_001330899.4, NM_001392777.1, NR_138511.1	NP_001294842.1, NP_001368074.1, NP_001380089.1, NP_001024918.1, NP_001317910.1, NP_001317909.1	X -4.41 +/- 0.01	sjj_W01C8.2|X-3K13, cenix:26-h5, mv_AAD12252, cenix:112-a8, sjj_T22B7.1|X-3I21	egg laying defective, egg laying variant, locomotion variant, protein degradation variant, protruding vulva, sterile progeny, transgene induced cosuppression variant	amplitude of sinusoidal movement variant, anchor cell fusion defective, backward locomotion variant, backward point velocity decreased, bag of worms, bloated, body posture amplitude increased, body posture wavelength increased, carbon dioxide response variant, cell division variant, egg laying defective, egg laying imipramine resistant, egg laying levamisole resistant, egg laying phentolamine resistant, egg laying serotonin resistant, fat, forward locomotion decreased, frequency body bend reduced, gonad migration variant, head bend angle increased, hermaphrodite mating variant, long, neuronal cell fate specification variant, nose movement variant, oxygen response variant, path curvature decreased, pausing variant, postembryonic cell lineage variant, protruding vulva, Q lineage variant, reduced brood size, roaming increased, sterile, tail bend angle variant, transgene expression increased, transgene expression reduced, turning frequency reduced, uterus morphology variant, vulva morphology variant, vulva uterus connection defective	rp22|Deletion|Frameshift, ty8|Deletion|Inframe_deletion, gk281066|Substitution|Missense, gk281067|Substitution|Missense, gk281068|Substitution|Missense, gk368628|Substitution|Missense, gk392904|Substitution|Nonsense, gk447968|Substitution|Missense, gk450720|Substitution|Missense, gk456382|Substitution|Missense, gk487193|Substitution|Missense, gk504028|Substitution|Missense, gk526513|Substitution|Missense, gk582075|Substitution|Missense, gk621602|Substitution|Missense, gk692704|Substitution|Missense, gk809432|Substitution|Missense, gk846321|Substitution|Missense, gk876420|Substitution|Missense, gk928758|Substitution|Missense, gk953484|Substitution|Missense, ku194|Substitution|Nonsense, ku207|Substitution|Missense, ku209|Substitution|Nonsense, n483|Substitution|Missense, ty3|Substitution|Nonsense, ty7|Substitution|Missense	egl-13|Physical;Regulatory, egl-13|Physical;Regulatory, egl-43|Physical;Regulatory, ahr-1|Regulatory, athp-1|Physical, C34B4.2|Physical, C46H3.2|Physical, ceh-14|Physical, ceh-18|Physical, ceh-23|Physical, ceh-43|Physical, ceh-79|Physical, ces-2|Physical, cogc-2|Regulatory, dcp-66|Physical, dmd-6|Physical, dmd-8|Physical, drap-1|Physical, ehn-3|Physical, elt-6|Physical, eor-1|Physical, ets-5|Regulatory, eya-1|Physical, F21A9.2|Physical, F26A10.2|Physical, fkh-6|Physical, flh-1|Physical, flh-2|Physical, fos-1|Regulatory, fozi-1|Physical, gmeb-3|Physical, ham-2|Physical, hda-11|Physical, hif-1|Physical, him-8|Genetic, hinf-1|Physical, hlh-27|Physical, hsf-2|Physical, ifbp-1|Physical, ing-3|Physical, jun-1|Physical, klf-1|Physical, lin-12|Genetic, lsl-1|Physical, lsy-2|Physical, mab-3|Physical, mec-3|Physical, moe-3|Physical, nhr-105|Physical, nhr-111|Physical, nhr-114|Physical, nhr-22|Physical, nhr-31|Physical, nhr-46|Physical, nhr-47|Physical, nhr-5|Physical, nhr-67|Physical, nhr-85|Physical, nhr-88|Physical, nhr-8|Physical, odd-2|Physical, oma-2|Physical, pag-3|Physical, pax-3|Physical, peb-1|Physical, pha-4|Physical, pqm-1|Physical, R02D3.7|Physical, sel-12|Regulatory, sem-4|Physical, tbx-8|Physical, tbx-9|Physical, tra-1|Physical, unc-39|Physical, unc-62|Physical, vet-6|Physical, zip-7|Physical, znf-782|Physical, ztf-16|Physical, ztf-26|Physical, ztf-28|Physical, ztf-2|Physical, ztf-30|Physical	amphid neuron, AQR, BAGL, BAGR, body wall musculature, developing hermaphrodite gonad, head, head neuron, intestinal cell, nerve ring neuron, neuron, PQR, QL.ap nucleus, QR.ap nucleus, tail, tail neuron, URXL, URXR, uterine pi cell, uterine seam cell, vulval cell, vulval muscle	AFD, AQR, AVK, BAG, body wall musculature, dopaminergic neuron, hermaphrodite-specific anatomical entity, intestine, neuron, OLL, PQR, PVD, RIG, sensory neuron	adult Ce, elongating embryo Ce, fully-elongated embryo Ce, L1 larva Ce, L2 larva Ce, L3 larva Ce, L4 larva Ce, larva Ce	1-day post-L4 adult hermaphrodite Ce, 10-days post-L4 adult hermaphrodite Ce, 2-days post-L4 adult hermaphrodite Ce, 20-days post-L4 adult hermaphrodite Ce, 3-days post-L4 adult hermaphrodite Ce, 3-fold embryo Ce, 4-days post-L4 adult hermaphrodite Ce, 5-days post-L4 adult hermaphrodite Ce, 6-days post-L4 adult hermaphrodite Ce, 7-10 days post-L4 adult hermaphrodite Ce, adult Ce, adult hermaphrodite Ce, all stages Ce, blastula embryo Ce, dauer larva Ce, embryo Ce, L1 larva Ce, L2 larva Ce, L2d larva Ce, L3 larva Ce, L4 larva Ce, larva Ce	high grade glioma|By Orthology	HGNC:16421|OrthoInspector;EnsEMBL-Compara;Panther;OrthoFinder;Roundup;TreeFam, HGNC:11201|OrthoInspector;EnsEMBL-Compara;Panther;OrthoFinder;Roundup;TreeFam, HGNC:11192|OrthoInspector;TreeFam;Panther;EnsEMBL-Compara	anatomical structure morphogenesis, "asymmetric neuroblast division", "cell differentiation", "cell fate commitment", "cell fate specification", "DNA binding", "DNA-binding transcription factor activity, RNA polymerase II-specific", "neuron fate determination", "nucleus", "regulation of transcription by RNA polymerase II", "RNA polymerase II cis-regulatory region sequence-specific DNA binding", "vulval development"	egl-13 encodes a SOX domain transcription factor\; egl-13 is required for maintenance of the uterine pi cell fate\; mutations in egl-13 affect the cell fusion process that makes the vulval-uterine connection and consequently egg laying\; egl-13 is expressed in the pi cells, transiently expressed in the rho lineage, in the anchor cell following fusion, and in neurons, body wall muscles, and intestinal cells\; egl-13 expression during pi cell fate specification is dually controlled by LAG-1 and FOS-1\/JUN-1.	Predicted to enable DNA-binding transcription factor activity, RNA polymerase II-specific and RNA polymerase II cis-regulatory region sequence-specific DNA binding activity. Involved in anatomical structure morphogenesis\; cell fate commitment\; and vulval development. Located in nucleus. Expressed in several structures, including developing hermaphrodite gonad\; egg-laying apparatus\; intestinal cell\; neurons\; and uterine pi cell. Human ortholog(s) of this gene implicated in high grade glioma. Is an ortholog of human SOX5 (SRY-box transcription factor 5) and SOX6 (SRY-box transcription factor 6).	Enriched in PVD, OLL, BAG, dopaminergic neuron, hermaphrodite-specific anatomical entity, AFD, intestine, AVK, sensory neuron, AQR, PQR, RIG, neuron and body wall musculature according to microarray, tiling array and RNA-seq. Affected by alg-1, cyc-1, tatn-1, lem-2, emr-1, prg-1, csr-1, daf-2, glp-1, mir-60, skn-1, glh-4, glh-1, pgl-1, pgl-3, emb-4, sma-2, sma-4, flr-4, pfd-6, damt-1, nhl-2, pals-22, rrf-3, atf-7, pmk-1, sek-1, aak-1, aak-2, nmad-1, yap-1, pgrn-1, mex-1, mex-3, sin-3, spn-4, sftb-1, daf-3, egl-43, olrn-1, srbc-48, set-2, bcat-1, atfs-1, spr-1, hda-1, eri-1, ain-1, ain-2, slr-2, fbf-1, octr-1, daf-19, hcf-1, mir-35 and let-60 according to microarray and RNA-seq. Affected by rotenone, Zidovudine, Rifampin, allantoin, antimycin, serotonin, Diazinon, single-walled carbon nanotube, Colistin and Sirolimus according to RNA-seq and microarray.	WBPaper00000635|pmid11813735, WBPaper00003386|pmid9834196, WBPaper00003878|pmid N.A., WBPaper00003990|pmid10822256, WBPaper00004964|pmid11602346, WBPaper00005557|pmid12413907, WBPaper00006298|pmid14668410, WBPaper00006390|pmid14668411, WBPaper00010241|pmid N.A., WBPaper00010349|pmid N.A., WBPaper00010837|pmid N.A., WBPaper00011242|pmid N.A., WBPaper00011466|pmid N.A., WBPaper00012311|pmid N.A., WBPaper00015453|pmid N.A., WBPaper00015515|pmid N.A., WBPaper00017598|pmid N.A., WBPaper00017855|pmid N.A., WBPaper00018131|pmid N.A., WBPaper00019788|pmid N.A., WBPaper00019793|pmid N.A., WBPaper00019795|pmid N.A., WBPaper00019801|pmid N.A., WBPaper00022904|pmid N.A., WBPaper00022979|pmid N.A., WBPaper00025139|pmid15774721, WBPaper00026078|pmid N.A., WBPaper00026331|pmid N.A., WBPaper00027168|pmid16546157, WBPaper00027236|pmid18050486, WBPaper00027309|pmid18050428, WBPaper00027316|pmid18050418, WBPaper00027816|pmid N.A., WBPaper00028559|pmid17020758, WBPaper00029433|pmid N.A., WBPaper00030930|pmid17720937, WBPaper00031111|pmid17942488, WBPaper00031317|pmid18072588, WBPaper00034543|pmid N.A., WBPaper00038491|pmid21647448, WBPaper00039174|pmid N.A., WBPaper00039222|pmid N.A., WBPaper00040964|pmid22493276, WBPaper00042395|pmid23671427, WBPaper00043315|pmid N.A., WBPaper00043357|pmid N.A., WBPaper00043360|pmid N.A., WBPaper00043908|pmid23852451, WBPaper00044057|pmid23946438, WBPaper00045149|pmid24744985, WBPaper00045993|pmid25395666, WBPaper00052518|pmid N.A., WBPaper00053579|pmid29334121, WBPaper00055090|pmid30120140, WBPaper00060275|pmid32494730, WBPaper00061738|pmid34312566
WBGene00017974		vps-41	Caenorhabditis elegans	protein_coding_gene	F32A6.3	Y34B4A.g, Y34B4A.g, CELE_F32A6.3	F32A6.3a.1, F32A6.3b.1, F32A6.3c.1	CEOPX166	CE37009, CE40762, CE40763	CE37009|HMMPANTHER:PTHR12616:SF1|HMMPANTHER:PTHR12616|PFSCAN:PS50089|PFSCAN:PS50236|SMART:SM00299|PFAM:PF00637|SUPERFAMILY:SSF48371|SUPERFAMILY:SSF57850|INTERPRO:IPR000547|INTERPRO:IPR011990|INTERPRO:IPR016024|INTERPRO:IPR045111, CE40762|HMMPANTHER:PTHR12616|HMMPANTHER:PTHR12616:SF1|PFSCAN:PS50236|SMART:SM00299|PFAM:PF00637|INTERPRO:IPR000547|INTERPRO:IPR011990|INTERPRO:IPR045111, CE40763|HMMPANTHER:PTHR12616:SF1|HMMPANTHER:PTHR12616|PFSCAN:PS50236|PFSCAN:PS50089|PIRSF:PIRSF028921|SMART:SM00299|PFAM:PF00637|SUPERFAMILY:SSF57850|SUPERFAMILY:SSF50978|SUPERFAMILY:SSF48371|INTERPRO:IPR000547|INTERPRO:IPR011990|INTERPRO:IPR015943|INTERPRO:IPR016024|INTERPRO:IPR016902|INTERPRO:IPR036322|INTERPRO:IPR045111	Q19954	Q19954	TF300451	NM_001383576.1, NM_001380962.1, NM_001383575.2	NP_001367568.1, NP_001370496.1, NP_001370495.1	X -5.78 +/- 0.03	sjj_F32A6.3|X-3C03, mv_Y34B4A.g, cenix:241-e7, sjj_Y34B4A.g|X-3A21, cenix:24-d3, mv_F32A6.3	accumulated germline cell corpses, cell death variant, early endosome morphology variant, embryonic lethal, larval arrest, late endosome morphology variant, lysosome-related organelle morphology variant, neuron degeneration enhanced, protein aggregation variant, Q neuroblast lineage migration variant, transgene expression increased, transgene expression variant, transgene subcellular localization variant	apoptosis increased, embryonic arrest, gut granule biogenesis reduced, gut granule development variant, larval arrest, maternal effect lethal emb	ok3433|Deletion|Frameshift, ep402|Substitution|Nonsense, gk280155|Substitution|Missense, gk280158|Substitution|Missense, gk407262|Substitution|Missense, gk529959|Substitution|Missense, gk539081|Substitution|Missense, gk550721|Substitution|Missense, gk636591|Substitution|Missense, gk666823|Substitution|Missense, gk674139|Substitution|Missense, gk677765|Substitution|Missense, gk727641|Substitution|Missense, gk747288|Substitution|Missense, gk753437|Substitution|Missense, gk788224|Substitution|Missense, gk797838|Substitution|Missense, gk799971|Substitution|Missense, gk817706|Substitution|Missense, gk826127|Substitution|Missense	arl-8|Physical, ced-4|Genetic, rab-5|Regulatory, rab-7|Regulatory	N.A.	CEPshDL, CEPshDR, CEPshVL, CEPshVR, germ line	N.A.	1-day post-L4 adult hermaphrodite Ce, 2-days post-L4 adult hermaphrodite Ce, 3-days post-L4 adult hermaphrodite Ce, 6-days post-L4 adult hermaphrodite Ce, 7-10 days post-L4 adult hermaphrodite Ce, 8-days post-L4 adult hermaphrodite Ce, adult Ce, adult hermaphrodite Ce, embryo Ce, L1 larva Ce, L2 larva Ce, L2d larva Ce, L3 larva Ce, L4 larva Ce	Parkinson's disease|By Experiment, autosomal recessive cerebellar ataxia|By Orthology	HGNC:12713|OrthoInspector;EnsEMBL-Compara;OMA;Hieranoid;PhylomeDB;Inparanoid;Panther;OrthoFinder;Roundup;TreeFam	apoptotic process, "cellular response to starvation", "clathrin-coated vesicle", "cytoplasmic vesicle", "early endosome", "endosomal vesicle fusion", "endosome membrane", "endosome", "Golgi apparatus", "HOPS complex", "intracellular protein transport", "intracellular transport", "late endosome", "lysosome", "macroautophagy", "membrane", "metal ion binding", "molecular_function", "negative regulation of apoptotic process", "protein targeting to vacuole", "protein transport", "vacuolar protein processing", "vacuolar transport", "vacuole", "vesicle-mediated transport"	vps-41 encodes the C. elegans homolog of the Saccharomyces cerevisiae vacuolar sorting protein Vps41p\; in C. elegans, vps-41 activity is required for biogenesis of the lysosome-related gut granules and for embryonic development\; in addition, vps-41 is required for regulation of germline apoptosis.	Predicted to enable metal ion binding activity. Involved in negative regulation of apoptotic process\; vacuolar protein processing\; and vacuolar transport. Predicted to be located in late endosome. Predicted to be part of HOPS complex. Is an ortholog of human VPS41 (VPS41 subunit of HOPS complex).	Enriched in germ line, CEPshVR, CEPshVL, CEPshDR and CEPshDL according to proteomic study and RNA-seq. Affected by htz-1, cox-5B, jmjd-3.1, jmjd-1.2, mes-2, mes-6, glh-4, glh-1, pgl-1, pgl-3, hrde-1, morc-1, emb-4, sma-2, sma-4, daf-2, nuo-6, adr-2, eat-2, aak-1, aak-2, his-72, iff-1, mrps-5, atfs-1, hda-1, mes-4 and fbf-1 according to RNA-seq, tiling array and microarray. Affected by Humic Substances, paraquat, adsorbable organic bromine compound and Sirolimus according to microarray.	WBPaper00019536|pmid N.A., WBPaper00025087|pmid15837622, WBPaper00025094|pmid15843430, WBPaper00027315|pmid18050424, WBPaper00027766|pmid16862146, WBPaper00031384|pmid18182484, WBPaper00031805|pmid18425118, WBPaper00038491|pmid21647448, WBPaper00040756|pmid22323726, WBPaper00055090|pmid30120140, WBPaper00061251|pmid33800981
WBGene00000464		ceh-44	Caenorhabditis elegans	protein_coding_gene	Y54F10AM.4	N.A.	Y54F10AM.4.1	CEOP3078	CE27288	CE27288|PhosphoPep:Y54F10AM.4|HMMPANTHER:PTHR14043|PFSCAN:PS51042|PFSCAN:PS50071|SCANPROSITE:PS00027|SMART:SM01109|SMART:SM00389|PFAM:PF02376|PFAM:PF00046|SUPERFAMILY:SSF46689|SUPERFAMILY:SSF47413|INTERPRO:IPR001356|INTERPRO:IPR003350|INTERPRO:IPR009057|INTERPRO:IPR010982	N.A.	N.A.	N.A.	N.A.	N.A.	III -12.97 +/- 0.14	sjj2_Y54F10AM.4a|III-8A05, cenix:190-f6	transgene expression reduced, variable cell division timing	N.A.	gk168888|Substitution|Missense, gk168899|Substitution|Missense, gk168900|Substitution|Missense, gk168901|Substitution|Missense, gk168905|Substitution|Missense, gk168906|Substitution|Missense, gk168908|Substitution|Missense, gk337615|Substitution|Missense, gk347309|Substitution|Missense, gk358637|Substitution|Missense, gk372981|Substitution|Missense, gk431288|Substitution|Missense, gk436882|Substitution|Missense, gk464013|Substitution|Missense, gk467097|Substitution|Missense, gk469240|Substitution|Missense, gk477478|Substitution|Missense, gk481436|Substitution|Missense, gk510704|Substitution|Missense, gk530161|Substitution|Missense, gk530162|Substitution|Missense, gk579941|Substitution|Missense, gk579942|Substitution|Missense, gk586467|Substitution|Missense, gk591625|Substitution|Missense, gk599206|Substitution|Missense, gk604123|Substitution|Missense, gk620954|Substitution|Missense, gk629659|Substitution|Missense, gk640354|Substitution|Missense, gk657843|Substitution|Missense, gk746842|Substitution|Missense, gk765739|Substitution|Missense, gk772413|Substitution|Missense, gk792937|Substitution|Missense, gk795936|Substitution|Missense, gk799151|Substitution|Missense, gk799152|Substitution|Missense, gk799153|Substitution|Nonsense, gk803065|Substitution|Missense, gk826896|Substitution|Missense, gk874652|Substitution|Missense, gk876034|Substitution|Missense, gk904445|Substitution|Missense	C30F12.4|Physical, hda-1|Physical, mbk-2|Physical, smo-1|Physical, sod-3|Regulatory	ADAL, ADAR, ADEL, ADER, ADFL, ADFR, ADLL, ADLR, AFDL, AFDR, AIAL, AIAR, AIBL, AIBR, AIML, AIMR, AINL, AINR, AIYL, AIYR, AIZL, AIZR, ALA, ALML, ALMR, ALNL, ALNR, amphid neuron, AQR, AS1, AS10, AS11, AS2, AS3, AS4, AS5, AS6, AS7, AS8, AS9, ASEL, ASER, ASGL, ASGR, ASHL, ASHR, ASIL, ASIR, ASJL, ASJR, ASKL, ASKR, AUAL, AUAR, AVAL, AVAR, AVBL, AVBR, AVDL, AVDR, AVEL, AVER, AVFL, AVFR, AVG, AVHL, AVHR, AVJL, AVJR, AVKL, AVKR, AVL, AVM, AWAL, AWAR, AWBL, AWBR, AWC-OFF, AWC-ON, BAGL, BAGR, BDUL, BDUR, CANL, CANR, CEPDL, CEPDR, CEPVL, CEPVR, DA1, DA2, DA3, DA4, DA5, DA6, DA7, DA8, DA9, DB1, DB2, DB3, DB4, DB5, DB6, DB7, DD1, DD2, DD3, DD4, DD5, DD6, dorsal nerve cord, DVA, DVB, DVC, FLPL, FLPR, head muscle, head neuron, HSNL, HSNR, I1L, I1R, I2L, I2R, I3 neuron, I4 neuron, I5 neuron, I6 neuron, IL1DL, IL1DR, IL1L, IL1R, IL1VL, IL1VR, IL2DL, IL2DR, IL2L, IL2R, IL2VL, IL2VR, intestine, LUAL, LUAR, M1 neuron, m2L, m2R, m3L, m3R, M4 neuron, M5 neuron, MCL, MCR, MI neuron, nervous system, NSML, NSMR, OLLL, OLLR, OLQDL, OLQDR, OLQVL, OLQVR, PDA, PDB, PDEL, PDER, PHAL, PHAR, phasmid neuron, PHBL, PHBR, PHCL, PHCR, PLML, PLMR, PLNL, PLNR, PQR, PVCL, PVCR, PVDL, PVDR, PVM, PVNL, PVNR, PVPL, PVPR, PVQL, PVQR, PVR, PVT, PVWL, PVWR, rectal gland cell, RIAL, RIAR, RIBL, RIBR, RICL, RICR, RID, RIFL, RIFR, RIGL, RIGR, RIH, RIML, RIMR, RIPL, RIPR, RIR, RIS, RIVL, RIVR, RMDDL, RMDDR, RMDL, RMDR, RMDVL, RMDVR, RMED, RMEL, RMER, RMEV, RMFL, RMFR, RMGL, RMGR, RMHL, RMHR, SAADL, SAADR, SAAVL, SAAVR, SABD, SABVL, SABVR, SDQL, SDQR, SIADL, SIADR, SIAVL, SIAVR, SIBDL, SIBDR, SIBVL, SIBVR, SMBDL, SMBDR, SMBVL, SMBVR, SMDDL, SMDDR, SMDVL, SMDVR, tail neuron, URADL, URADR, URAVL, URAVR, URBL, URBR, URXL, URXR, URYDL, URYDR, URYVL, URYVR, VA1, VA10, VA11, VA12, VA2, VA3, VA4, VA5, VA6, VA7, VA8, VA9, VB1, VB10, VB11, VB2, VB3, VB4, VB5, VB6, VB7, VB8, VB9, VC1, VC2, VC3, VC4, VC5, VC6, VD1, VD10, VD11, VD12, VD13, VD2, VD3, VD4, VD5, VD6, VD7, VD8, VD9, ventral nerve cord	AVK, CEPshDL, CEPshDR, CEPshVL, CEPshVR, DA neuron, germ line, intestine, neuron, sensory neuron, somatic gonad precursor, VA neuron	adult Ce, elongating embryo Ce, fully-elongated embryo Ce, L1 larva Ce, L2 larva Ce, L3 larva Ce, L4 larva Ce, larva Ce	1-day post-L4 adult hermaphrodite Ce, 3-days post-L4 adult hermaphrodite Ce, 4-days post-L4 adult hermaphrodite Ce, 6-days post-L4 adult hermaphrodite Ce, 7-10 days post-L4 adult hermaphrodite Ce, adult Ce, adult hermaphrodite Ce, adult male Ce, all stages Ce, blastula embryo Ce, dauer larva Ce, embryo Ce, L1 larva Ce, L2 larva Ce, L3 larva Ce, L4 larva Ce, larva Ce	developmental and epileptic encephalopathy 67|By Orthology	HGNC:2557|OrthoInspector;OMA;Hieranoid;PhylomeDB;Inparanoid;Panther;OrthoFinder;Roundup, HGNC:19347|OrthoInspector;EnsEMBL-Compara;OMA;Hieranoid;PhylomeDB;Inparanoid;Panther;OrthoFinder;Roundup	DNA binding, "DNA-binding transcription factor activity, RNA polymerase II-specific", "Golgi apparatus", "Golgi membrane", "integral component of membrane", "membrane", "nucleus", "regulation of transcription by RNA polymerase II", "RNA polymerase II transcription regulatory region sequence-specific DNA binding"	ceh-44 encodes at least three proteins via alternative splicing\; the CEH-44A protein is an ortholog of the CUX class of CUT homeodomain proteins, expressed in early embryos (mostly anterior in the comma stage), in the larval nerve ring and the adult gonad\; the CUX class includes Drosophila CUT, human CUTL1 and human CUTL2\; ceh-44 is a complex gene, in which two alternatively spliced protein products completely lack the homeodomain and cut domain, and instead form a different protein, CASP\; in vertebrates, this alternative splicing also occurs, while in Drosophila Casp as been lost\; CASP proteins are also found in plants and fungi (though not associated with homeodomains)\; like its orthologs, CEH-44A has three cut domains upstream of the homeodomain\; the cut domain is a DNA binding domain.	Predicted to enable DNA-binding transcription factor activity, RNA polymerase II-specific and RNA polymerase II transcription regulatory region sequence-specific DNA binding activity. Predicted to be involved in regulation of transcription by RNA polymerase II. Predicted to be located in nucleus. Expressed in head muscle\; neurons\; and somatic nervous system. Human ortholog(s) of this gene implicated in developmental and epileptic encephalopathy 67. Is an ortholog of human CUX2 (cut like homeobox 2).	Enriched in neuron, intestine, germ line, AVK, CEPshVR, CEPshVL, CEPshDR, CEPshDL, somatic gonad precursor, sensory neuron, DA neuron and VA neuron according to tiling array, RNA-seq and microarray. Affected by age-1, sma-2, daf-12, let-7, gld-1, ubc-9, cox-5B, jmjd-3.1, jmjd-1.2, emb-4, sma-4, dlc-1, mrps-5, set-6, baz-2, egl-43, hlh-11, prx-5, unc-30, smo-1, hda-1, ain-1, ain-2, dpy-9, dpy-10, ash-2, alg-1, isp-1 and nuo-6 according to microarray, tiling array, proteomic study and RNA-seq. Affected by D-glucose, stavudine, Zidovudine, Quercetin, Hydrolyzable Tannins and Sirolimus according to RNA-seq and microarray.	WBPaper00005164|pmid11902672, WBPaper00011391|pmid N.A., WBPaper00015784|pmid N.A., WBPaper00024524|pmid15059258, WBPaper00026051|pmid N.A., WBPaper00027309|pmid18050428, WBPaper00027395|pmid N.A., WBPaper00027861|pmid N.A., WBPaper00038491|pmid21647448, WBPaper00046586|pmid21436057, WBPaper00055090|pmid30120140, WBPaper00059947|pmid32634117, WBPaper00061738|pmid34312566
WBGene00001771		gst-23	Caenorhabditis elegans	protein_coding_gene	T28A11.11	CELE_T28A11.11	T28A11.11.1	N.A.	CE17270	CE17270|HMMPANTHER:PTHR11571|HMMPANTHER:PTHR11571:SF141|PFSCAN:PS50404|PFSCAN:PS50405|PRINTS:PR01268|PFAM:PF14497|PFAM:PF02798|SUPERFAMILY:SSF52833|SUPERFAMILY:SSF47616|INTERPRO:IPR003082|INTERPRO:IPR004045|INTERPRO:IPR004046|INTERPRO:IPR036249|INTERPRO:IPR036282	P91505	P91505	N.A.	NM_071488.4	NP_503889.1	V -12.51 +/- 0.00	smd_8T28A11.11, cenix:228-g10, mv_T28A11.11, sjj2_T28A11.11|V-15P06, sjj_T28A11.11|V-2N04	N.A.	N.A.	gk230359|Substitution|Missense, gk336656|Substitution|Missense, gk524776|Substitution|Missense, gk832997|Substitution|Missense, gk874237|Substitution|Nonsense	abu-15|Physical, abu-6|Physical, abu-7|Physical, abu-8|Physical, B0454.8|Physical, dim-1|Physical, dsb-1|Physical, F37C4.5|Physical, F52C6.3|Physical, gst-1|Physical, hsp-25|Physical, lmn-1|Physical, lon-3|Physical, R06F6.12|Physical, zig-12|Physical	N.A.	amphid sheath cell, body wall musculature, excretory cell, GABAergic neuron	N.A.	1-cell embryo Ce, 1-day post-L4 adult hermaphrodite Ce, 2-days post-L4 adult hermaphrodite Ce, 3-days post-L4 adult hermaphrodite Ce, 7-10 days post-L4 adult hermaphrodite Ce, adult Ce, adult hermaphrodite Ce, all stages Ce, blastula embryo Ce, dauer larva Ce, embryo Ce, gastrulating embryo Ce, L1 larva Ce, L2 larva Ce, L2d larva Ce, L3 larva Ce, L4 larva Ce, larva Ce	hematopoietic system disease|By Orthology, cataract|By Orthology, keratosis|By Orthology, adenocarcinoma|By Orthology, liver disease|By Orthology, systemic scleroderma|By Orthology, movement disease|By Orthology, peripheral nervous system disease|By Orthology, leukopenia|By Orthology, hepatocellular carcinoma|By Orthology, end stage renal disease|By Orthology, periodontitis|By Orthology, lung disease|By Orthology, lymphoid leukemia|By Orthology, primary open angle glaucoma|By Orthology, allergic disease|By Orthology, optic neuritis|By Orthology, lung cancer|By Orthology, aggressive periodontitis|By Orthology, cystic fibrosis|By Orthology, urticaria|By Orthology, respiratory system disease|By Orthology, acute chest syndrome|By Orthology, breast cancer|By Orthology, congenital heart disease|By Orthology, squamous cell carcinoma|By Orthology, malignant mesothelioma|By Orthology, pancreatic cancer|By Orthology, melanoma|By Orthology, pterygium|By Orthology, ovary epithelial cancer|By Orthology, multiple sclerosis|By Orthology, ovarian cancer|By Orthology, larynx cancer|By Orthology, transitional cell carcinoma|By Orthology, asthma|By Orthology, cervix carcinoma|By Orthology, pulmonary tuberculosis|By Orthology, testicular cancer|By Orthology, acute kidney failure|By Orthology, malignant astrocytoma|By Orthology, high grade glioma|By Orthology, chronic obstructive pulmonary disease|By Orthology, gallbladder cancer|By Orthology, porphyria cutanea tarda|By Orthology, atopic dermatitis|By Orthology, coronary artery disease|By Orthology, carotid artery disease|By Orthology, pancreatic ductal carcinoma|By Orthology, toxic encephalopathy|By Orthology, esophagus squamous cell carcinoma|By Orthology, pulmonary fibrosis|By Orthology, bronchus carcinoma|By Orthology, lung non-small cell carcinoma|By Orthology, gastritis|By Orthology, conjunctivochalasis|By Orthology, cervical cancer|By Orthology, macular degeneration|By Orthology, renal cell carcinoma|By Orthology, clear cell renal cell carcinoma|By Orthology, small intestine adenocarcinoma|By Orthology, esophagus adenocarcinoma|By Orthology, bronchiolo-alveolar adenocarcinoma|By Orthology, cholangiocarcinoma|By Orthology, bone marrow disease|By Orthology, esophageal cancer|By Orthology, liver cirrhosis|By Orthology, schizophrenia|By Orthology, oral submucous fibrosis|By Orthology, rheumatoid arthritis|By Orthology, peritonitis|By Orthology, Hodgkin's lymphoma|By Orthology, infectious mononucleosis|By Orthology, ulcerative colitis|By Orthology, oral cavity cancer|By Orthology, myeloid leukemia|By Orthology, Crohn's disease|By Orthology, psoriasis|By Orthology, skin melanoma|By Orthology, diabetic retinopathy|By Orthology, polycythemia vera|By Orthology, systemic lupus erythematosus|By Orthology, acute myeloid leukemia|By Orthology, colorectal cancer|By Orthology, nasopharynx carcinoma|By Orthology, meningitis|By Orthology, multiple myeloma|By Orthology, oral mucosa leukoplakia|By Orthology, senile cataract|By Orthology, pulmonary emphysema|By Orthology, type 1 diabetes mellitus|By Orthology, osteonecrosis|By Orthology, thalassemia|By Orthology, asbestosis|By Orthology, esophageal atresia|By Orthology, Hirschsprung's disease|By Orthology, stomach cancer|By Orthology, pre-eclampsia|By Orthology, Kuhnt-Junius degeneration|By Orthology, hypospadias|By Orthology, urinary bladder cancer|By Orthology, asphyxia neonatorum|By Orthology, Human papillomavirus infectious disease|By Orthology, osteoporosis|By Orthology, head and neck cancer|By Orthology, Graves' disease|By Orthology, aplastic anemia|By Orthology, autistic disorder|By Orthology, angle-closure glaucoma|By Orthology, exfoliation syndrome|By Orthology, Plasmodium falciparum malaria|By Orthology, Stevens-Johnson syndrome|By Orthology, orofacial cleft|By Orthology, inflammatory bowel disease|By Orthology, diffuse large B-cell lymphoma|By Orthology, colorectal adenoma|By Orthology, colorectal adenocarcinoma|By Orthology, oral squamous cell carcinoma|By Orthology, medulloblastoma|By Orthology, myelodysplastic syndrome|By Orthology, pre-malignant neoplasm|By Orthology, drug allergy|By Orthology, late onset Parkinson's disease|By Orthology, hepatic veno-occlusive disease|By Orthology, colorectal carcinoma|By Orthology, erythema nodosum|By Orthology	HGNC:4632|OMA;Hieranoid;EnsEMBL-Compara, HGNC:4634|OMA;Hieranoid;EnsEMBL-Compara, HGNC:4637|OMA;Hieranoid;EnsEMBL-Compara, HGNC:4638|OrthoInspector;EnsEMBL-Compara;OMA;PhylomeDB;Inparanoid;Panther;OrthoFinder;Roundup;TreeFam	cytosol, "glutathione metabolic process", "glutathione transferase activity", "protein binding"	N.A.	Predicted to enable glutathione transferase activity. Predicted to be involved in glutathione metabolic process. Predicted to be located in cytosol. Human ortholog(s) of this gene implicated in several diseases, including Alzheimer's disease\; autoimmune disease (multiple)\; carcinoma (multiple)\; and hematologic cancer (multiple). Is an ortholog of human GSTP1 (glutathione S-transferase pi 1).	Enriched in excretory cell, GABAergic neuron, amphid sheath cell and body wall musculature according to tiling array, RNA-seq and microarray. Affected by nhr-114, rsr-2, prg-1, daf-2, dpy-21, mir-34, dep-1, dpy-7, hmg-3, eat-2, nhl-2, ints-4, ztf-11, mex-1, mex-3, spn-4, daf-1, daf-3, srbc-48, isp-1, nfki-1, unc-30, csr-1, ain-1, ain-2 and lin-35 according to microarray, tiling array, RNA-seq and proteomic study. Affected by Tunicamycin, multi-walled carbon nanotube, Psoralens, allantoin, metformin, Sirolimus, Rifampin, stearic acid, sucrose, silicon dioxide nanoparticle and Colistin according to microarray and RNA-seq.	WBPaper00028883|pmid17157356, WBPaper00038491|pmid21647448, WBPaper00055090|pmid30120140, WBPaper00058804|pmid31673088
WBGene00001834		hda-1	Caenorhabditis elegans	protein_coding_gene	C53A5.3	gon-10, hdc-1, hdc-1, CELE_C53A5.3	C53A5.3.1	N.A.	CE08952	CE08952|HMMPANTHER:PTHR10625|HMMPANTHER:PTHR10625:SF188|PIRSF:PIRSF037913|PRINTS:PR01270|PRINTS:PR01271|PFAM:PF00850|SUPERFAMILY:SSF52768|INTERPRO:IPR000286|INTERPRO:IPR003084|INTERPRO:IPR023696|INTERPRO:IPR023801|INTERPRO:IPR037138|Active_site	O17695	O17695	TF106171	NM_074198.10	NP_506599.1	V 6.44 +/- 0.01	sjj_C53A5.3|V-9F11, cenix:10-a2, mv_C53A5.3	apoptosis increased, cell polarity variant, chromosome segregation variant karyomeres early emb, cytoplasmic processing body variant, developmental delay, ectopic expression transgene, embryonic arrest, embryonic lethal, epithelial development variant, gonad development variant, intestinal development variant, larval arrest, male gonad development variant, male somatic gonad development variant, maternal sterile, mRNA levels increased, multivulva, no induction of antimicrobial peptide expression after infection, organism development variant, pattern of transgene expression variant, peptide uptake by intestinal cell decreased, pharyngeal morphology variant, pharynx unattached, protein acetylation variant, protein subcellular localization variant, protruding vulva, rays displaced, rays missing, receptor mediated endocytosis defective, reduced brood size, shortened life span, somatic gonad development variant, spontaneous mutation rate increased, sterile, sterile progeny, transgene expression increased, transgene expression reduced, transgene subcellular localization variant, ventral closure defective, vulva cell fate specification variant, vulva morphology variant, vulva uterus connection defective, vulval cell induction variant	giant oocytes, gonad morphology variant, protruding vulva, somatic gonad morphology variant, sterile, tail morphology variant, vulva cell fate specification variant, vulva morphology variant, vulva uterus connection defective	tm1202|Deletion|Inframe_deletion, cw2|Substitution|Missense, e1795|Substitution|Missense, gk253863|Substitution|Missense, gk253865|Substitution|Missense, gk253866|Substitution|Missense, gk253867|Substitution|Missense, gk419873|Substitution|Missense, gk524821|Substitution|Missense, gk553953|Substitution|Missense, gk576832|Substitution|Missense, gk590137|Substitution|Missense, gk865599|Substitution|Missense, gk875367|Substitution|Missense	cbp-1|Physical;Genetic, egl-27|Physical;Genetic, fos-1|Physical;Regulatory, hda-3|Physical;Genetic, hsp-16.1|Physical;Regulatory, lin-15A|Physical;Genetic, spn-4|Physical;Regulatory, unc-37|Physical;Genetic, aap-1|Physical, abcf-2|Physical, acd-1|Physical, acdh-8|Physical, acds-10|Physical, acs-13|Physical, acs-22|Physical, acs-2|Physical, adr-1|Physical, adr-2|Physical, agef-1|Physical, ahsa-1|Physical, ain-2|Physical, air-1|Physical, akap-1|Physical, akir-1|Physical, akt-1|Physical, aly-3|Physical, ama-1|Physical, aos-1|Physical, apb-1|Physical, apc-2|Physical, apg-1|Physical, argn-1|Physical, ari-1.2|Physical, ari-1.3|Physical, arid-1|Physical, arl-1|Physical, arx-3|Physical, arx-4|Physical, arx-6|Physical, asd-1|Physical, asd-2|Physical, ash-2|Physical, asp-2|Physical, aspm-1|Physical, ate-1|Physical, athp-1|Physical, athp-2|Physical, atic-1|Physical, atln-1|Physical, attf-5|Physical, B0001.4|Physical, B0035.3|Physical, B0303.3|Physical, B0379.1|Physical, B0393.4|Physical, B0511.7|Physical, bar-1|Genetic, bcas-2|Physical, bed-1|Physical, bed-2|Physical, bet-1|Physical, bet-2|Physical, bra-2|Physical, bub-1|Physical, byn-1|Physical, C01B10.8|Physical, C01G6.5|Physical, C04H5.1|Physical, C06A6.2|Physical, C08F8.2|Physical, C11D2.4|Physical, C13B4.1|Physical, C16H3.3|Physical, C17H11.2|Physical, C18B2.5|Physical, C23H4.6|Physical, C24H12.4|Physical, C27D6.1|Physical, C27H6.8|Physical, C28H8.3|Physical, C30F12.5|Physical, C30G12.2|Physical, C30H6.8|Physical, C34F6.11|Physical, C35A5.8|Physical, C39D10.8|Physical, C45G9.5|Physical, C46G7.2|Physical, C48B6.2|Physical, C49C8.6|Physical, C50B6.3|Physical, cab-1|Physical, capg-2|Physical, cas-2|Physical, cash-1|Physical, cbp-3|Physical, ccar-1|Physical, ccdc-47|Physical, ccf-1|Physical, ccr-4|Physical, cct-1|Physical, cct-2|Physical, cct-3|Physical, cct-4|Physical, cct-5|Physical, cct-6|Physical, cct-7|Physical, cct-8|Physical, cdc-26|Physical, cdc-5L|Physical, cdc-73|Physical, cdk-1|Physical, cdk-9|Physical, cdkr-3|Physical, cdl-1|Physical, cec-1|Physical, cec-3|Physical, cec-4|Physical, cec-5|Physical, cec-7|Physical, ced-4|Physical, cee-1|Physical, ceh-44|Physical, cerv-1|Physical, cest-27|Physical, cfp-1|Physical, chd-3|Physical, chd-7|Physical, che-10|Physical, chp-1|Physical, cids-1|Physical, cit-1.2|Physical, ckb-2|Physical, cku-70|Physical, cku-80|Physical, clec-266|Physical, cls-1|Physical, cls-2|Physical, clsp-1|Physical, clu-1|Physical, cmtr-1|Physical, cogc-1|Physical, cogc-3|Physical, cogc-8|Physical, coh-1|Physical, cope-1|Physical, coq-3|Physical, coq-4|Physical, cox-7C|Physical, cpf-1|Physical, cpl-1|Physical, cpr-6|Physical, cpsf-3|Physical, crh-2|Physical, crn-1|Physical, crn-3|Physical, csn-1|Physical, csn-2|Physical, csn-3|Physical, csn-4|Physical, csn-5|Physical, csn-6|Physical, csr-1|Physical, ctf-4|Physical, ctr-9|Physical, cul-2|Physical, cul-3|Physical, cwf-19L1|Physical, cyn-10|Physical, cyn-11|Physical, cyn-13|Physical, cyn-15|Physical, cyn-4|Physical, cyn-8|Physical, D2005.4|Physical, daf-15|Physical, daf-18|Physical, daf-2|Regulatory, dars-1|Physical, dbn-1|Physical, dcaf-1|Physical, dcn-1|Physical, dcp-66|Physical, dcr-1|Physical, ddi-1|Physical, ddx-10|Physical, ddx-15|Physical, ddx-17|Physical, ddx-23|Physical, ddx-46|Physical, dhc-1|Physical, dhod-1|Physical, dhs-18|Physical, dhs-1|Physical, dhs-24|Physical, dhs-6|Physical, die-1|Physical, dis-3|Physical, dlat-2|Physical, dlg-1|Physical, dli-1|Physical, dnc-1|Physical, dnj-11|Physical, dnj-12|Physical, dnj-19|Physical, dnj-20|Physical, dot-1.1|Physical, dpl-1|Physical, dpm-1|Physical, dpy-18|Physical, dpy-26|Physical, dpy-28|Physical, dpy-30|Physical, drh-3|Physical, drp-1|Physical, dsbn-1|Physical, dss-1|Physical, dur-1|Physical, dve-1|Physical, dyci-1|Physical, dylt-1|Physical, dyn-1|Physical, E02H1.6|Physical, ebax-1|Physical, ebp-2|Physical, ebp-3|Physical, ech-1.1|Physical, ecps-1|Physical, EEED8.3|Physical, eef-1B.2|Physical, eel-1|Physical, efk-1|Physical, eftu-2|Physical, egl-18|Physical, egl-43|Regulatory, egl-4|Physical, eif-2Bbeta|Physical, eif-2Bepsilon|Physical, eif-3.B|Physical, eif-3.L|Physical, elo-5|Physical, emb-27|Physical, emb-30|Physical, emb-4|Physical, emb-5|Physical, end-1|Regulatory, enpl-1|Physical, enri-2|Physical, eor-2|Physical, epg-2|Physical, epg-6|Physical, erfa-1|Physical, ergo-1|Physical, erh-2|Physical, ess-2|Physical, etr-1|Physical, exoc-8|Physical, exos-9|Physical, F01F1.11|Physical, F02E9.10|Physical, F02H6.2|Physical, F08F3.4|Physical, F08F8.9|Physical, F12F6.1|Physical, F14H3.4|Physical, F14H3.5|Physical, F14H3.6|Physical, F15B10.3|Physical, F16B12.4|Physical, F16B12.6|Physical, F19B10.10|Physical, F21C10.9|Physical, F21D5.5|Physical, F21G4.5|Physical, F25B4.8|Physical, F26A1.1|Physical, F26F4.12|Physical, F28F8.7|Physical, F35A5.8|Physical, F35D11.4|Physical, F35G12.12|Physical, F35H10.6|Physical, F37H8.5|Physical, F40F8.11|Physical, F40G9.17|Physical, F41H10.3|Physical, F42C5.9|Physical, F44B9.8|Physical, F44E2.7|Physical, F46B6.5|Physical, F49E2.5|Physical, F49H6.5|Physical, F52B11.2|Physical, F52B5.2|Physical, F52B5.3|Physical, F52B5.7|Physical, F53C11.3|Physical, F53H1.4|Physical, F54B3.1|Physical, F54C8.4|Physical, F54C9.7|Physical, F54E12.2|Physical, F55A11.1|Physical, F55F10.1|Physical, F55F8.2|Physical, F56D5.6|Physical, F56F11.4|Physical, F57C9.4|Physical, F57G4.11|Physical, F58B4.5|Physical, fbxa-156|Physical, fbxa-9|Physical, fcp-1|Physical, fecl-1|Physical, fem-2|Physical, flh-1|Physical, fmo-3|Physical, fnip-2|Physical, gale-1|Physical, gbas-1|Physical, gbf-1|Physical, gck-1|Physical, gcn-1|Physical, gei-13|Physical, gfat-1|Physical, gfat-2|Physical, gid-1|Physical, gid-8|Physical, gip-1|Physical, gkow-1|Physical, gld-1|Physical, glh-4|Physical, glp-1|Genetic, glrx-22|Physical, gls-1|Physical, gly-20|Physical, gna-1|Physical, got-2.2|Physical, grd-3|Physical, grp-1|Physical, gsp-3|Physical, gst-4|Physical, gst-5|Physical, H04D03.2|Physical, H04M03.3|Physical, H25P19.1|Physical, H28G03.2|Physical, ham-3|Physical, hcf-1|Physical, hcp-3|Physical, hda-2|Physical, hecd-1|Physical, hgrs-1|Physical, hil-5|Physical, him-17|Physical, him-1|Physical, hinf-1|Physical, hira-1|Physical, his-15|Physical, hmg-4|Physical, hmp-1|Physical, hpl-1|Physical, hpl-2|Physical, hpo-35|Physical, hrde-1|Physical, hrpl-1|Physical, hrpr-1|Physical, hrpu-2|Physical, hsp-17|Physical, hsp-25|Physical, hsp-43|Physical, hsp-60|Physical, hsr-9|Physical, hum-4|Physical, idhg-1|Physical, ima-2|Physical, imb-1|Physical, imb-2|Physical, imb-3|Physical, ints-1|Physical, ints-2|Physical, ints-3|Physical, ints-4|Physical, ints-6|Physical, ints-8|Physical, ints-9|Physical, irld-8|Physical, isw-1|Physical, K04C1.3|Physical, K04C2.2|Physical, K05C4.5|Physical, K07C5.3|Physical, K12B6.8|Physical, kin-19|Physical, kle-2|Physical, klo-1|Physical, klp-11|Physical, klp-15|Physical, klp-18|Physical, klp-4|Physical, klp-7|Physical, knl-1|Physical, kreg-1|Regulatory, kup-1|Physical, lag-2|Regulatory, lec-2|Physical, leo-1|Physical, let-23|Genetic, let-363|Physical, let-418|Physical, let-526|Physical, let-60|Genetic, let-711|Physical, let-716|Physical, let-756|Genetic, let-805|Physical, let-858|Physical, letm-1|Physical, lex-1|Physical, lgg-3|Physical, lgmn-1|Physical, lig-1|Physical, lin-11|Regulatory, lin-13|Physical, lin-14|Physical, lin-15B|Physical, lin-26|Physical, lin-35|Physical, lin-36|Physical, lin-38|Physical, lin-39|Regulatory, lin-40|Physical, lin-52|Physical, lin-53|Physical, lin-5|Physical, lin-61|Physical, lin-65|Physical, lin-66|Physical, lonp-1|Physical, lotr-1|Physical, lpd-7|Physical, lrp-2|Physical, lsd-1|Physical, lsm-1|Physical, lsy-27|Physical, lsy-2|Physical, luc-7L|Physical, lys-3|Regulatory, M03C11.8|Physical, mac-1|Physical, madf-11|Physical, madf-9|Physical, maoc-1|Physical, mat-1|Physical, mat-3|Physical, mbd-2|Physical, mcd-1|Physical, mcm-2|Physical, mcm-4|Physical, mcm-6|Physical, mcm-7|Physical, mcrs-1|Physical, mdf-1|Physical, mdt-4|Physical, mek-1|Physical, mek-2|Physical, mel-28|Physical, mep-1|Physical, mes-2|Physical, met-2|Physical, metr-1|Physical, misc-1|Physical, mix-1|Physical, mmaa-1|Physical, moc-3|Physical, morc-1|Physical, mpc-1|Physical, mre-11|Physical, mrg-1|Physical, mrpl-17|Physical, mrpl-19|Physical, mrpl-20|Physical, mrpl-21|Physical, mrpl-37|Physical, mrpl-38|Physical, mrpl-44|Physical, mrpl-46|Physical, mrpl-49|Physical, mrpl-4|Physical, mrpl-50|Physical, mrps-11|Physical, mrps-15|Physical, mrps-16|Physical, mrps-25|Physical, mrps-26|Physical, msh-2|Physical, msi-1|Physical, msp-152|Physical, mtr-4|Physical, mus-101|Physical, mutd-1|Physical, mvk-1|Physical, myo-6|Physical, mys-2|Physical, nas-11|Physical, nasp-1|Physical, nasp-2|Physical, ndc-80|Physical, nfi-1|Physical, nhr-48|Physical, nhr-49|Physical, nhr-67|Regulatory, nid-1|Physical, nkb-1|Physical, nol-16|Physical, nol-58|Physical, nono-1|Physical, nova-1|Physical, npa-1|Physical, npp-11|Physical, npp-13|Physical, npp-15|Physical, npp-18|Physical, npp-19|Physical, npp-1|Physical, npp-21|Physical, npp-23|Physical, npp-24|Physical, npp-5|Physical, npp-6|Physical, npp-7|Physical, npp-8|Physical, nrd-1|Physical, nsf-1|Physical, nst-1|Physical, ntl-11|Physical, ntl-3|Physical, nucl-1|Physical, nxf-1|Physical, nxt-1|Physical, odr-8|Physical, ogt-1|Physical, oma-2|Physical, otub-4|Physical, pafo-1|Physical, pap-1|Physical, par-5|Regulatory, parp-1|Physical, pash-1|Physical, pat-2|Physical, pat-4|Physical, pat-6|Physical, pbrm-1|Physical, pcf-11|Physical, pcyt-1|Physical, pdhk-2|Physical, pes-2.2|Physical, pes-4|Physical, pfd-3|Physical, pfd-5|Physical, pfk-1.1|Physical, pgl-1|Physical, pgl-3|Physical, phf-10|Physical, phm-2|Physical, phy-2|Physical, pid-3|Physical, pie-1|Physical, pinn-1|Physical, plk-1|Physical, plk-2|Physical, pmk-3|Physical, pmp-5|Physical, pms-2|Physical, pmt-1|Physical, png-1|Physical, pno-1|Physical, pola-1|Physical, pop-1|Physical, pos-1|Regulatory, ppfr-1|Physical, ppfr-2|Physical, pph-4.2|Physical, ppm-1.D|Physical, ppm-1.G|Physical, pptr-2|Physical, ppw-1|Physical, pqbp-1.1|Physical, pqn-21|Physical, pqn-52|Physical, pqn-80|Physical, pqn-87|Physical, prcc-1|Physical, prdh-1|Physical, prmt-9|Physical, prp-19|Physical, prp-31|Physical, prp-39|Physical, prp-6|Physical, prp-8|Physical, ptc-1|Physical, ptpn-22|Physical, puf-3|Physical, puf-5|Physical, pyr-1|Physical, qui-1|Physical, R05G6.4|Physical, R07E3.4|Physical, R07E4.5|Physical, R07G3.7|Physical, R119.1|Physical, R11D1.1|Physical, R148.5|Physical, R193.3|Physical, rack-1|Physical, rad-51|Physical, ral-1|Physical, ran-2|Physical, rba-1|Physical, rbbp-5|Physical, rbm-25|Physical, rbm-39|Physical, rbm-5|Physical, rbm-7|Physical, rbr-2|Physical, rbx-1|Physical, rcor-1|Physical, rde-12|Physical, rde-4|Physical, rfc-1|Physical, rfc-2|Physical, rfc-3|Physical, rfc-4|Physical, rha-2|Physical, rict-1|Physical, rig-6|Physical, rle-1|Physical, rmd-1|Physical, rme-1|Physical, rme-2|Physical, rnp-5|Physical, rnp-6|Physical, rnp-7|Physical, row-1|Physical, rpa-1|Physical, rpa-2|Physical, rpac-19|Physical, rpac-40|Physical, rpb-10|Physical, rpb-11|Physical, rpb-12|Physical, rpb-2|Physical, rpb-3|Physical, rpb-7|Physical, rpb-8|Physical, rpl-26|Physical, rpl-29|Physical, rpl-31|Physical, rpl-33|Physical, rpl-38|Physical, rpn-12|Physical, rpn-1|Physical, rpn-2|Physical, rpn-3|Physical, rpn-5|Physical, rpn-6.1|Physical, rpn-7|Physical, rpoa-2|Physical, rps-27|Physical, rps-30|Physical, rpt-1|Physical, rpt-2|Physical, rpt-3|Physical, rpt-6|Physical, rsd-2|Physical, rskn-2|Physical, rsks-1|Physical, rsp-7|Physical, rsu-1|Physical, ruvb-2|Physical, sacy-1|Physical, saeg-1|Physical, saeg-2|Physical, scc-1|Physical, scc-2|Physical, scc-3|Physical, sdz-35|Physical, sec-15|Physical, sec-6|Physical, sem-5|Genetic, serr-1|Physical, set-21|Physical, set-26|Physical, set-5|Physical, sftb-2|Physical, sftb-6|Physical, sin-3|Physical, sip-1|Physical, skn-1|Genetic, skr-10|Physical, sluh-7|Physical, sma-6|Genetic, sma-9|Physical, smc-3|Physical, smc-4|Physical, smg-2|Physical, smg-4|Physical, smk-1|Physical, smn-1|Physical, smo-1|Physical, smrc-1|Physical, smu-1|Physical, sna-2|Physical, sna-3|Physical, snfc-5|Physical, snr-3|Physical, snr-5|Physical, snrp-200|Physical, snrp-40.1|Physical, snx-6|Physical, sod-3|Regulatory, sor-1|Physical, sor-3|Physical, spd-5|Physical, spr-1|Physical, spr-2|Physical, spr-3|Physical, spr-4|Physical, spr-5|Physical, sprp-4|Physical, spt-16|Physical, spt-5|Physical, srdh-1|Physical, ssl-1|Physical, ssup-72|Physical, stam-1|Physical, sumv-1|Physical, sumv-2|Physical, sup-36|Physical, sup-46|Physical, sur-5|Physical, sut-1|Physical, sut-2|Physical, swan-1|Physical, swsn-1|Physical, swsn-2.2|Physical, swsn-3|Physical, swsn-4|Physical, swsn-6|Physical, swsn-7|Physical, swsn-9|Physical, syd-9|Physical, syf-1|Physical, syf-3|Physical, syp-1|Physical, T03D3.5|Physical, T04A8.8|Physical, T05F1.2|Physical, T05H10.1|Physical, T05H10.4|Physical, T06D4.1|Physical, T08G11.1|Physical, T10B11.6|Physical, T12G3.2|Physical, T19B4.5|Physical, T20F5.6|Physical, T20F7.1|Physical, T22C1.1|Physical, T22F3.2|Physical, T23G7.3|Physical, T23H2.3|Physical, T24B8.7|Physical, T24H10.1|Physical, T25G3.3|Physical, T26E3.4|Physical, T28D6.6|Physical, tac-1|Physical, taf-2|Physical, tag-151|Physical, tag-18|Physical, tag-250|Physical, tag-296|Physical, tag-297|Physical, tag-322|Physical, tag-72|Physical, tank-1|Physical, tba-5|Physical, tbb-2|Regulatory, tbc-14|Physical, tbc-16|Physical, tcer-1|Physical, teg-4|Physical, tftc-1|Physical, tftc-3|Physical, tiar-1|Physical, tiar-2|Physical, tin-44|Physical, tlk-1|Physical, tln-1|Physical, tmed-3|Physical, tnt-2|Physical, tomm-20|Physical, tomm-22|Physical, tor-1|Physical, tra-4|Physical, trd-1|Physical, trip-4|Physical, trpp-8|Physical, trr-1|Physical, tsp-10|Physical, tsr-1|Physical, ttb-1|Physical, ttll-12|Physical, tyr-5|Physical, uba-2|Physical, uba-5|Physical, ubc-13|Physical, ubc-20|Physical, ubc-25|Physical, ubc-3|Physical, ubr-4|Physical, ubr-5|Physical, ubxn-3|Physical, unc-119|Physical, unc-120|Physical, unc-132|Physical, unc-45|Physical, unc-85|Physical, unc-87|Physical, unc-89|Physical, uso-1|Physical, usp-48|Physical, utx-1|Physical, vha-11|Physical, vps-25|Physical, vps-4|Physical, vwa-8|Physical, W02B12.11|Physical, W04A4.6|Physical, W04B5.5|Physical, W04D2.4|Physical, W06B4.1|Physical, wdr-12|Physical, wdr-5.1|Physical, wdr-5.3|Physical, wht-5|Physical, xpa-1|Physical, xpc-1|Physical, xpd-1|Physical, xpg-1|Physical, xpo-1|Physical, xpo-2|Physical, xpo-3|Physical, xrn-2|Physical, Y105C5A.1|Physical, Y111B2A.12|Physical, Y11D7A.10|Physical, Y14H12B.1|Physical, Y18D10A.11|Physical, Y34D9A.7|Physical, Y38A10A.7|Physical, Y38E10A.22|Physical, Y39G10AR.9|Physical, Y43F4B.10|Physical, Y45F10C.2|Physical, Y45F10D.7|Physical, Y45G12B.3|Physical, Y46E12BL.2|Physical, Y48B6A.1|Physical, Y48G10A.2|Physical, Y48G1C.8|Physical, Y51H7C.9|Physical, Y53C12B.1|Physical, Y53G8AR.9|Physical, Y54E10A.11|Physical, Y54E10BR.4|Physical, Y54H5A.2|Physical, Y55B1AR.2|Physical, Y56A3A.31|Physical, Y57A10A.27|Physical, Y61A9LA.10|Physical, Y69H2.3|Physical, Y71F9AL.12|Physical, Y75B8A.31|Physical, Y75B8A.7|Physical, Y76B12C.6|Physical, Y77E11A.7|Physical, Y79H2A.3|Physical, zen-4|Physical, zfh-2|Physical, zfp-1|Physical, ZK1058.9|Physical, ZK1098.2|Physical, ZK1127.4|Physical, ZK185.1|Physical, ZK616.8|Physical, ZK673.2|Physical, ZK686.2|Physical, ZK686.3|Physical, ZK688.5|Physical, ZK795.3|Physical, ZK858.6|Physical, ZK973.9|Physical, ztf-11|Physical, ztf-18|Physical, ztf-25|Physical, ztf-6|Physical, zyg-9|Physical	anchor cell, anterior ganglion, excretory cell, germ line, hypodermis, intestine, nervous system, neuron, seam cell, tail, vulA, vulB1, vulB2, vulD, vulva	germ line, intestine, somatic gonad precursor	adult Ce, elongating embryo Ce, embryo Ce, enclosing embryo Ce, fully-elongated embryo Ce, gastrulating embryo Ce, L1 larva Ce, L2 larva Ce, L3 larva Ce, L4 larva Ce, larva Ce	1-cell embryo Ce, 1-day post-L4 adult hermaphrodite Ce, 2-days post-L4 adult hermaphrodite Ce, 5-days post-L4 adult hermaphrodite Ce, 6-days post-L4 adult hermaphrodite Ce, 7-10 days post-L4 adult hermaphrodite Ce, adult Ce, adult hermaphrodite Ce, adult male Ce, all stages Ce, dauer larva Ce, embryo Ce, L1 larva Ce, L2 larva Ce, L3 larva Ce, L4 larva Ce, oocyte-laying stage adult hermaphrodite Ce	hepatocellular carcinoma|By Orthology, alopecia areata|By Orthology, multiple sclerosis|By Orthology, asthma|By Orthology, temporal lobe epilepsy|By Orthology, breast carcinoma|By Orthology, pancreatic ductal carcinoma|By Orthology, pulmonary hypertension|By Orthology, prostate carcinoma in situ|By Orthology, cervix uteri carcinoma in situ|By Orthology, colorectal cancer|By Orthology, type 1 diabetes mellitus|By Orthology, prostate carcinoma|By Orthology, stomach cancer|By Orthology	HGNC:4852|OrthoInspector;OMA;Hieranoid;PhylomeDB;Inparanoid;OrthoFinder;Roundup, HGNC:4853|OrthoInspector;OMA;Hieranoid;PhylomeDB;Inparanoid;Panther;OrthoFinder;Roundup	cell differentiation, "chromatin organization", "chromatin", "chromosome", "cytoplasm", "determination of adult lifespan", "embryo development ending in birth or egg hatching", "embryonic digestive tract morphogenesis", "germ cell nucleus", "gonad development", "hermaphrodite somatic sex determination", "histone deacetylase activity", "histone deacetylase complex", "histone deacetylation", "hydrolase activity", "mitochondrial unfolded protein response", "negative regulation of Notch signaling pathway", "negative regulation of Ras protein signal transduction", "negative regulation of stress response to copper ion", "negative regulation of transcription by RNA polymerase II", "negative regulation of vulval development", "nematode male tail tip morphogenesis", "nucleus", "NuRD complex", "positive regulation of transcription by RNA polymerase II", "protein binding", "regulation of cell differentiation", "regulation of cell migration", "regulation of innate immune response", "regulation of transcription by RNA polymerase II", "RNA polymerase II-specific DNA-binding transcription factor binding", "transcription corepressor activity"	The hda-1 gene encodes a histone deacetylase 1, similar to histone deacetylases RPD3 from yeast and fly\; maternal and zygotic expression of hda-1 is required for embryonic viability, and zygotic expression of hda-1 is also required for gonadogenesis and vulval development.	Enables RNA polymerase II-specific DNA-binding transcription factor binding activity and histone deacetylase activity. Contributes to transcription corepressor activity. Involved in several processes, including developmental process involved in reproduction\; negative regulation of signal transduction\; and regulation of transcription by RNA polymerase II. Acts upstream of or within chromatin organization\; determination of adult lifespan\; and mitochondrial unfolded protein response. Located in chromatin\; cytoplasm\; and germ cell nucleus. Part of NuRD complex. Expressed in anchor cell\; germ line\; nervous system\; tail\; and vulva. Human ortholog(s) of this gene implicated in several diseases, including autoimmune disease (multiple)\; gastrointestinal system cancer (multiple)\; and prostate disease (multiple). Is an ortholog of human HDAC2 (histone deacetylase 2).	Enriched in germ line, somatic gonad precursor and intestine according to RNA-seq and microarray. Affected by hda-1, cgh-1, aak-2, K10D11.2, tatn-1, gld-2, cdc-48.2, npr-1, hsf-1, hrde-1, morc-1, emb-4, sma-2, sma-4, smo-1, nhl-2, pals-22, ints-5, sek-1, cfp-1, wdr-5.1, egl-43, srbc-48, dve-1, bcat-1, hlh-11, sir-2.1, slr-2, alg-1, fbf-1, mir-243, rnp-8 and gld-1 according to microarray, RNA-seq and proteomic study. Affected by stavudine, Zidovudine, fluoranthene, Humic Substances, single-walled carbon nanotube, paraquat and nanoparticle according to RNA-seq and microarray.	WBPaper00003050|pmid9531533, WBPaper00003329|pmid9875852, WBPaper00003822|pmid10580003, WBPaper00003839|pmid10615043, WBPaper00004171|pmid10704416, WBPaper00004224|pmid10748467, WBPaper00004253|pmid10904264, WBPaper00004489|pmid11134517, WBPaper00005042|pmid11742996, WBPaper00005046|pmid11782949, WBPaper00005137|pmid11850412, WBPaper00005214|pmid11940660, WBPaper00005295|pmid12027435, WBPaper00005298|pmid12062054, WBPaper00005341|pmid12142026, WBPaper00005525|pmid12381669, WBPaper00005564|pmid12411496, WBPaper00005605|pmid12507426, WBPaper00005736|pmid12600937, WBPaper00006157|pmid14550409, WBPaper00006223|pmid14602075, WBPaper00006475|pmid14726532, WBPaper00010179|pmid N.A., WBPaper00010365|pmid N.A., WBPaper00010378|pmid N.A., WBPaper00010542|pmid N.A., WBPaper00010587|pmid N.A., WBPaper00010651|pmid N.A., WBPaper00010737|pmid N.A., WBPaper00010740|pmid N.A., WBPaper00010744|pmid N.A., WBPaper00010845|pmid N.A., WBPaper00010855|pmid N.A., WBPaper00011617|pmid N.A., WBPaper00012360|pmid N.A., WBPaper00012369|pmid N.A., WBPaper00017596|pmid N.A., WBPaper00018040|pmid N.A., WBPaper00018423|pmid N.A., WBPaper00018426|pmid N.A., WBPaper00018713|pmid N.A., WBPaper00018730|pmid N.A., WBPaper00018851|pmid N.A., WBPaper00019422|pmid N.A., WBPaper00019686|pmid N.A., WBPaper00024215|pmid15196946, WBPaper00024320|pmid15280233, WBPaper00025088|pmid15837805, WBPaper00025192|pmid15893731, WBPaper00025318|pmid N.A., WBPaper00025421|pmid N.A., WBPaper00025946|pmid N.A., WBPaper00025975|pmid N.A., WBPaper00026070|pmid N.A., WBPaper00026636|pmid15990876, WBPaper00027148|pmid16525063, WBPaper00027259|pmid18050477, WBPaper00027298|pmid18050414, WBPaper00027316|pmid18050418, WBPaper00027318|pmid18050402, WBPaper00027681|pmid16774993, WBPaper00028381|pmid16884526, WBPaper00028435|pmid16929289, WBPaper00028554|pmid17011494, WBPaper00028753|pmid17075059, WBPaper00029005|pmid17237514, WBPaper00029038|pmid18050436, WBPaper00029251|pmid17409073, WBPaper00029394|pmid17506990, WBPaper00030214|pmid N.A., WBPaper00030676|pmid N.A., WBPaper00031756|pmid N.A., WBPaper00035551|pmid20065070, WBPaper00038372|pmid21538806, WBPaper00038491|pmid21647448, WBPaper00041799|pmid23229554, WBPaper00042067|pmid23437011, WBPaper00042311|pmid16313898, WBPaper00043584|pmid N.A., WBPaper00043890|pmid23797102, WBPaper00046148|pmid25446273, WBPaper00048493|pmid26321128, WBPaper00048714|pmid26506306, WBPaper00049531|pmid27129311, WBPaper00049828|pmid27405932, WBPaper00052334|pmid N.A., WBPaper00055090|pmid30120140, WBPaper00057729|pmid N.A., WBPaper00058083|pmid N.A., WBPaper00059294|pmid32049015, WBPaper00060084|pmid32789178, WBPaper00060278|pmid32934238, WBPaper00061203|pmid33740234, WBPaper00061786|pmid34397094, WBPaper00061826|pmid34514358, WBPaper00062159|pmid34843089
WBGene00002583		let-363	Caenorhabditis elegans	protein_coding_gene	B0261.2	CeTor, let-526, let-526, let-603, let-603, let-603, let-103, let-103, let-631, let-631, TOR, TOR, CELE_B0261.2	B0261.2a.1, B0261.2b.1	CEOP1228	CE32559, CE32560	CE32559|PhosphoPep:B0261.2a|HMMPANTHER:PTHR11139:SF9|HMMPANTHER:PTHR11139|PFSCAN:PS51190|PFSCAN:PS51189|PFSCAN:PS50290|SCANPROSITE:PS00915|SCANPROSITE:PS00916|SMART:SM01345|SMART:SM01343|SMART:SM00146|SMART:SM01346|PFAM:PF11865|PFAM:PF00454|PFAM:PF02260|PFAM:PF08771|PFAM:PF02259|SUPERFAMILY:SSF56112|SUPERFAMILY:SSF48371|SUPERFAMILY:SSF47212|INTERPRO:IPR000403|INTERPRO:IPR003151|INTERPRO:IPR003152|INTERPRO:IPR009076|INTERPRO:IPR011009|INTERPRO:IPR011989|INTERPRO:IPR016024|INTERPRO:IPR024585|INTERPRO:IPR026683|INTERPRO:IPR036738|INTERPRO:IPR036940, CE32560|PhosphoPep:B0261.2b|HMMPANTHER:PTHR11139:SF9|HMMPANTHER:PTHR11139|PFSCAN:PS51190|PFSCAN:PS50290|PFSCAN:PS51189|SCANPROSITE:PS00915|SCANPROSITE:PS00916|SMART:SM01343|SMART:SM00146|SMART:SM01346|SMART:SM01345|PFAM:PF02259|PFAM:PF02260|PFAM:PF00454|PFAM:PF11865|PFAM:PF08771|SUPERFAMILY:SSF48371|SUPERFAMILY:SSF47212|SUPERFAMILY:SSF56112|INTERPRO:IPR000403|INTERPRO:IPR003151|INTERPRO:IPR003152|INTERPRO:IPR009076|INTERPRO:IPR011009|INTERPRO:IPR011989|INTERPRO:IPR016024|INTERPRO:IPR024585|INTERPRO:IPR026683|INTERPRO:IPR036738|INTERPRO:IPR036940	Q95Q95	Q95Q95	TF105134	NM_059151.7, NM_059148.6	NP_491552.2, NP_491549.2	I -0.26 +/- 0.01	sjj_B0261.5, cenix:156-c11, cenix:21-b12, sjj2_B0261.2a|I-9A17, mv_B0261.2, sjj_B0261.2	cell corpse degradation variant, cell cycle slow early emb, cell fate specification variant, cell proliferation reduced, dauer formation variant, early larval arrest, embryonic arrest, embryonic lethal, extended life span, foraging behavior variant, gonad degenerate, gonad development variant, growth variant, hypodermal cell physiology variant, intestinal cell morphology variant, intestinal morphology variant, L3 arrest, larval arrest, life span phenotype, lipid metabolism variant, lysosome organization biogenesis variant, maternal sterile, mRNA levels increased, mRNA levels reduced, neuron degeneration, organism development variant, organism heat response variant, pathogen resistance increased, protein expression reduced, reduced brood size, shortened life span, transgene expression increased, transgene expression reduced, transgene subcellular localization variant, translation variant, tumor prolapse frequency decreased, vesicle number variant	adult growth variant, late larval lethal, lethal, mid larval lethal	ok3018|Deletion|Frameshift, gk110809|Substitution|Missense, gk110810|Substitution|Missense, gk110813|Substitution|Missense, gk110816|Substitution|Missense, gk110817|Substitution|Missense, gk110819|Substitution|Missense, gk110820|Substitution|Missense, gk110822|Substitution|Missense, gk110823|Substitution|Missense, gk110824|Substitution|Missense, gk110825|Substitution|Missense, gk110826|Substitution|Missense, gk110828|Substitution|Missense, gk110831|Substitution|Missense, gk110835|Substitution|Missense, gk110836|Substitution|Missense, gk110837|Substitution|Missense, gk110841|Substitution|Missense, gk110843|Substitution|Missense, gk318572|Substitution|Missense, gk325072|Substitution|Missense, gk342027|Substitution|Missense, gk343361|Substitution|Missense, gk429107|Substitution|Missense, gk433159|Substitution|Missense, gk453442|Substitution|Missense, gk494393|Substitution|Missense, gk495112|Substitution|Missense, gk499768|Substitution|Missense, gk516669|Substitution|Missense, gk524981|Substitution|Missense, gk545882|Substitution|Missense, gk562787|Substitution|Missense, gk584259|Substitution|Missense, gk593023|Substitution|Missense, gk623191|Substitution|Missense, gk627321|Substitution|Missense, gk696547|Substitution|Missense, gk702319|Substitution|Missense, gk713518|Substitution|Missense, gk730634|Substitution|Missense, gk736984|Substitution|Missense, gk745698|Substitution|Missense, gk757312|Substitution|Missense, gk787036|Substitution|Missense, gk790550|Substitution|Missense, gk808897|Substitution|Missense, gk815211|Substitution|Missense, gk817872|Substitution|Missense, gk836739|Substitution|Missense, gk850907|Substitution|Missense, gk855705|Substitution|Missense, gk861344|Substitution|Missense, gk876562|Substitution|Missense, gk900936|Substitution|Missense, gk913990|Substitution|Missense, h111|Substitution|Nonsense, h114|Substitution|Nonsense, h131|Substitution|Nonsense, h3935|Substitution|Missense, h420|Substitution|Nonsense	daf-15|Physical, daf-16|Genetic, daf-2|Regulatory, eat-2|Genetic, gld-1|Genetic, glp-1|Regulatory, hda-1|Physical, hsp-60|Regulatory, let-23|Genetic, lipl-4|Regulatory, oaz-1|Regulatory, par-2|Physical, pept-1|Genetic, pgl-1|Physical, pgl-3|Physical, pha-4|Regulatory, raga-1|Physical, ragc-1|Physical, rict-1|Physical, rsks-1|Genetic, unc-51|Regulatory	Cell, head neuron, hypodermis, intestine, muscle cell, pharynx, tail neuron, vulva	germ line, OLL, PVD	1.5-fold embryo Ce, 2-fold embryo Ce, 3-fold embryo Ce, adult Ce, all stages Ce, comma embryo Ce, fully-elongated embryo Ce, L1 larva Ce, L2 larva Ce, L3 larva Ce, L4 larva Ce	1-cell embryo Ce, 1-day post-L4 adult hermaphrodite Ce, 3-days post-L4 adult hermaphrodite Ce, 6-days post-L4 adult hermaphrodite Ce, 7-10 days post-L4 adult hermaphrodite Ce, adult Ce, adult hermaphrodite Ce, adult male Ce, all stages Ce, blastula embryo Ce, dauer larva Ce, embryo Ce, L1 larva Ce, L2 larva Ce, L3 larva Ce, L4 larva Ce, proliferating embryo Ce	idiopathic interstitial pneumonia|By Orthology, high grade glioma|By Orthology, renal cell carcinoma|By Orthology, lung small cell carcinoma|By Orthology, congestive heart failure|By Orthology, kidney angiomyolipoma|By Orthology, interstitial cystitis|By Orthology	HGNC:3942|OrthoInspector;OMA;Hieranoid;PhylomeDB;Inparanoid;Panther;OrthoFinder;Roundup	ATP binding, "box C/D snoRNP assembly", "cytoplasm", "determination of adult lifespan", "kinase activity", "mesendoderm development", "negative regulation of gene expression", "negative regulation of macroautophagy", "nematode larval development", "nucleotide binding", "nucleus", "phosphorylation", "positive regulation of gene expression", "positive regulation of translation", "protein kinase activity", "protein phosphorylation", "protein serine kinase activity", "protein serine/threonine kinase activity", "protein serine/threonine/tyrosine kinase activity", "protein-containing complex binding", "regulation of translation", "response to sodium arsenite", "TOR signaling", "TORC1 complex", "TORC2 complex", "transferase activity"	N.A.	Predicted to enable protein serine\/threonine kinase activity. Involved in several processes, including box C\/D snoRNP assembly\; determination of adult lifespan\; and regulation of gene expression. Located in cytoplasm. Part of TORC1 complex and TORC2 complex. Expressed in several structures, including intestine\; muscle cell\; neurons\; pharynx\; and vulva. Human ortholog(s) of this gene implicated in several diseases, including interstitial cystitis\; kidney angiomyolipoma\; and lung disease (multiple). Is an ortholog of human MTOR (mechanistic target of rapamycin kinase).	Enriched in PVD, OLL and germ line according to microarray and RNA-seq. Affected by cyc-1, hlh-30, ung-1, daf-12, let-7, gld-1, jmjd-3.1, jmjd-1.2, morc-1, emb-4, sma-2, sma-4, adr-2, dlc-1, nhl-2, aak-1, aak-2, sin-3, set-2, meg-3, mrps-5, mut-16, cox-5B, hlh-11, spr-1, unc-30, hda-1, ain-1, ain-2, slr-2, tdp-1 and nuo-6 according to microarray, tiling array, proteomic study and RNA-seq. Affected by rotenone, D-glucose, Alovudine, stavudine, Nitric Oxide, Psoralens, allantoin, Sirolimus, Rifampin, Chlorpyrifos, Diazinon, Humic Substances and paraquat according to RNA-seq and microarray.	WBPaper00000975|pmid N.A., WBPaper00001747|pmid8349107, WBPaper00002561|pmid8889524, WBPaper00003985|pmid10778742, WBPaper00005456|pmid12225660, WBPaper00005565|pmid12431374, WBPaper00006252|pmid14668850, WBPaper00012506|pmid N.A., WBPaper00013111|pmid12150926, WBPaper00014207|pmid N.A., WBPaper00024423|pmid15155758, WBPaper00024450|pmid15253933, WBPaper00025195|pmid15896824, WBPaper00027281|pmid18050488, WBPaper00027639|pmid16720740, WBPaper00029007|pmid17266680, WBPaper00029008|pmid17266679, WBPaper00029020|pmid18050450, WBPaper00029088|pmid17277769, WBPaper00031250|pmid18043747, WBPaper00031459|pmid18219227, WBPaper00031462|pmid18220822, WBPaper00031504|pmid18261464, WBPaper00031528|pmid18282106, WBPaper00032136|pmid18728216, WBPaper00032197|pmid18804378, WBPaper00032932|pmid19239417, WBPaper00033003|pmid19293945, WBPaper00033114|pmid19360094, WBPaper00033203|pmid19465083, WBPaper00035650|pmid20087441, WBPaper00035954|pmid20157562, WBPaper00036348|pmid20523893, WBPaper00037149|pmid20815216, WBPaper00037861|pmid21115526, WBPaper00038491|pmid21647448, WBPaper00040180|pmid21906946, WBPaper00040247|pmid21952218, WBPaper00040402|pmid22069193, WBPaper00040589|pmid22267497, WBPaper00040705|pmid22278922, WBPaper00040857|pmid22446320, WBPaper00042334|pmid23624434, WBPaper00042375|pmid19674551, WBPaper00044096|pmid23973804, WBPaper00044660|pmid24389102, WBPaper00045317|pmid24884423, WBPaper00045741|pmid25220461, WBPaper00046148|pmid25446273, WBPaper00046559|pmid25784926, WBPaper00048302|pmid N.A., WBPaper00051720|pmid N.A., WBPaper00052882|pmid N.A., WBPaper00054214|pmid29673961, WBPaper00055090|pmid30120140, WBPaper00055111|pmid30153642, WBPaper00055177|pmid30192051, WBPaper00056120|pmid30705628, WBPaper00056693|pmid28596378, WBPaper00056742|pmid31086360, WBPaper00056874|pmid31152844, WBPaper00056908|pmid31215146, WBPaper00057359|pmid N.A., WBPaper00057360|pmid N.A., WBPaper00057371|pmid N.A., WBPaper00057377|pmid N.A., WBPaper00057455|pmid N.A., WBPaper00057591|pmid N.A., WBPaper00057648|pmid N.A., WBPaper00057672|pmid N.A., WBPaper00057690|pmid N.A., WBPaper00057819|pmid N.A., WBPaper00058582|pmid N.A., WBPaper00059218|pmid32003906, WBPaper00059297|pmid32041790, WBPaper00059589|pmid32320994, WBPaper00060449|pmid32997655, WBPaper00060459|pmid33024014, WBPaper00060940|pmid33450392, WBPaper00060970|pmid33524011, WBPaper00061042|pmid33567712, WBPaper00061108|pmid33657091, WBPaper00061209|pmid33766744, WBPaper00061251|pmid33800981, WBPaper00061356|pmid33911106, WBPaper00061699|pmid34288923, WBPaper00061816|pmid34417467
WBGene00007513		wht-2	Caenorhabditis elegans	protein_coding_gene	C10C6.5	CELE_C10C6.5	C10C6.5.1	N.A.	CE28537	CE28537|HMMPANTHER:PTHR48041|HMMPANTHER:PTHR48041:SF84|PFSCAN:PS50893|SCANPROSITE:PS00211|SMART:SM00382|PFAM:PF19055|PFAM:PF00005|PFAM:PF01061|SUPERFAMILY:SSF52540|INTERPRO:IPR003439|INTERPRO:IPR003593|INTERPRO:IPR013525|INTERPRO:IPR027417|INTERPRO:IPR043926|Active_site	P90746	P90746	TF314901	NM_069763.8	NP_502164.1	IV 4.99 +/- 0.00	mv_C10C6.5, sjj_C10C6.5|IV-6I23, cenix:37-e4	dumpy, intestinal vacuole, pharynx unattached	N.A.	gk212763|Substitution|Missense, gk321236|Substitution|Missense, gk373013|Substitution|Missense, gk443658|Substitution|Missense, gk548233|Substitution|Missense, gk891224|Substitution|Nonsense, gk933204|Substitution|Missense, gk933205|Substitution|Missense	umps-1|Genetic	head, head neuron, intestinal cell, intestine, nervous system, pharyngeal neuron	dopaminergic neuron, germ line, germline precursor cell, head mesodermal cell, hypodermis, intestine, pharyngeal muscle cell	adult Ce, embryo Ce, larva Ce	1-day post-L4 adult hermaphrodite Ce, 2-days post-L4 adult hermaphrodite Ce, 3-days post-L4 adult hermaphrodite Ce, 4-days post-L4 adult hermaphrodite Ce, 6-days post-L4 adult hermaphrodite Ce, 7-10 days post-L4 adult hermaphrodite Ce, adult Ce, adult hermaphrodite Ce, adult male Ce, all stages Ce, blastula embryo Ce, dauer larva Ce, embryo Ce, L1 larva Ce, L2 larva Ce, L2d larva Ce, L3 larva Ce, L4 larva Ce, L4 larva male Ce, larva Ce, proliferating embryo Ce	B-cell lymphoma|By Orthology, breast carcinoma|By Orthology, toxic encephalopathy|By Orthology, renal cell carcinoma|By Orthology, chronic myeloid leukemia|By Orthology, acute megakaryocytic leukemia|By Orthology, acute myeloid leukemia|By Orthology, multiple myeloma|By Orthology, gout|By Orthology	HGNC:74|OrthoInspector;Inparanoid;OMA;Hieranoid	ABC-type transporter activity, "ATP binding", "integral component of membrane", "membrane", "nucleotide binding", "plasma membrane", "transmembrane transport"	wht-2 encodes a putative member of subfamily G of the ATP-bindingcassette transporters\; WHT-2 is required, redundantly with its paralogMRP-4, for sperm to normally migrate towards a PUFA-based signal exudedby oocytes\; hermaphrodites subjected to double wht-2(RNAi) mrp-4(RNAi)are infertile, both through aberrant loss of their own sperm and throughfailure of males to effectively inseminate them\; in mammalian eicosanoidsignalling, subfamily C ABC transporters are required for PUFA andeicosanoid transport.	Predicted to enable ABC-type transporter activity and ATP binding activity. Predicted to be involved in transmembrane transport. Predicted to be located in plasma membrane. Expressed in head and intestinal cell. Human ortholog(s) of this gene implicated in several diseases, including gout\; hematologic cancer (multiple)\; and toxic encephalopathy. Is an ortholog of human ABCG2 (ATP binding cassette subfamily G member 2 (Junior blood group)).	Enriched in intestine, dopaminergic neuron, germline precursor cell, pharyngeal muscle cell, germ line, hypodermis and head mesodermal cell according to Chronogram analysis, tiling array and RNA-seq. Affected by cgh-1, spe-44, tatn-1, lem-2, emr-1, drh-3, gld-2, daf-16, mir-34, glh-4, glh-1, pgl-1, pgl-3, sma-2, sma-4, adr-2, eat-2, nhl-2, pals-22, sek-1, aak-1, aak-2, meg-3, mrps-5, srbc-48, nhr-49, daf-18, sir-2.1, alg-1, fbf-1, rnp-8 and gld-1 according to microarray and RNA-seq. Affected by Lithium Chloride, lithium carbonate, Alovudine, stavudine, Zidovudine, metformin, allantoin, Sirolimus, Hydrolyzable Tannins, Humic Substances, single-walled carbon nanotube and paraquat according to microarray and RNA-seq.	WBPaper00028527|pmid16998478, WBPaper00031119|pmid17947407, WBPaper00033701|pmid N.A., WBPaper00035924|pmid20148972, WBPaper00038491|pmid21647448, WBPaper00047392|pmid N.A., WBPaper00052061|pmid N.A., WBPaper00052074|pmid N.A., WBPaper00055090|pmid30120140, WBPaper00057737|pmid N.A., WBPaper00057828|pmid N.A., WBPaper00058992|pmid31848222, WBPaper00061990|pmid34597675
WBGene00008019		C38H2.2	Caenorhabditis elegans	protein_coding_gene	C38H2.2	CELE_C38H2.2	C38H2.2.1	N.A.	CE32602	CE32602|HMMPANTHER:PTHR23033:SF13|HMMPANTHER:PTHR23033|PFAM:PF02434|INTERPRO:IPR003378|INTERPRO:IPR026842|Active_site	Q18515	Q18515	TF317293	NM_066892.11	NP_499293.2	III 2.479910	N.A.	N.A.	N.A.	gk183991|Substitution|Missense, gk183993|Substitution|Missense, gk183995|Substitution|Missense, gk533350|Substitution|Missense, gk565183|Substitution|Missense, gk592680|Substitution|Missense, gk592681|Substitution|Missense, gk597400|Substitution|Missense, gk810784|Substitution|Missense, gk830214|Substitution|Missense, gk830215|Substitution|Missense	dlg-1|Physical, dsh-1|Physical, mpz-1|Physical, stn-2|Physical	body region, Cell, head neuron, intestine, nervous system, Pharyngeal gland cell, pharynx, rectal gland cell, reproductive system, spermatheca, tail, vulva	body wall musculature, head mesodermal cell, intestine, neuron, pharynx	adult Ce, embryo Ce, L1 larva Ce, L2 larva Ce, L3 larva Ce, L4 larva Ce, larva Ce	1-day post-L4 adult hermaphrodite Ce, 2-days post-L4 adult hermaphrodite Ce, 3-days post-L4 adult hermaphrodite Ce, 7-10 days post-L4 adult hermaphrodite Ce, adult Ce, adult hermaphrodite Ce, adult male Ce, all stages Ce, blastula embryo Ce, dauer larva Ce, embryo Ce, L1 larva Ce, L2 larva Ce, L2d larva Ce, L3 larva Ce, L4 larva Ce, larva Ce	N.A.	HGNC:24337|OrthoInspector;EnsEMBL-Compara;OMA;Hieranoid;PhylomeDB;Inparanoid;Panther;OrthoFinder;Roundup;TreeFam	glycoprotein-N-acetylgalactosamine 3-beta-galactosyltransferase activity, "glycosyltransferase activity", "integral component of membrane", "membrane", "metal ion binding", "O-glycan processing", "O-glycan processing, core 1", "protein glycosylation", "transferase activity"	C38H2.2 encodes a core 1 UDP-Gal:GalNAcalpha1-Ser\/Thrbeta1,3-galactosyltransferase (core 1 beta3-Gal-T or T-synthase,EC2.4.1.122)\; C38H2.2 protein is predicted to be primarilyextracellular, with an N-terminal transmembrane domain\; C38H2.2 shares 6conserved cysteine residues with all known T-synthases, and isubiquitously expressed\; enzymatically active C38H2.2 can be generatedfrom insect but not mammalian cells, suggesting thatinvertebrate-specific chaperones are required for its activity.	Predicted to enable glycoprotein-N-acetylgalactosamine 3-beta-galactosyltransferase activity. Predicted to be involved in O-glycan processing, core 1. Predicted to be located in membrane. Predicted to be integral component of membrane. Expressed in several structures, including tail. Is an ortholog of human C1GALT1 (core 1 synthase, glycoprotein-N-acetylgalactosamine 3-beta-galactosyltransferase 1).	Enriched in intestine, body wall musculature, pharynx, head mesodermal cell and neuron according to Chronogram analysis, RNA-seq and microarray. Affected by cyc-1, lin-15B, lin-35, smgl-1, eat-2, alg-3, alg-4, clk-1, htz-1, glp-1, mdt-15, swsn-2.2, npr-1, cox-5B, jmjd-3.1, jmjd-1.2, daf-2, hsf-1, mes-2, skn-1, daf-12, daf-16, glh-4, glh-1, pgl-1, pgl-3, emb-4, sma-2, sma-4, elt-2, fbf-2, fbf-1, pals-22, aak-1, aak-2, kri-1, nmad-1, mex-3, sin-3, sftb-1, mrps-5, stt-3, egl-43, srbc-48, rnp-6, set-2, hlh-11, let-418, spr-1, hda-1, dcr-1, slr-2, dpy-9, octr-1 and nuo-6 according to microarray, RNA-seq, proteomic study and tiling array. Affected by D-glucopyranose, D-glucose, Zidovudine, metformin, Sirolimus, Rifampin, allantoin, Psoralens, Cry5B, R24, paraquat and Colistin according to RNA-seq and microarray.	WBPaper00027670|pmid16762980, WBPaper00029024|pmid18050430, WBPaper00038491|pmid21647448, WBPaper00055090|pmid30120140
WBGene00013499		Y70G10A.3	Caenorhabditis elegans	protein_coding_gene	Y70G10A.3	CELE_Y70G10A.3	Y70G10A.3.1	CEOP3821	CE20352	CE20352|HMMPANTHER:PTHR11388:SF147|HMMPANTHER:PTHR11388|PFSCAN:PS50850|PFSCAN:PS51465|TIGRFAM:TIGR00805|PFAM:PF03137|SUPERFAMILY:SSF103473|SUPERFAMILY:SSF100895|INTERPRO:IPR004156|INTERPRO:IPR036058|INTERPRO:IPR036259	Q9XWC5	Q9XWC5	N.A.	NM_066866.3	NP_499267.1	III 2.033534	N.A.	embryonic lethal, pace of P lineage defective early emb	N.A.	gk183701|Substitution|Missense, gk183703|Substitution|Missense, gk183704|Substitution|Missense, gk183705|Substitution|Missense, gk183706|Substitution|Nonsense, gk183711|Substitution|Missense, gk183713|Substitution|Missense, gk332558|Substitution|Missense, gk472694|Substitution|Missense, gk555607|Substitution|Missense, gk557671|Substitution|Missense, gk600589|Substitution|Missense, gk609734|Substitution|Missense, gk617821|Substitution|Nonsense, gk656765|Substitution|Missense, gk705318|Substitution|Missense, gk733666|Substitution|Missense, gk761511|Substitution|Missense, gk900520|Substitution|Missense, gk955839|Substitution|Missense, ok5317|Substitution|Missense	ceh-6|Regulatory	excretory cell, hypodermis	hypodermis	adult Ce, embryo Ce, L1 larva Ce, L2 larva Ce, L3 larva Ce, L4 larva Ce	1-day post-L4 adult hermaphrodite Ce, 2-days post-L4 adult hermaphrodite Ce, 3-days post-L4 adult hermaphrodite Ce, 5-days post-L4 adult hermaphrodite Ce, 6-days post-L4 adult hermaphrodite Ce, adult Ce, adult hermaphrodite Ce, all stages Ce, dauer larva Ce, embryo Ce, L1 larva Ce, L2 larva Ce, L2d larva Ce, L3 larva Ce, L4 larva Ce	N.A.	HGNC:23612|OrthoInspector;Inparanoid;OMA;EnsEMBL-Compara, HGNC:10953|OrthoInspector;OMA;Hieranoid;Inparanoid;Panther;Roundup	integral component of membrane, "integral component of plasma membrane", "ion transport", "membrane", "plasma membrane", "sodium-independent organic anion transmembrane transporter activity", "sodium-independent organic anion transport", "transmembrane transport"	N.A.	Predicted to enable sodium-independent organic anion transmembrane transporter activity. Predicted to be involved in sodium-independent organic anion transport. Predicted to be integral component of plasma membrane. Expressed in excretory cell and hypodermis. Is an ortholog of human SLCO4A1 (solute carrier organic anion transporter family member 4A1).	Enriched in hypodermis according to proteomic study. Affected by cyc-1, daf-12, tatn-1, blmp-1, wrn-1, tdp-1, daf-2, csr-1, glp-1, cox-5B, jmjd-3.1, jmjd-1.2, hsf-1, rbr-2, dpy-21, hlh-30, mir-34, daf-16, glh-4, glh-1, pgl-1, pgl-3, alg-1, alg-2, emb-4, sma-2, sma-4, lin-22, his-3, ins-11, nuo-6, hmg-3, hmg-4, dlc-1, eat-2, pmt-2, damt-1, sek-1, aak-1, aak-2, nmad-1, ints-4, numr-1, numr-2, meg-3, meg-4, pptr-1, cfp-1, set-2, sin-3, mrps-5, wdr-23, mut-16, bcat-1, atfs-1, fzo-1, hda-1, mep-1 and eri-1 according to microarray, tiling array and RNA-seq. Affected by hydrogen sulfide, rotenone, D-glucose, Cry5B, Psoralens, allantoin, Sirolimus, metformin, Rifampin, antimycin and Ag nanoparticles according to microarray and RNA-seq.	WBPaper00035475|pmid19921263, WBPaper00038491|pmid21647448, WBPaper00055090|pmid30120140
WBGene00013819		Y116F11A.6	Caenorhabditis elegans	protein_coding_gene	Y116F11A.6	Y116F11A.a, Y116F11A.a, CELE_Y116F11A.6	Y116F11A.6.1, Y116F11A.6.2	N.A.	CE24159	CE24159|SUPERFAMILY:SSF47986|INTERPRO:IPR011029	Q9U3T5	Q9U3T5	N.A.	NM_075417.5	NP_507818.1	V 23.013300	N.A.	N.A.	N.A.	gk265377|Substitution|Missense, gk265378|Substitution|Missense, gk265379|Substitution|Nonsense, gk318856|Substitution|Missense, gk373048|Substitution|Missense, gk460090|Substitution|Missense, gk685873|Substitution|Missense	N.A.	N.A.	AIN, ALM, AVK, body wall muscle cell, DA neuron, dopaminergic neuron, HSN, I1 neuron, I5 neuron, intestine, M1 neuron, M2 neuron, M3 neuron, MI neuron, muscle cell, neuron, OLL, PDB, PLM, PVD, PVM, PVR, retrovesicular ganglion, SAB, sensory neuron, VA neuron, VC4, VC5, XXX cell	N.A.	1-cell embryo Ce, 1-day post-L4 adult hermaphrodite Ce, 2-days post-L4 adult hermaphrodite Ce, 3-days post-L4 adult hermaphrodite Ce, 4-cell embryo Ce, 4-days post-L4 adult hermaphrodite Ce, 5-days post-L4 adult hermaphrodite Ce, 6-days post-L4 adult hermaphrodite Ce, 7-10 days post-L4 adult hermaphrodite Ce, 9-days post-L4 adult hermaphrodite Ce, adult Ce, adult hermaphrodite Ce, adult male Ce, all stages Ce, blastula embryo Ce, dauer larva Ce, embryo Ce, L1 larva Ce, L2 larva Ce, L2d larva Ce, L3 larva Ce, L4 larva Ce, larva Ce	N.A.	N.A.	response to external stimulus	N.A.	Enriched in XXX cell\; intestine\; muscle cell\; neurons\; and retrovesicular ganglion based on microarray\; tiling array\; RNA-seq\; and proteomic studies. Is affected by several genes including daf-16\; daf-2\; and rrf-3 based on tiling array\; RNA-seq\; and microarray studies. Is affected by thirteen chemicals including Alovudine\; stavudine\; and Zidovudine based on RNA-seq and microarray studies. Is predicted to encode a protein with the following domain: Death-like domain superfamily.	Enriched in PVD, OLL, DA neuron, VA neuron, neuron, body wall muscle cell, dopaminergic neuron, intestine, muscle cell, PLM, AVK, sensory neuron, AIN, ALM, HSN, I1 neuron, M1 neuron, M2 neuron, M3 neuron, MI neuron, PDB, PVM, PVR, VC5, VC4, XXX cell, I5 neuron, SAB and retrovesicular ganglion according to microarray, tiling array, RNA-seq and proteomic study. Affected by hpl-2, smg-2, smgl-1, wrn-1, tdp-1, npr-1, cox-5B, jmjd-3.1, mir-34, daf-12, daf-16, dpy-21, glh-4, glh-1, pgl-1, pgl-3, morc-1, emb-4, sma-2, alg-1, egl-9, ifo-1, rrf-3, hsp-6, sek-1, ceh-60, kri-1, mex-1, mex-3, sin-3, spn-4, wdr-5.1, mir-1, stt-3, daf-3, egl-43, srbc-48, hira-1, atfs-1, spr-1, unc-30, hda-1, sir-2.1, dpy-9, hcf-1, daf-2, mir-35 and isp-1 according to tiling array, microarray and RNA-seq. Affected by Alovudine, stavudine, Zidovudine, Psoralens, allantoin, Sirolimus, metformin, Cry5B, Chlorpyrifos, Quercetin, Humic Substances, Colistin and silicon dioxide nanoparticle according to RNA-seq and microarray.	WBPaper00033099|pmid19402892
WBGene00014076		ZK792.1	Caenorhabditis elegans	protein_coding_gene	ZK792.1	CELE_ZK792.1	ZK792.1a.1, ZK792.1b.1	CEOP4468	CE27418, CE49884	CE27418|HMMPANTHER:PTHR11567|HMMPANTHER:PTHR11567:SF187|SCANPROSITE:PS00616|PFAM:PF00328|SUPERFAMILY:SSF53254|INTERPRO:IPR000560|INTERPRO:IPR029033|Active_site, CE49884|HMMPANTHER:PTHR11567|HMMPANTHER:PTHR11567:SF187|SCANPROSITE:PS00616|PFAM:PF00328|SUPERFAMILY:SSF53254|INTERPRO:IPR000560|INTERPRO:IPR029033|Active_site	Q95PW2, A0A061ACM7	Q95PW2	N.A.	NM_001307005.3, NM_001383203.2	NP_001370122.1, NP_001293934.1	IV 5.135298	N.A.	N.A.	N.A.	gk213138|Substitution|Missense, gk213142|Substitution|Missense, gk213143|Substitution|Missense, gk213144|Substitution|Missense, gk456084|Substitution|Missense, gk543870|Substitution|Missense, gk693742|Substitution|Missense, gk719755|Substitution|Missense, gk762122|Substitution|Missense, gk812215|Substitution|Missense	N.A.	head neuron, intestine, nervous system, PVT, rectal epithelium, tail neuron, ventral cord neuron	ASER, intestine, PLM, somatic gonad precursor	adult Ce, larva Ce	1-day post-L4 adult hermaphrodite Ce, 2-days post-L4 adult hermaphrodite Ce, 24-cell embryo Ce, 3-days post-L4 adult hermaphrodite Ce, 6-days post-L4 adult hermaphrodite Ce, adult Ce, adult hermaphrodite Ce, all stages Ce, blastula embryo Ce, dauer larva Ce, embryo Ce, L1 larva Ce, L2 larva Ce, L3 larva Ce, L4 larva Ce	N.A.	HGNC:26303|OrthoInspector;EnsEMBL-Compara;OMA;Hieranoid;PhylomeDB;Inparanoid;OrthoFinder;Roundup	dephosphorylation, "integral component of membrane", "membrane", "phosphatase activity"	N.A.	Predicted to enable phosphatase activity. Predicted to be involved in dephosphorylation. Predicted to be located in membrane. Predicted to be integral component of membrane. Expressed in intestine\; nervous system\; and rectal epithelium. Is an ortholog of human PXYLP1 (2-phosphoxylose phosphatase 1).	Enriched in ASER, PLM, intestine and somatic gonad precursor according to RNA-seq. Affected by lem-2, emr-1, tdp-1, jmjd-3.1, jmjd-1.2, hsf-1, chd-3, dpy-21, glh-4, glh-1, pgl-1, pgl-3, sma-4, smg-2, clk-1, nuo-6, pals-22, sek-1, aak-1, aak-2, sin-3, cfp-1, rnp-6 and isp-1 according to RNA-seq and microarray. Affected by sodium arsenite, D-glucose, allantoin, Sirolimus, Diazinon, Humic Substances, single-walled carbon nanotube and silicon dioxide nanoparticle according to RNA-seq and microarray.	WBPaper00038491|pmid21647448, WBPaper00055090|pmid30120140
WBGene00003801		npp-15	Caenorhabditis elegans	protein_coding_gene	C29E4.4	CeNup133, CELE_C29E4.4	C29E4.4.1	CEOP3465	CE46384	CE46384|HMMPANTHER:PTHR13405|PFAM:PF08801|PFAM:PF03177|SUPERFAMILY:SSF117289|INTERPRO:IPR007187|INTERPRO:IPR014908|INTERPRO:IPR015943|INTERPRO:IPR037624	P34343	P34343	TF106141	NM_066323.7	NP_498724.4	III -0.49 +/- 0.00	WBPaper00006202:C29E4_2.1, WBPaper00006202:C29E4_1.1, mv_C29E4.4, cenix:137-a10, sjj_C29E4.4|III-4M15, TH:314H8, cenix:314-h8	chemical hypersensitive, embryonic lethal, organism hypersensitive ionizing radiation, slow growth	N.A.	gk961768|Deletion|Nonsense, ok1954|Deletion|Frameshift, gk179198|Substitution|Missense, gk179201|Substitution|Missense, gk179202|Substitution|Missense, gk179203|Substitution|Missense, gk179204|Substitution|Missense, gk179205|Substitution|Missense, gk179206|Substitution|Missense, gk179207|Substitution|Missense, gk179208|Substitution|Missense, gk355568|Substitution|Missense, gk355569|Substitution|Missense, gk384896|Substitution|Missense, gk386843|Substitution|Missense, gk423674|Substitution|Missense, gk425830|Substitution|Missense, gk458631|Substitution|Missense, gk476093|Substitution|Missense, gk526761|Substitution|Missense, gk589897|Substitution|Missense, gk631079|Substitution|Missense, gk688861|Substitution|Missense, gk699371|Substitution|Missense, gk699372|Substitution|Missense, gk883312|Substitution|Missense, gk890599|Substitution|Missense, gk938516|Substitution|Missense	hda-1|Physical, igdb-2|Physical, npp-2|Genetic, npp-5|Genetic, zen-4|Physical	Pharyngeal gland cell, pharynx	AVA, germ line, hypodermis	adult Ce, larva Ce	1-day post-L4 adult hermaphrodite Ce, 10-days post-L4 adult hermaphrodite Ce, 2-days post-L4 adult hermaphrodite Ce, 20-days post-L4 adult hermaphrodite Ce, 3-days post-L4 adult hermaphrodite Ce, 3-fold embryo Ce, 4-days post-L4 adult hermaphrodite Ce, 6-days post-L4 adult hermaphrodite Ce, 7-10 days post-L4 adult hermaphrodite Ce, adult Ce, adult hermaphrodite Ce, adult male Ce, all stages Ce, blastula embryo Ce, dauer larva Ce, embryo Ce, L1 larva Ce, L2 larva Ce, L3 larva Ce, L4 larva Ce, oocyte-laying stage adult hermaphrodite Ce	nephrotic syndrome type 18|By Orthology, Galloway-Mowat syndrome|By Orthology	HGNC:18016|OrthoInspector;EnsEMBL-Compara;Hieranoid;PhylomeDB;Panther;OrthoFinder;Roundup;TreeFam	kinetochore, "molecular_function", "mRNA transport", "nuclear envelope", "nuclear membrane", "nuclear pore outer ring", "nuclear pore", "nucleus", "poly(A)+ mRNA export from nucleus", "protein import into nucleus", "protein transport", "structural constituent of nuclear pore", "transcription-dependent tethering of RNA polymerase II gene DNA at nuclear periphery"	N.A.	Predicted to be a structural constituent of nuclear pore. Predicted to be involved in poly(A)+ mRNA export from nucleus\; protein import into nucleus\; and transcription-dependent tethering of RNA polymerase II gene DNA at nuclear periphery. Located in kinetochore and nuclear membrane. Part of nuclear pore. Human ortholog(s) of this gene implicated in Galloway-Mowat syndrome and nephrotic syndrome type 18. Is an ortholog of human NUP133 (nucleoporin 133).	Enriched in germ line, AVA and hypodermis according to proteomic study, tiling array and RNA-seq. Affected by cyc-1, cid-1, hpl-2, nhr-114, tatn-1, cdc-48.2, npr-1, jmjd-3.1, jmjd-1.2, glp-1, glh-4, glh-1, pgl-1, pgl-3, emb-4, sma-2, sma-4, nuo-6, dlc-1, pmt-2, damt-1, nhl-2, pals-22, sek-1, aak-1, aak-2, iff-1, mex-3, sin-3, mut-16, srbc-48, set-2, hlh-11, spr-1, hda-1, sir-2.1, dpy-9, fbf-1 and mir-243 according to microarray, tiling array, RNA-seq and proteomic study. Affected by rotenone, D-glucose, Zidovudine, antimycin, resveratrol, Diazinon, Humic Substances, allantoin, Sirolimus and silicon dioxide nanoparticle according to RNA-seq and microarray.	WBPaper00006202|pmid12937276, WBPaper00027740|pmid16824923, WBPaper00029257|pmid17416746, WBPaper00036964|pmid N.A., WBPaper00038491|pmid21647448, WBPaper00038931|pmid N.A., WBPaper00040620|pmid22238360
WBGene00010840		M03C11.3	Caenorhabditis elegans	protein_coding_gene	M03C11.3	CELE_M03C11.3	M03C11.3a.1, M03C11.3b.1	CEOP3670	N.A.	N.A.	H2FLG4, H2FLG5	H2FLG5	N.A.	NM_001268146.4, NM_001268147.2	NP_001255076.1, NP_001255075.1	III 2.490245	N.A.	germline transgene silencing variant, larval lethal, multivulva, RNAi resistant, somatic transgene silencing variant, transgene expression increased	N.A.	gk184039|Substitution|Missense, gk184043|Substitution|Missense, gk184044|Substitution|Missense, gk184046|Substitution|Missense, gk434405|Substitution|Missense, gk436496|Substitution|Missense, gk456732|Substitution|Missense, gk456733|Substitution|Missense, gk473133|Substitution|Missense, gk484364|Substitution|Missense, gk490460|Substitution|Missense, gk501579|Substitution|Missense, gk568345|Substitution|Missense, gk737182|Substitution|Missense, gk745384|Substitution|Missense, gk821671|Substitution|Missense, gk822219|Substitution|Missense, gk893230|Substitution|Missense, gk920816|Substitution|Missense, gk923710|Substitution|Missense, gk936703|Substitution|Missense	mep-1|Genetic, mrg-1|Physical, wdr-5.1|Physical	hypodermis, intestine, pharynx, vulva	AVK, germ line	adult Ce, embryo Ce, L1 larva Ce, L2 larva Ce, L3 larva Ce, L4 larva Ce	1-cell embryo Ce, 1-day post-L4 adult hermaphrodite Ce, 3-fold embryo Ce, 4-days post-L4 adult hermaphrodite Ce, adult Ce, adult hermaphrodite Ce, adult male Ce, all stages Ce, blastula embryo Ce, dauer larva Ce, embryo Ce, L1 larva Ce, L2 larva Ce, L3 larva Ce, L4 larva Ce	N.A.	N.A.	N.A.	N.A.	Enriched in AVK and germ line based on RNA-seq studies. Is affected by several genes including isp-1\; lin-28\; and alg-1 based on microarray\; RNA-seq\; and proteomic studies. Is affected by four chemicals including rotenone\; Zidovudine\; and resveratrol based on RNA-seq and microarray studies.	Enriched in germ line and AVK according to RNA-seq. Affected by isp-1, tatn-1, lem-2, emr-1, gld-2, cox-5B, jmjd-3.1, jmjd-1.2, lin-28, emb-4, sma-2, sma-4, smg-2, flr-4, nhl-2, ints-1, sin-3, set-2, wdr-5.1, mrps-5, egl-43, srbc-48, nfki-1, hlh-11, spr-1, unc-30, nath-10, alg-1 and mir-35 according to microarray, RNA-seq and proteomic study. Affected by rotenone, Zidovudine, resveratrol and adsorbable organic bromine compound according to RNA-seq and microarray.	WBPaper00027634|pmid16710447, WBPaper00048358|pmid N.A.
WBGene00016340		gba-2	Caenorhabditis elegans	protein_coding_gene	C33C12.8	CELE_C33C12.8	C33C12.8.1	CEOP2064	CE41877	CE41877|HMMPANTHER:PTHR11069|HMMPANTHER:PTHR11069:SF37|PRINTS:PR00843|PFAM:PF17189|PFAM:PF02055|SUPERFAMILY:SSF51011|SUPERFAMILY:SSF51445|INTERPRO:IPR001139|INTERPRO:IPR017853|INTERPRO:IPR033452|INTERPRO:IPR033453|Active_site	O16581	O16581	TF314254	NM_061807.7	NP_494208.2	II -13.84	mv_C33C12.8, cenix:158-b9, sjj_C33C12.8|II-2M18	N.A.	N.A.	gk941322|Insertion|Frameshift, gk135426|Substitution|Missense, gk135427|Substitution|Missense, gk135428|Substitution|Missense, gk135429|Substitution|Missense, gk135433|Substitution|Missense, gk135437|Substitution|Missense, gk386790|Substitution|Missense, gk643186|Substitution|Missense, gk680198|Substitution|Missense, gk685455|Substitution|Missense, gk691131|Substitution|Missense, gk722724|Substitution|Missense, gk734146|Substitution|Missense, gk822121|Substitution|Missense, gk884751|Substitution|Missense, gk902476|Substitution|Missense	N.A.	N.A.	N.A.	N.A.	N.A.	Gaucher's disease|By Orthology, psoriasis|By Orthology, Lewy body dementia|By Orthology, Netherton syndrome|By Orthology, late onset Parkinson's disease|By Orthology, Parkinsonism|By Orthology, Gaucher's disease type I|By Orthology, Gaucher's disease type II|By Orthology, Gaucher's disease type III|By Orthology, Gaucher's disease perinatal lethal|By Orthology, Gaucher's disease type IIIC|By Orthology	HGNC:4177|OrthoFinder;OMA;TreeFam;EnsEMBL-Compara	glucosylceramidase activity, "glucosylceramide catabolic process", "hydrolase activity", "lipid metabolic process", "sphingolipid metabolic process"	N.A.	Predicted to enable glucosylceramidase activity. Predicted to be involved in glucosylceramide catabolic process. Human ortholog(s) of this gene implicated in several diseases, including Gaucher's disease (multiple)\; Lewy body dementia\; and Netherton syndrome. Is an ortholog of human GBA (glucosylceramidase beta).	Affected by lin-15B, hpl-2, wdr-23, smg-2, smgl-1, drh-3, clk-1, daf-2, ham-3, npr-1, dop-1, hyl-2, rbr-2, let-418, glh-4, glh-1, pgl-1, pgl-3, sma-4, lin-22, mir-71, cav-1, hmg-3, nhl-2, atf-7, pmk-1, mdt-15, smn-1, ints-4, mex-1, mex-3, spn-4, skn-1, wdr-5.1, sftb-1, mrps-5, atfs-1, skpo-1, hda-1, mep-1, ubc-9, nhr-49 and sir-2.1 according to microarray, tiling array and RNA-seq. Affected by tryptophan, 1-methylnicotinamide, methylmercuric chloride, rotenone, Tunicamycin, bisphenol A, bisphenol S, indole, 4-bromodiphenyl ether, Sodium Chloride, Psoralens, allantoin, Sirolimus, Rifampin, Cry5B, Cadmium Chloride, Benzimidazoles, paraquat, stearic acid, fluvastatin, CGP37157, resveratrol, Chlorpyrifos, Diazinon, R24, multi-walled carbon nanotube, 2 and 4-dinitroanisole according to microarray and RNA-seq.	WBPaper00038491|pmid21647448, WBPaper00042257|pmid23496871, WBPaper00055090|pmid30120140, WBPaper00059755|pmid32482227
WBGene00013561		Y75B8A.31	Caenorhabditis elegans	protein_coding_gene	Y75B8A.31	CELE_Y75B8A.31	Y75B8A.31.1	N.A.	CE23042	CE23042|PhosphoPep:Y75B8A.31|HMMPANTHER:PTHR21357|HMMPANTHER:PTHR21357:SF4|SUPERFAMILY:SSF53474|INTERPRO:IPR029058	Q9XW78	Q9XW78	TF315960	NM_067203.7	NP_499604.1	III 16.847090	N.A.	N.A.	N.A.	gk188181|Substitution|Missense, gk358687|Substitution|Missense, gk474195|Substitution|Missense, gk499440|Substitution|Missense, gk529744|Substitution|Nonsense, gk704444|Substitution|Missense, gk895578|Substitution|Missense, gk926464|Substitution|Missense	hda-1|Physical	N.A.	germ line, germline precursor cell	N.A.	1-day post-L4 adult hermaphrodite Ce, 10-days post-L4 adult hermaphrodite Ce, 2-days post-L4 adult hermaphrodite Ce, 20-days post-L4 adult hermaphrodite Ce, 3-days post-L4 adult hermaphrodite Ce, 3-fold embryo Ce, 4-days post-L4 adult hermaphrodite Ce, 6-days post-L4 adult hermaphrodite Ce, 7-10 days post-L4 adult hermaphrodite Ce, adult Ce, adult hermaphrodite Ce, adult male Ce, all stages Ce, blastula embryo Ce, dauer larva Ce, embryo Ce, L1 larva Ce, L2 larva Ce, L3 larva Ce, L4 larva Ce	N.A.	HGNC:25365|OrthoInspector;EnsEMBL-Compara;Hieranoid;PhylomeDB;Inparanoid;Panther;OrthoFinder;Roundup;TreeFam, HGNC:34336|OrthoInspector;OrthoFinder;Inparanoid;PhylomeDB;Panther	heterochromatin assembly by small RNA, "nucleus", "siRNA binding"	N.A.	Predicted to contribute to siRNA binding activity. Predicted to be involved in heterochromatin assembly by small RNA. Predicted to be located in nucleus. Is an ortholog of human FAM172A (family with sequence similarity 172 member A).	Enriched in germ line and germline precursor cell according to RNA-seq. Affected by let-7, gld-1, tatn-1, jmjd-3.1, jmjd-1.2, hsf-1, glp-1, glh-4, glh-1, pgl-1, pgl-3, emb-4, sma-2, sma-4, smg-2, pals-22, aak-1, aak-2, iff-1, sin-3, set-6, baz-2, srbc-48, rnp-6, hda-1, sir-2.1, mut-2, ain-2, fbf-1 and lin-54 according to proteomic study, RNA-seq and microarray. Affected by metformin, Sirolimus, Rifampin, allantoin, Diazinon, Chlorpyrifos, Humic Substances and cholesterol according to RNA-seq and microarray.	WBPaper00038491|pmid21647448, WBPaper00055090|pmid30120140
WBGene00001977		hmg-12	Caenorhabditis elegans	protein_coding_gene	Y17G7A.1	hmg-I-beta, CELE_Y17G7A.1	Y17G7A.1.1	N.A.	CE21378	CE21378|PhosphoPep:Y17G7A.1|HMMPANTHER:PTHR23341:SF2|HMMPANTHER:PTHR23341|PRINTS:PR00929|SMART:SM00384|INTERPRO:IPR017956	G5EDQ2	G5EDQ2	N.A.	NM_064143.8	NP_496544.1	II 4.14 +/- 0.00	sjj_Y17G7A.1|II-8G05, mv_Y17G7A.1, cenix:20-g10_1, cenix:20-g10	embryonic lethal	lethal, sterile	gk156228|Substitution|Missense, gk156230|Substitution|Missense, gk156231|Substitution|Missense, gk324398|Substitution|Missense, gk333211|Substitution|Missense, gk418497|Substitution|Missense, gk454824|Substitution|Missense, gk490102|Substitution|Missense, gk497549|Substitution|Missense, gk504174|Substitution|Missense, gk517283|Substitution|Missense, gk590924|Substitution|Missense, gk653615|Substitution|Missense, gk843853|Substitution|Missense, otn286|Substitution|Missense, otn287|Substitution|Missense	cdc-48.1|Physical, daf-16|Physical, dlg-1|Physical, mrg-1|Physical, smk-1|Physical	N.A.	DA neuron, germ line, germline precursor cell, I5 neuron, neuron, NSM, retrovesicular ganglion, SAB, VA neuron	N.A.	1-cell embryo Ce, 1-day post-L4 adult hermaphrodite Ce, 11-15 days post-L4 adult hermaphrodite Ce, 2-days post-L4 adult hermaphrodite Ce, 3-days post-L4 adult hermaphrodite Ce, 4-days post-L4 adult hermaphrodite Ce, 5-days post-L4 adult hermaphrodite Ce, 6-days post-L4 adult hermaphrodite Ce, 7-10 days post-L4 adult hermaphrodite Ce, 96-cell embryo Ce, adult Ce, adult hermaphrodite Ce, adult male Ce, all stages Ce, blastula embryo Ce, dauer larva Ce, embryo Ce, L1 larva Ce, L2 larva Ce, L2d larva Ce, L3 larva Ce, L4 larva Ce, larva Ce, oocyte-laying stage adult hermaphrodite Ce	N.A.	N.A.	DNA binding, "nucleus", "positive regulation of gene expression", "regulation of transcription, DNA-templated", "RNA polymerase II core promoter sequence-specific DNA binding", "transcription coregulator activity"	N.A.	Enables RNA polymerase II core promoter sequence-specific DNA binding activity. Involved in positive regulation of gene expression. Predicted to be located in nucleus.	Enriched in germline precursor cell, NSM, germ line, I5 neuron, DA neuron, SAB, retrovesicular ganglion, VA neuron and neuron according to tiling array, RNA-seq and microarray. Affected by lin-35, lin-15B, let-7, gld-1, tatn-1, lem-2, emr-1, drh-3, gld-2, clk-1, tdp-1, daf-2, csr-1, jmjd-3.1, jmjd-1.2, rbr-2, chd-3, lsm-1, set-25, met-2, mir-34, glp-1, glh-4, glh-1, pgl-1, pgl-3, emb-4, sma-4, elt-2, elt-7, nuo-6, flr-4, eat-2, damt-1, nhl-2, mina-1, ints-5, sek-1, aak-1, aak-2, spc-1, unc-70, iff-1, sin-3, cfp-1, hira-1, set-2, bcat-1, hlh-11, atfs-1, unc-30, sir-2.1, dpy-10, fbf-1, mir-243 and gei-8 according to microarray, proteomic study and RNA-seq. Affected by tryptophan, rotenone, manganese chloride, Alovudine, stavudine, Zidovudine, allantoin, Sirolimus, Rifampin, antimycin, paraquat, acivicin, Hydrolyzable Tannins, single-walled carbon nanotube and Colistin according to microarray and RNA-seq.	WBPaper00005486|pmid12242227, WBPaper00027309|pmid18050428, WBPaper00032967|pmid19261701, WBPaper00060254|pmid18430416
WBGene00004307		rap-1	Caenorhabditis elegans	protein_coding_gene	C27B7.8	rrp-1, CELE_C27B7.8	C27B7.8.1	N.A.	CE03037	CE03037|HMMPANTHER:PTHR24070:SF424|HMMPANTHER:PTHR24070|PFSCAN:PS51421|PFSCAN:PS51420|PFSCAN:PS51419|PRINTS:PR00449|SMART:SM00175|SMART:SM00173|SMART:SM00174|SMART:SM00176|TIGRFAM:TIGR00231|PFAM:PF00071|SUPERFAMILY:SSF52540|INTERPRO:IPR001806|INTERPRO:IPR005225|INTERPRO:IPR020849|INTERPRO:IPR027417	Q18246	Q18246	N.A.	NM_069148.5	NP_501549.1	IV 4.00 +/- 0.00	mv_C27B7.8, cenix:49-f8, sjj_C27B7.8|IV-4F17	gonad development variant, male gonad development variant, male somatic gonad development variant, pattern of transgene expression variant	lethal, sterile	gk208043|Substitution|Missense, gk208044|Substitution|Missense, gk327573|Substitution|Missense, gk341665|Substitution|Missense, gk623009|Substitution|Missense, gk645337|Substitution|Missense, pk2082|Substitution|Nonsense	exoc-8|Genetic, rap-2|Genetic, rgef-1|Physical, rho-1|Physical, sec-5|Genetic	anchor cell, body wall musculature, Cell, distal tip cell, germ line, head neuron, hypodermis, intestine, nervous system, neuron, rectal gland cell, reproductive system, spermathecal-uterine junction, tail neuron, vulval precursor cell	AIM, ASER, CEPshDL, CEPshDR, CEPshVL, CEPshVR, distal tip cell, excretory cell, germ line, hypodermis	adult Ce, L3 larva Ce, larva Ce	1-cell embryo Ce, 1-day post-L4 adult hermaphrodite Ce, 10-days post-L4 adult hermaphrodite Ce, 2-days post-L4 adult hermaphrodite Ce, 20-days post-L4 adult hermaphrodite Ce, 6-days post-L4 adult hermaphrodite Ce, 7-10 days post-L4 adult hermaphrodite Ce, adult Ce, adult hermaphrodite Ce, adult male Ce, all stages Ce, blastula embryo Ce, dauer larva Ce, embryo Ce, L1 larva Ce, L2 larva Ce, L3 larva Ce, L4 larva Ce, L4-adult lethargus Ce, larva Ce, oocyte-laying stage adult hermaphrodite Ce, proliferating embryo Ce	N.A.	HGNC:9855|OrthoInspector;EnsEMBL-Compara;Hieranoid;PhylomeDB;Inparanoid;Panther;OrthoFinder;Roundup;TreeFam, HGNC:9857|OrthoInspector;Hieranoid;PhylomeDB;Inparanoid;Panther;OrthoFinder;Roundup;TreeFam	cellular response to cAMP, "collagen and cuticulin-based cuticle development", "epidermis development", "G protein activity", "GDP binding", "GTP binding", "GTPase activity", "hydrolase activity", "membrane", "negative regulation of synaptic vesicle exocytosis", "nucleotide binding", "plasma membrane", "Rap protein signal transduction", "signal transduction"	rap-1 encodes a member of the Ras superfamily of small GTPases\; the activated protein interacts with W05B10.4 and T14G10.2 in yeast two-hybrid assays and rap-1 is expressed in some neurons in the head and tail, the rectal epithelial cells, body muscle, hypodermis, and in the somatic cells of the gonad.	Predicted to enable GDP binding activity\; GTP binding activity\; and GTPase activity. Involved in collagen and cuticulin-based cuticle development and epidermis development. Predicted to be located in plasma membrane. Expressed in several structures, including germ line\; gonad\; and neurons. Is an ortholog of human RAP1A (RAP1A, member of RAS oncogene family).	Enriched in excretory cell, hypodermis, germ line, CEPshVR, CEPshVL, CEPshDR, CEPshDL, AIM, ASER and distal tip cell according to tiling array and RNA-seq. Affected by cgh-1, daf-12, ace-1, ace-2, let-7, gld-1, tatn-1, lem-2, emr-1, fog-3, npr-1, jmjd-3.1, jmjd-1.2, hsf-1, hrde-1, morc-1, atm-1, emb-4, sma-2, sma-4, nhl-2, pals-22, aak-1, aak-2, iff-1, sin-3, set-2, meg-3, mrps-5, egl-43, hlh-11, spr-1, sir-2.1, slr-2, alg-1, dpy-10, fbf-1 and tdp-1 according to microarray, tiling array, proteomic study and RNA-seq. Affected by rotenone, D-glucose, stavudine, Zidovudine, Atrazine, Diazinon, Hydrolyzable Tannins, single-walled carbon nanotube and paraquat according to RNA-seq and microarray.	WBPaper00011287|pmid N.A., WBPaper00014573|pmid N.A., WBPaper00022308|pmid N.A., WBPaper00023402|pmid N.A., WBPaper00023753|pmid N.A., WBPaper00023848|pmid N.A., WBPaper00024837|pmid N.A., WBPaper00024891|pmid15525675, WBPaper00027296|pmid18050472, WBPaper00030662|pmid N.A., WBPaper00031185|pmid17989692, WBPaper00031857|pmid18458060, WBPaper00038307|pmid21482356, WBPaper00038491|pmid21647448, WBPaper00048177|pmid N.A., WBPaper00052082|pmid N.A., WBPaper00052118|pmid N.A., WBPaper00052762|pmid N.A., WBPaper00055090|pmid30120140, WBPaper00055340|pmid30257933
WBGene00007836		C31C9.2	Caenorhabditis elegans	protein_coding_gene	C31C9.2	CELE_C31C9.2	C31C9.2.1	N.A.	CE08497	CE08497|HMMPANTHER:PTHR42938|HMMPANTHER:PTHR42938:SF5|SCANPROSITE:PS00065|SCANPROSITE:PS00671|PFAM:PF02826|PFAM:PF00389|SUPERFAMILY:SSF51735|SUPERFAMILY:SSF52283|INTERPRO:IPR006139|INTERPRO:IPR006140|INTERPRO:IPR036291|Active_site	O17626	O17626	TF314548	NM_064467.6	NP_496868.1	II 18.911119	N.A.	embryonic lethal, slow growth	N.A.	gk160025|Substitution|Missense, gk160028|Substitution|Missense, gk160029|Substitution|Missense, gk349784|Substitution|Missense, gk714696|Substitution|Missense, gk723421|Substitution|Missense	actl-1|Physical, elks-1|Physical, pgl-3|Physical, pid-3|Physical, ric-8|Physical, sec-6|Physical, smo-1|Physical	head neuron, hypodermis, intestine, nervous system, pharynx, seam cell	body wall musculature, intestine, pharynx, PLM, somatic gonad precursor	adult Ce, larva Ce	1-cell embryo Ce, 1-day post-L4 adult hermaphrodite Ce, 10-days post-L4 adult hermaphrodite Ce, 11-15 days post-L4 adult hermaphrodite Ce, 2-days post-L4 adult hermaphrodite Ce, 3-days post-L4 adult hermaphrodite Ce, 4-days post-L4 adult hermaphrodite Ce, 5-days post-L4 adult hermaphrodite Ce, 6-days post-L4 adult hermaphrodite Ce, 7-10 days post-L4 adult hermaphrodite Ce, adult Ce, adult hermaphrodite Ce, all stages Ce, blastula embryo Ce, dauer larva Ce, embryo Ce, L1 larva Ce, L2 larva Ce, L2d larva Ce, L3 larva Ce, L4 larva Ce, oocyte-laying stage adult hermaphrodite Ce	amino acid metabolic disorder|By Orthology, PHGDH deficiency|By Orthology, Neu-Laxova syndrome 1|By Orthology	HGNC:8923|OrthoInspector;EnsEMBL-Compara;OMA;Hieranoid;PhylomeDB;Inparanoid;Panther;OrthoFinder;Roundup	NAD binding, "oxidoreductase activity", "oxidoreductase activity, acting on the CH-OH group of donors, NAD or NADP as acceptor", "phosphoglycerate dehydrogenase activity"	C31C9.2 is orthologous to the human gene PHOSPHOGLYCERATE DEHYDROGENASE (PHGDH\; OMIM:606879), which when mutated leads to phosphoglycerate dehydrogenase deficiency.	Predicted to enable phosphoglycerate dehydrogenase activity. Human ortholog(s) of this gene implicated in Neu-Laxova syndrome 1 and PHGDH deficiency. Is an ortholog of human PHGDH (phosphoglycerate dehydrogenase).	Enriched in intestine, body wall musculature, pharynx, PLM and somatic gonad precursor according to Chronogram analysis and RNA-seq. Affected by cyc-1, age-1, nhr-49, hcf-1, eat-2, daf-2, let-7, gld-1, lem-2, emr-1, daf-16, jmjd-1.2, hsf-1, dpy-21, mir-34, glh-4, glh-1, pgl-1, pgl-3, hrde-1, morc-1, alg-1, atm-1, emb-4, sma-4, lin-22, hpl-2, egl-9, pry-1, nhl-2, pals-22, pals-25, ptrn-1, nhr-86, rrf-3, ints-1, hsp-6, mdt-15, rpl-33, rpl-5, aak-1, aak-2, smn-1, pid-3, ints-4, iff-1, mex-3, spn-4, sin-3, tph-1, mrps-5, set-6, baz-2, egl-43, srbc-48, hira-1, cox-5B, isp-1, ikb-1, nfki-1, bcat-1, hlh-11, swsn-1, atfs-1, fzo-1, unc-30, pal-1, sir-2.1, dcr-1, spr-5, ahr-1, dpy-9, dpy-10, mir-243, crh-1, tax-6, octr-1, ifg-1, tdp-1 and nuo-6 according to microarray, proteomic study and RNA-seq. Affected by hydrogen sulfide, 1-methylnicotinamide, rotenone, D-glucose, 4-bromodiphenyl ether, procyanidin, Zidovudine, Psoralens, allantoin, Sirolimus, Rifampin, glycine, stearic acid, sucrose, cobalt chloride, Humic Substances, R24, paraquat, Colistin and octopamine according to microarray and RNA-seq.	WBPaper00038491|pmid21647448, WBPaper00055090|pmid30120140, WBPaper00056038|pmid30639121
WBGene00009539		F38C2.7	Caenorhabditis elegans	protein_coding_gene	F38C2.7	CELE_F38C2.7	F38C2.7.1	N.A.	CE16006	CE16006|HMMPANTHER:PTHR12547:SF110|HMMPANTHER:PTHR12547|PFSCAN:PS50103|SMART:SM00356|PFAM:PF00642|SUPERFAMILY:SSF90229|INTERPRO:IPR000571|INTERPRO:IPR036855|INTERPRO:IPR045877	O45493	O45493	TF315463	NM_070529.3	NP_502930.1	IV 14.753420	N.A.	N.A.	N.A.	tm2498|Deletion|Frameshift, gk221341|Substitution|Missense, gk221342|Substitution|Missense, gk221343|Substitution|Missense, gk432086|Substitution|Missense, gk487686|Substitution|Missense, gk850139|Substitution|Missense, gk927746|Substitution|Missense	mpz-3|Physical	Cell	body wall muscle cell, DA neuron, hypodermis, pharynx, VA neuron	embryo Ce	1-day post-L4 adult hermaphrodite Ce, 2-days post-L4 adult hermaphrodite Ce, 24-cell embryo Ce, 3-days post-L4 adult hermaphrodite Ce, 4-days post-L4 adult hermaphrodite Ce, 5-days post-L4 adult hermaphrodite Ce, 6-days post-L4 adult hermaphrodite Ce, 7-10 days post-L4 adult hermaphrodite Ce, 96-cell embryo Ce, adult Ce, adult hermaphrodite Ce, all stages Ce, blastula embryo Ce, dauer larva Ce, embryo Ce, L1 larva Ce, L2 larva Ce, L3 larva Ce, L4 larva Ce	N.A.	HGNC:1107|OrthoFinder;TreeFam;Panther;EnsEMBL-Compara, HGNC:1108|OrthoFinder;TreeFam;Panther;EnsEMBL-Compara, HGNC:12862|OrthoFinder;TreeFam;Panther;EnsEMBL-Compara	cytosol, "metal ion binding", "mRNA 3'-UTR binding", "mRNA binding"	F38C2.7 encodes a CCCH tandem zinc finger (TZF) protein\; based upon its sequence similarity to other TZF proteins, such as MEX-5 and POS-1, the product of F38C2.7 is predicted to function as an RNA-binding protein.	Predicted to enable mRNA 3'-UTR binding activity. Predicted to be located in cytosol. Expressed widely. Is an ortholog of human ZFP36 (ZFP36 ring finger protein)\; ZFP36L1 (ZFP36 ring finger protein like 1)\; and ZFP36L2 (ZFP36 ring finger protein like 2).	Enriched in DA neuron, VA neuron, body wall muscle cell, hypodermis and pharynx according to tiling array and RNA-seq. Affected by cyc-1, fer-1, lin-15B, hpl-2, clk-1, chd-3, let-418, mir-34, emb-4, sma-2, sma-4, ins-11, drh-3, his-69, his-70, his-72, his-74, his-71, alg-1, daf-2, eat-2, nhl-2, hda-6, mex-3, sin-3, npr-8, srbc-48, set-2, spr-5, spr-1, sir-2.1, rrf-3, dcr-1 and dnj-14 according to microarray, tiling array and RNA-seq. Affected by diallyl trisulfide, Alovudine, stavudine, Psoralens, allantoin, metformin, Sirolimus, Rifampin, Ag nanoparticles, cholesterol, fluoranthene and paraquat according to microarray and RNA-seq.	N.A.
WBGene00166235		21ur-10387	Caenorhabditis elegans	piRNA_gene	H08M01.66	CELE_H08M01.66	H08M01.66	N.A.	N.A.	N.A.	N.A.	N.A.	N.A.	NR_057607.1	N.A.	IV 10.88	N.A.	N.A.	N.A.	N.A.	N.A.	N.A.	N.A.	N.A.	N.A.	N.A.	N.A.	N.A.	N.A.	Is affected by paraquat based on RNA-seq studies.	Affected by paraquat according to RNA-seq.	N.A.
WBGene00015250		B0546.3	Caenorhabditis elegans	protein_coding_gene	B0546.3	CELE_B0546.3	B0546.3a.1, B0546.3b.1, B0546.3c.1	CEOP4084	CE48698	CE48698|HMMPANTHER:PTHR13848|HMMPANTHER:PTHR13848:SF15|PFSCAN:PS51792|PFAM:PF03226|INTERPRO:IPR004910|INTERPRO:IPR039058	U4PMI3, U4PBQ7, U4PC30	U4PBQ7	N.A.	NM_001380142.1, NM_001307581.3, NM_001307579.3	NP_001294510.1, NP_001294508.1, NP_001368282.1	IV -4.561560	N.A.	extended life span	N.A.	gk197901|Substitution|Missense, gk197902|Substitution|Missense, gk197903|Substitution|Missense, gk197905|Substitution|Missense, gk197906|Substitution|Missense, gk197907|Substitution|Nonsense, gk327914|Substitution|Missense, gk332588|Substitution|Missense, gk336002|Substitution|Missense, gk338452|Substitution|Missense, gk369770|Substitution|Missense, gk468836|Substitution|Missense, gk507446|Substitution|Missense, gk513727|Substitution|Missense, gk571961|Substitution|Missense, gk580694|Substitution|Missense, gk640481|Substitution|Missense, gk735855|Substitution|Missense, gk825355|Substitution|Nonsense, gk851609|Substitution|Missense, gk868967|Substitution|Missense, h15184|Substitution|Missense, otn19789|Substitution|Missense	N.A.	N.A.	sensory neuron, somatic gonad precursor	N.A.	1-cell embryo Ce, 1-day post-L4 adult hermaphrodite Ce, 4-days post-L4 adult hermaphrodite Ce, 5-days post-L4 adult hermaphrodite Ce, 6-days post-L4 adult hermaphrodite Ce, adult Ce, adult hermaphrodite Ce, all stages Ce, blastula embryo Ce, dauer larva Ce, embryo Ce, L1 larva Ce, L2 larva Ce, L2d larva Ce, L3 larva Ce, L4 larva Ce	N.A.	HGNC:18329|OrthoInspector;EnsEMBL-Compara;Panther;OrthoFinder;Roundup;TreeFam	metal ion binding, "ubiquitin ligase complex"	N.A.	Predicted to enable metal ion binding activity. Predicted to be part of ubiquitin ligase complex. Is an ortholog of human YPEL5 (yippee like 5).	Enriched in somatic gonad precursor and sensory neuron according to RNA-seq. Affected by cyc-1, daf-12, emr-1, lem-2, cox-5B, jmjd-3.1, jmjd-1.2, hlh-30, emb-4, sma-2, sma-4, lin-22, smg-2, daf-2, nuo-6, dlc-1, pmt-2, damt-1, mina-1, unc-70, iff-1, sin-3, mut-16, set-2, bcat-1 and spr-1 according to microarray, tiling array, RNA-seq and proteomic study. Affected by rotenone, Cry5B and antimycin according to RNA-seq.	WBPaper00055090|pmid30120140
WBGene00007643		44623	Caenorhabditis elegans	protein_coding_gene	C17E4.3	CELE_C17E4.3	C17E4.3.1	N.A.	CE37199	CE37199|HMMPANTHER:PTHR46065:SF5|HMMPANTHER:PTHR46065|PFSCAN:PS50089|PFSCAN:PS51292|SMART:SM00744|PFAM:PF12906|SUPERFAMILY:SSF57850|INTERPRO:IPR011016|INTERPRO:IPR013083	Q93227	Q93227	N.A.	NM_060101.5	NP_492502.2	I 3.76	sjj_C17E4.3|I-4L09, mv_C17E4.3, cenix:14-g9	embryonic lethal	N.A.	gk118719|Substitution|Missense, gk118720|Substitution|Missense, gk118722|Substitution|Missense, gk118723|Substitution|Missense, gk118724|Substitution|Missense, gk559032|Substitution|Missense, gk737551|Substitution|Missense, gk786482|Substitution|Missense, gk893779|Substitution|Missense	N.A.	accessory cell, intestine, pharyngeal muscle cell	AFD, germ line, germline precursor cell, hypodermis	embryo Ce, L1 larva Ce, larva Ce	1-day post-L4 adult hermaphrodite Ce, 2-days post-L4 adult hermaphrodite Ce, 3-days post-L4 adult hermaphrodite Ce, 4-days post-L4 adult hermaphrodite Ce, 6-days post-L4 adult hermaphrodite Ce, adult Ce, adult hermaphrodite Ce, adult male Ce, all stages Ce, blastula embryo Ce, dauer larva Ce, embryo Ce, L1 larva Ce, L2 larva Ce, L3 larva Ce, L4 larva Ce	N.A.	HGNC:28728|OrthoInspector;EnsEMBL-Compara;PhylomeDB;Panther;Roundup;TreeFam, HGNC:28038|OrthoInspector;PhylomeDB;Roundup;TreeFam;Panther	integral component of membrane, "membrane", "metal ion binding", "protein polyubiquitination", "protein ubiquitination", "ubiquitin-protein transferase activity", "zinc ion binding"	N.A.	Predicted to enable ubiquitin-protein transferase activity. Predicted to be involved in protein polyubiquitination. Predicted to be located in membrane. Predicted to be integral component of membrane. Expressed in accessory cell and pharyngeal muscle cell. Is an ortholog of human MARCHF3 (membrane associated ring-CH-type finger 3).	Enriched in germline precursor cell, germ line, AFD and hypodermis according to tiling array and RNA-seq. Affected by cyc-1, tatn-1, lem-2, emr-1, csr-1, drh-3, puf-8, gld-2, fog-3, npr-1, hsf-1, mir-34, mafr-1, glh-4, glh-1, pgl-1, pgl-3, emb-4, sma-2, sma-4, lin-22, elt-2, elt-7, his-69, his-70, his-72, his-74, his-71, hpl-2, hmg-3, eat-2, fbf-2, fbf-1, atfs-1, nhl-2, pals-22, rrf-3, ints-5, hsp-6, aak-1, aak-2, spc-1, unc-70, mex-1, mex-3, sin-3, cfp-1, srbc-48, hira-1, set-2, ikb-1, nfki-1, hlh-11, endu-2, spr-1, nath-10, sir-2.1, lin-14, lin-4, cep-1, dpy-9, dpy-10, mir-243, rnp-8, gld-1 and pmk-1 according to microarray and RNA-seq. Affected by manganese chloride, stavudine, Zidovudine, allantoin, Sirolimus, Rifampin, multi-walled carbon nanotube, cholesterol, Diazinon, Hydrolyzable Tannins, paraquat and triclosan according to RNA-seq and microarray.	WBPaper00027315|pmid18050424, WBPaper00038491|pmid21647448, WBPaper00055090|pmid30120140
WBGene00015707		C12D5.4	Caenorhabditis elegans	protein_coding_gene	C12D5.4	CELE_C12D5.4	C12D5.4.1	N.A.	N.A.	N.A.	Q17925	Q17925	TF322584	NM_072584.4	NP_504985.2	V 0.826772	N.A.	N.A.	N.A.	gk385563|Substitution|Missense, gk545503|Substitution|Missense, gk847301|Substitution|Missense	N.A.	N.A.	ASJ, ASK, AVA, AVD, AVE, AVG, AWA, BDU, neuron, PVC, RIM	N.A.	1-cell embryo Ce, 1-day post-L4 adult hermaphrodite Ce, 2-days post-L4 adult hermaphrodite Ce, 3-days post-L4 adult hermaphrodite Ce, 5-days post-L4 adult hermaphrodite Ce, 7-10 days post-L4 adult hermaphrodite Ce, adult Ce, all stages Ce, blastula embryo Ce, dauer larva Ce, L1 larva Ce, L2 larva Ce, L3 larva Ce, L4 larva Ce, larva Ce	N.A.	N.A.	N.A.	N.A.	Enriched in neurons based on tiling array\; RNA-seq\; and microarray studies. Is affected by several genes including daf-2\; daf-12\; and clk-1 based on microarray and RNA-seq studies. Is affected by tetrabromobisphenol A based on microarray studies.	Enriched in neuron, AVG, RIM, PVC, AVA, AVD, AVE, ASJ, ASK, AWA and BDU according to tiling array, RNA-seq and microarray. Affected by daf-12, prg-1, clk-1, cox-5B, daf-2, spc-1, unc-70, mex-3, spn-4, bcat-1, unc-30 and ain-2 according to microarray and RNA-seq. Affected by tetrabromobisphenol A according to microarray.	N.A.
WBGene00020136		nlp-45	Caenorhabditis elegans	protein_coding_gene	T01B6.4	CELE_T01B6.4	T01B6.4.1	N.A.	N.A.	N.A.	Q95ZK8	Q95ZK8	N.A.	NM_076022.6	NP_508423.1	X -15.65	cenix:135-c4, smd_T01B6.4, mv_T01B6.4, sjj2_T01B6.4|X-8K12, smd_T01B6.4:2	N.A.	N.A.	gk273319|Substitution|Missense, gk273320|Substitution|Missense, gk332769|Substitution|Missense, gk417346|Substitution|Missense, gk499665|Substitution|Missense, gk594710|Substitution|Missense	N.A.	N.A.	AFD, hypodermis, neuron, OLL, PVD, RIA, VB1	N.A.	1-cell embryo Ce, 1-day post-L4 adult hermaphrodite Ce, 2-days post-L4 adult hermaphrodite Ce, 3-days post-L4 adult hermaphrodite Ce, 5-days post-L4 adult hermaphrodite Ce, 7-10 days post-L4 adult hermaphrodite Ce, adult Ce, adult hermaphrodite Ce, adult male Ce, all stages Ce, blastula embryo Ce, dauer larva Ce, embryo Ce, L1 larva Ce, L2 larva Ce, L2d larva Ce, L3 larva Ce, L4 larva Ce, larva Ce	N.A.	N.A.	neuropeptide signaling pathway	N.A.	Predicted to be involved in neuropeptide signaling pathway.	Enriched in PVD, OLL, neuron, AFD, hypodermis, RIA and VB1 according to microarray and RNA-seq. Affected by cyc-1, clk-1, dpy-21, mir-34, glh-4, glh-1, pgl-1, pgl-3, isp-1, nuo-6, adr-1, pmt-2, damt-1, ints-5, ints-6, mex-3, egl-43, set-2, bcat-1, unc-30, csr-1, sir-2.1, tdp-1, eat-2 and let-60 according to microarray and RNA-seq. Affected by antimycin, cholesterol, Chlorpyrifos, Diazinon and Sirolimus according to RNA-seq and microarray.	WBPaper00015457|pmid N.A., WBPaper00062103|pmid34759317
WBGene00008114		C46C2.6	Caenorhabditis elegans	protein_coding_gene	C46C2.6	CELE_C46C2.6	C46C2.6a.1, C46C2.6b.1, C46C2.6c.1	N.A.	CE34757, CE40027, CE46613	CE34757|HMMPANTHER:PTHR35180|HMMPANTHER:PTHR35180:SF6, CE40027|HMMPANTHER:PTHR35180:SF6|HMMPANTHER:PTHR35180, CE46613|HMMPANTHER:PTHR35180:SF6|HMMPANTHER:PTHR35180	H2L287, Q7YTQ5, Q1NZ28	Q7YTQ5	TF321183	NM_001047461.1, NM_001268449.1, NM_001047460.3	NP_001040926.1, NP_001255378.1, NP_001040925.1	IV 4.110130	N.A.	N.A.	N.A.	gk208556|Substitution|Missense, gk208557|Substitution|Missense, gk323337|Substitution|Missense, gk364963|Substitution|Missense, gk538160|Substitution|Missense, gk758089|Substitution|Missense	N.A.	N.A.	AVH, germ line, intestine	N.A.	1-day post-L4 adult hermaphrodite Ce, 3-days post-L4 adult hermaphrodite Ce, 6-days post-L4 adult hermaphrodite Ce, adult Ce, adult hermaphrodite Ce, all stages Ce, dauer larva Ce, L2 larva Ce, L3 larva Ce, L4 larva Ce	N.A.	N.A.	N.A.	N.A.	Enriched in AVH\; germ line\; and intestine based on RNA-seq studies. Is affected by several genes including rrf-3\; daf-12\; and eat-2 based on tiling array\; RNA-seq\; and microarray studies. Is affected by six chemicals including Tunicamycin\; Psoralens\; and allantoin based on microarray and RNA-seq studies.	Enriched in intestine, germ line and AVH according to RNA-seq. Affected by daf-12, lem-2, emr-1, bar-1, ubc-9, mir-34, hmg-4, spt-16, eat-2, rrf-3, hsp-6, sek-1, aak-1, aak-2, mrps-5, rnp-6 and mir-243 according to tiling array, RNA-seq and microarray. Affected by Tunicamycin, Psoralens, allantoin, Sirolimus, metformin and Rifampin according to microarray and RNA-seq.	N.A.
WBGene00008331		ttll-5	Caenorhabditis elegans	protein_coding_gene	C55A6.2	CELE_C55A6.2	C55A6.2a.1, C55A6.2b.1	CEOP5288	CE29733, CE45770	CE29733|HMMPANTHER:PTHR12241|HMMPANTHER:PTHR12241:SF16|PFSCAN:PS51221|PFAM:PF03133|SUPERFAMILY:SSF56059|INTERPRO:IPR004344, CE45770|HMMPANTHER:PTHR12241:SF16|HMMPANTHER:PTHR12241|PFSCAN:PS51221|PFAM:PF03133|SUPERFAMILY:SSF56059|INTERPRO:IPR004344	E9P886	E9P886	N.A.	NM_001392617.1, NM_001269402.3	NP_001379188.1, NP_001256331.1	V 3.18 +/- 0.00	cenix:138-e3, mv_C55A6.2, sjj_C55A6.2|V-7H06	embryonic lethal, maternal sterile	N.A.	gk247603|Substitution|Missense, gk247605|Substitution|Missense, gk247606|Substitution|Missense, gk247607|Substitution|Missense, gk247608|Substitution|Missense, gk247609|Substitution|Missense, gk247610|Substitution|Missense, gk247611|Substitution|Missense, gk247612|Substitution|Missense, gk247613|Substitution|Missense, gk247614|Substitution|Missense, gk333953|Substitution|Missense, gk382439|Substitution|Missense, gk439959|Substitution|Missense, gk478608|Substitution|Missense, gk575287|Substitution|Missense, gk636469|Substitution|Missense, gk729131|Substitution|Missense, gk754550|Substitution|Missense, gk789750|Substitution|Missense, gk822316|Substitution|Missense, gk900096|Substitution|Missense, h17648|Substitution|Missense, otn8946|Substitution|Missense	ttll-15|Genetic	N.A.	body wall muscle cell, CEPshDL, CEPshDR, CEPshVL, CEPshVR, coelomocyte, dopaminergic neuron, germ line, muscle cell, OLL, PVD	N.A.	1-day post-L4 adult hermaphrodite Ce, 2-days post-L4 adult hermaphrodite Ce, 6-days post-L4 adult hermaphrodite Ce, adult Ce, adult hermaphrodite Ce, adult male Ce, all stages Ce, blastula embryo Ce, dauer larva Ce, embryo Ce, L1 larva Ce, L2 larva Ce, L2d larva Ce, L3 larva Ce, L4 larva Ce, larva Ce	cone-rod dystrophy 19|By Orthology	HGNC:19963|OrthoInspector;PhylomeDB;Panther;OrthoFinder;Roundup;TreeFam	ATP binding, "cellular protein modification process", "cilium", "ligase activity", "microtubule cytoskeleton organization", "nucleotide binding", "protein polyglutamylation", "response to hermaphrodite contact", "tubulin binding", "tubulin-glutamic acid ligase activity"	ttll-5 encodes a putative tubulin polyglutamylase orthologous to humanTTLL5\; TTLL-5 is required for embryonic development and fertility\; byorthology, TTLL-5 is expected to initiate glutamylchains rather than elongating them, to prefer alpha-tubulin overbeta-tubulin as a substrate, and to have non-tubulin substrates.	Predicted to enable tubulin binding activity and tubulin-glutamic acid ligase activity. Involved in response to hermaphrodite contact. Predicted to be located in cilium. Human ortholog(s) of this gene implicated in cone-rod dystrophy 19. Is an ortholog of human TTLL5 (tubulin tyrosine ligase like 5).	Enriched in body wall muscle cell, coelomocyte, dopaminergic neuron, PVD, OLL, germ line, muscle cell, CEPshVR, CEPshVL, CEPshDR and CEPshDL according to tiling array and RNA-seq. Affected by tatn-1, lem-2, emr-1, htz-1, hsf-1, mir-34, glp-1, pig-1, emb-4, sma-2, sma-4, sek-1, iff-1, sin-3, mrps-5, atp-2, hlh-11, prx-5, sir-2.1 and let-60 according to RNA-seq, microarray and proteomic study. Affected by rotenone, stavudine, Zidovudine and silicon dioxide nanoparticle according to RNA-seq.	WBPaper00028423|pmid16919258, WBPaper00033485|pmid N.A., WBPaper00038491|pmid21647448, WBPaper00045213|pmid24780738, WBPaper00047328|pmid N.A., WBPaper00047906|pmid N.A., WBPaper00055090|pmid30120140, WBPaper00057157|pmid N.A., WBPaper00057688|pmid N.A., WBPaper00057842|pmid N.A., WBPaper00060497|pmid33064774
WBGene00007746		C26D10.6	Caenorhabditis elegans	protein_coding_gene	C26D10.6	CELE_C26D10.6	C26D10.6b, C26D10.6a.1	N.A.	CE32806	CE32806|HMMPANTHER:PTHR22255:SF9|HMMPANTHER:PTHR22255	G5EG16	G5EG16	TF320973	NR_002357.1, NM_001026820.4	NP_001021991.1	II 0.764714	N.A.	N.A.	N.A.	gk532091|Substitution|Nonsense, gk664886|Substitution|Missense, gk713070|Substitution|Missense, gk795259|Substitution|Missense, gk832058|Substitution|Missense, gk908470|Substitution|Missense	N.A.	N.A.	AS neuron, DA neuron, GABAergic neuron, I1 neuron, I5 neuron, intestine, neuron, retrovesicular ganglion, RIS, SAB, sensory neuron, VA neuron	N.A.	1-day post-L4 adult hermaphrodite Ce, 2-days post-L4 adult hermaphrodite Ce, 3-days post-L4 adult hermaphrodite Ce, 4-days post-L4 adult hermaphrodite Ce, 5-days post-L4 adult hermaphrodite Ce, 6-days post-L4 adult hermaphrodite Ce, 7-10 days post-L4 adult hermaphrodite Ce, adult Ce, adult hermaphrodite Ce, all stages Ce, blastula embryo Ce, dauer larva Ce, embryo Ce, L1 larva Ce, L3 larva Ce, L4 larva Ce, larva Ce	N.A.	N.A.	N.A.	N.A.	Enriched in intestine\; neurons\; and retrovesicular ganglion based on microarray\; tiling array\; and RNA-seq studies. Is affected by several genes including rrf-3\; dpy-10\; and hsf-1 based on RNA-seq and microarray studies. Is affected by seven chemicals including stavudine\; Psoralens\; and allantoin based on RNA-seq and microarray studies.	Enriched in GABAergic neuron, DA neuron, VA neuron, neuron, RIS, sensory neuron, AS neuron, I1 neuron, SAB, I5 neuron, retrovesicular ganglion and intestine according to microarray, tiling array and RNA-seq. Affected by lem-2, emr-1, elt-2, jmjd-3.1, jmjd-1.2, hsf-1, glh-4, glh-1, pgl-1, pgl-3, lin-22, thoc-5, rrf-3, sek-1, nmad-1, sin-3, mrps-5, egl-43, wdr-23, olrn-1, srbc-48, set-2, bcat-1, atfs-1, spr-1, dcr-1, ain-1, ain-2, ahr-1, dpy-9, dpy-10, osm-8 and nuo-6 according to RNA-seq and microarray. Affected by stavudine, Psoralens, allantoin, Sirolimus, metformin, Rifampin and silicon dioxide nanoparticle according to RNA-seq and microarray.	N.A.
WBGene00008400		drh-3	Caenorhabditis elegans	protein_coding_gene	D2005.5	ekl-3, ekl-3, ekl-3, CELE_D2005.5	D2005.5.1	CEOP1979	CE36120	CE36120|HMMPANTHER:PTHR14074:SF16|HMMPANTHER:PTHR14074|PFSCAN:PS51194|PFSCAN:PS51789|PFSCAN:PS51192|SMART:SM00487|SMART:SM00490|PFAM:PF11648|PFAM:PF00270|PFAM:PF00271|SUPERFAMILY:SSF52540|INTERPRO:IPR001650|INTERPRO:IPR011545|INTERPRO:IPR014001|INTERPRO:IPR021673|INTERPRO:IPR027417|INTERPRO:IPR038557	Q93413	Q93413	TF330258	NM_059760.7	NP_492161.3	I 2.37 +/- 0.00	cenix:138-c4, sjj_D2005.5|I-3H24, mv_D2005.5	anaphase bridging, apoptosis increased, chemical hypersensitive, chromosome alignment variant, chromosome morphology variant, DNA damage checkpoint variant, DNA damage response variant, embryonic arrest, embryonic lethal, failure to hatch, fewer germ cells, gametogenesis variant, germ cell ionizing radiation response variant, kinetochore organization variant, meiotic chromosome segregation variant, meiotic progression during oogenesis variant, mitotic chromosome segregation variant, nuclear appearance variant, organism hypersensitive ionizing radiation, organism hypersensitive X ray irradiation, organism X ray response variant, protein subcellular localization variant, reduced brood size, slow growth, sterile	endomitotic oocytes, fertility reduced, fewer germ cells, germline RNAi resistant, lethal, RNAi resistant, small RNA germline expression variant, small RNA somatic expression variant, sterile	gk115707|Substitution|Missense, gk115709|Substitution|Missense, gk115711|Substitution|Missense, gk115712|Substitution|Missense, gk326151|Substitution|Missense, gk364196|Substitution|Missense, gk365250|Substitution|Missense, gk372048|Substitution|Missense, gk373158|Substitution|Missense, gk373159|Substitution|Missense, gk395398|Substitution|Missense, gk409930|Substitution|Missense, gk420974|Substitution|Missense, gk439808|Substitution|Missense, gk451798|Substitution|Missense, gk477022|Substitution|Missense, gk540557|Substitution|Missense, gk677193|Substitution|Missense, gk684273|Substitution|Missense, gk713535|Substitution|Missense, gk716762|Substitution|Missense, gk776926|Substitution|Missense, gk793420|Substitution|Missense, gk802889|Substitution|Missense, gk825637|Substitution|Missense, gk826705|Substitution|Missense, gk828186|Substitution|Missense, gk860872|Substitution|Missense, gk897592|Substitution|Missense, gk922040|Substitution|Missense, ne3197|Substitution|Missense, ne4254|Substitution|Missense, sam2|Substitution|Missense, sam5|Substitution|Nonsense	ain-1|Physical, cdc-48.1|Physical, csr-1|Physical, dcr-1|Physical, deps-1|Physical, drh-3|Physical, drh-3|Physical, ego-1|Physical, ekl-1|Physical, enri-1|Physical, eri-1|Physical, eri-5|Physical, glh-1|Physical, gtsf-1|Physical, hda-1|Physical, mbk-2|Physical, meg-3|Physical, mlc-2|Physical, mut-16|Physical, nhl-2|Physical, nrde-2|Physical, pir-1|Physical, prg-1|Physical, rps-14|Physical, rrf-1|Physical, rrf-3|Physical, vit-6|Physical, zen-4|Physical	Cell	AVA, GABAergic neuron, germ line, germline precursor cell	adult Ce, embryo Ce, L1 larva Ce, L2 larva Ce, L3 larva Ce, L4 larva Ce	1-day post-L4 adult hermaphrodite Ce, 2-days post-L4 adult hermaphrodite Ce, 3-days post-L4 adult hermaphrodite Ce, 4-days post-L4 adult hermaphrodite Ce, 5-days post-L4 adult hermaphrodite Ce, 6-days post-L4 adult hermaphrodite Ce, 7-10 days post-L4 adult hermaphrodite Ce, 96-cell embryo Ce, adult Ce, adult hermaphrodite Ce, adult male Ce, all stages Ce, blastula embryo Ce, dauer larva Ce, embryo Ce, L1 larva Ce, L2d larva Ce, L3 larva Ce, L4 larva Ce	N.A.	HGNC:29517|OrthoInspector;EnsEMBL-Compara;OMA;PhylomeDB;Panther;Roundup;TreeFam	ATP binding, "ATP hydrolysis activity", "ATP-dependent activity, acting on RNA", "condensed nuclear chromosome", "cytoplasm", "double-stranded RNA binding", "helicase activity", "immune system process", "innate immune response", "metaphase plate", "nucleic acid binding", "nucleotide binding", "P granule assembly", "P granule", "production of siRNA involved in RNA interference", "protein binding", "RNA helicase activity", "RNA interference", "RNA polymerase binding", "single-stranded RNA binding"	drh-3 encodes a DEAH\/D-box helicase\; drh-3 is required for germline RNAi and for production of several types of endogenous small RNA molecules\; in addition, drh-3 plays an essential role in germ cell proliferation, gamete formation, and chromosome segregation\; drh-3 is also involved in resistance to X-ray irradiation and genetic studies suggest that drh-3 may also control expression of small RNAs that regulate cell fate specification via Ras-ERK signaling\; DRH-3 interacts with the DCR-1 endoribonuclease essential for several distinct small-RNA-mediated silencing pathways and with the RRF-1 RNA-directed RNA polymerase.	Enables several functions, including ATP hydrolysis activity\; ATP-dependent activity, acting on RNA\; and RNA binding activity. Involved in P granule assembly and production of siRNA involved in RNA interference. Located in P granule\; condensed nuclear chromosome\; and metaphase plate. Expressed widely. Is an ortholog of human DHX58 (DExH-box helicase 58).	Enriched in AVA, germ line, GABAergic neuron and germline precursor cell according to tiling array and RNA-seq. Affected by dcr-1, cyc-1, K10D11.2, nhr-114, let-7, gld-1, tatn-1, lin-35, chd-3, let-418, lmn-1, mafr-1, glp-1, elli-1, glh-4, glh-1, pgl-1, pgl-3, morc-1, emb-4, sma-2, sma-4, nuo-6, drh-3, damt-1, pals-22, sek-1, aak-1, aak-2, sin-3, csr-1, prg-1, set-6, baz-2, mut-16, srbc-48, atp-2, ikb-1, nfki-1, bcat-1, hlh-11, spr-1, unc-30, hda-1, mir-243, alg-1 and let-60 according to proteomic study, microarray and RNA-seq. Affected by D-glucose, Zidovudine, metformin, Sirolimus, antimycin and resveratrol according to RNA-seq and microarray.	WBPaper00005368|pmid12110183, WBPaper00010663|pmid N.A., WBPaper00027057|pmid16439208, WBPaper00027740|pmid16824923, WBPaper00029257|pmid17416746, WBPaper00030522|pmid N.A., WBPaper00030543|pmid N.A., WBPaper00030546|pmid N.A., WBPaper00031021|pmid17825044, WBPaper00031057|pmid17921522, WBPaper00031214|pmid18007599, WBPaper00031487|pmid18245826, WBPaper00031961|pmid18571452, WBPaper00031962|pmid18571451, WBPaper00032178|pmid18784652, WBPaper00032410|pmid19059419, WBPaper00034369|pmid N.A., WBPaper00034962|pmid N.A., WBPaper00035155|pmid19714217, WBPaper00035262|pmid19800275, WBPaper00035534|pmid19854125, WBPaper00036359|pmid20529861, WBPaper00036888|pmid N.A., WBPaper00036918|pmid N.A., WBPaper00038372|pmid21538806, WBPaper00038491|pmid21647448, WBPaper00038850|pmid N.A., WBPaper00038888|pmid N.A., WBPaper00039814|pmid N.A., WBPaper00040558|pmid22179787, WBPaper00040600|pmid22231398, WBPaper00041373|pmid22863779, WBPaper00042613|pmid N.A., WBPaper00042628|pmid N.A., WBPaper00042632|pmid N.A., WBPaper00043818|pmid N.A., WBPaper00043989|pmid23890211, WBPaper00044196|pmid24043766, WBPaper00044726|pmid24435798, WBPaper00046788|pmid22180767, WBPaper00047230|pmid N.A., WBPaper00047430|pmid N.A., WBPaper00048203|pmid N.A., WBPaper00048225|pmid N.A., WBPaper00048493|pmid26321128, WBPaper00049542|pmid27126863, WBPaper00050743|pmid28182654, WBPaper00051896|pmid N.A., WBPaper00052468|pmid N.A., WBPaper00055090|pmid30120140, WBPaper00056901|pmid31216042, WBPaper00058100|pmid N.A., WBPaper00058354|pmid N.A., WBPaper00059972|pmid32630243, WBPaper00060750|pmid33305186, WBPaper00061796|pmid34403472, WBPaper00061881|pmid34549171
WBGene00011945		alg-5	Caenorhabditis elegans	protein_coding_gene	T23D8.7	hpo-24, hpo-24, CELE_T23D8.7	T23D8.7.1	CEOP1580	CE42673	CE42673|HMMPANTHER:PTHR22891|HMMPANTHER:PTHR22891:SF11|PFSCAN:PS50821|PFSCAN:PS50822|SMART:SM00949|SMART:SM01163|SMART:SM00950|PFAM:PF02171|PFAM:PF16487|PFAM:PF16488|PFAM:PF02170|PFAM:PF08699|SUPERFAMILY:SSF53098|SUPERFAMILY:SSF101690|INTERPRO:IPR003100|INTERPRO:IPR003165|INTERPRO:IPR012337|INTERPRO:IPR014811|INTERPRO:IPR032472|INTERPRO:IPR032473|INTERPRO:IPR036085|INTERPRO:IPR036397	Q9XVI3	Q9XVI3	TF101510	NM_001383707.1	NP_001370006.1	I 4.14 +/- 0.00	sjj_T23D8.7|I-5C01, smd_T23D8.7, mv_T23D8.7, cenix:76-b2	Bacillus thuringiensis toxin hypersensitive, pore forming toxin hypersensitive	N.A.	tm1163|Deletion|Inframe_deletion, tm11809|Deletion|Inframe_deletion, tm2154|Deletion|Inframe_deletion, tm2263|Deletion|Frameshift, gk119870|Substitution|Nonsense, gk119871|Substitution|Missense, gk119872|Substitution|Missense, gk119874|Substitution|Missense, gk119875|Substitution|Missense, gk119877|Substitution|Missense, gk348885|Substitution|Missense, gk364683|Substitution|Missense, gk396341|Substitution|Missense, gk520788|Substitution|Missense, gk543516|Substitution|Missense, gk556981|Substitution|Missense, gk556982|Substitution|Missense, gk561031|Substitution|Missense, gk584940|Substitution|Nonsense, gk639634|Substitution|Missense, gk650906|Substitution|Missense, gk685411|Substitution|Missense, gk751180|Substitution|Missense, gk788783|Substitution|Missense, gk839850|Substitution|Missense, gk856199|Substitution|Missense, gk870731|Substitution|Nonsense, h4431|Substitution|Missense, gk963994|Tandem_duplication|Frameshift	N.A.	germ line	germ line, germline precursor cell	adult Ce, embryo Ce, L2 larva Ce, L3 larva Ce, L4 larva Ce	1-day post-L4 adult hermaphrodite Ce, 2-days post-L4 adult hermaphrodite Ce, 3-days post-L4 adult hermaphrodite Ce, 4-days post-L4 adult hermaphrodite Ce, 6-days post-L4 adult hermaphrodite Ce, 7-10 days post-L4 adult hermaphrodite Ce, adult Ce, adult hermaphrodite Ce, adult male Ce, all stages Ce, blastula embryo Ce, dauer larva Ce, embryo Ce, L1 larva Ce, L2 larva Ce, L3 larva Ce, L4 larva Ce, proliferating embryo Ce	N.A.	N.A.	cytoplasm, "gene silencing by RNA", "miRNA binding", "nucleic acid binding", "P granule", "RNA binding", "RNA interference", "single-stranded RNA binding"	alg-5 encodes an Argonaute protein\; ALG-5 binds a subset of microRNAs\; alg-5 is expressed in the germline throughout development and localizes, in part, to P granules.	Predicted to enable nucleic acid binding activity. Predicted to be involved in gene silencing by RNA.	Enriched in germline precursor cell and germ line according to tiling array and RNA-seq. Affected by cid-1, tatn-1, lem-2, emr-1, gld-2, fog-3, hsf-1, mir-34, mafr-1, glh-4, glh-1, pgl-1, pgl-3, hrde-1, morc-1, alg-5, emb-4, sma-2, sma-4, lin-22, elt-2, elt-7, nuo-6, dlc-1, eat-2, damt-1, nhl-2, pals-22, ints-5, hsp-6, sek-1, aak-1, aak-2, spc-1, unc-70, iff-1, mex-3, sin-3, sftb-1, meg-3, srbc-48, hira-1, set-2, ikb-1, nfki-1, hlh-11, atfs-1, spr-1, sir-2.1, dcr-1, dpy-10, fbf-1, mir-243, rnp-8, gld-1, tdp-1, isp-1 and ceh-23 according to microarray and RNA-seq. Affected by manganese chloride, bisphenol S, stavudine, Zidovudine, bisphenol A, metformin, allantoin, Sirolimus, Rifampin, antimycin, Testosterone, Hydrolyzable Tannins, Humic Substances, dafa#1 and triclosan according to RNA-seq and microarray.	WBPaper00003335|pmid9851978, WBPaper00004772|pmid11461699, WBPaper00028800|pmid17110334, WBPaper00043989|pmid23890211, WBPaper00051404|pmid28645154, WBPaper00052437|pmid N.A., WBPaper00058366|pmid N.A., WBPaper00060750|pmid33305186
WBGene00002632		let-413	Caenorhabditis elegans	protein_coding_gene	F26D11.11	CELE_F26D11.11	F26D11.11a.1, F26D11.11b.1, F26D11.11c.1, F26D11.11d.1, F26D11.11e.1, F26D11.11f.1	N.A.	CE53692, CE37008, CE53698, CE53759, CE53751, CE53720	CE53692|PhosphoPep:F26D11.11a|HMMPANTHER:PTHR23119|HMMPANTHER:PTHR23119:SF44|PFSCAN:PS50106|PFSCAN:PS51450|SMART:SM00364|SMART:SM00369|SMART:SM00228|PFAM:PF13855|PFAM:PF00595|SUPERFAMILY:SSF52058|SUPERFAMILY:SSF50156|INTERPRO:IPR001478|INTERPRO:IPR001611|INTERPRO:IPR003591|INTERPRO:IPR032675|INTERPRO:IPR036034, CE37008|PhosphoPep:F26D11.11b|HMMPANTHER:PTHR23119|HMMPANTHER:PTHR23119:SF44|PFSCAN:PS50106|PFSCAN:PS51450|SMART:SM00228|SMART:SM00364|SMART:SM00369|PFAM:PF00595|PFAM:PF13855|SUPERFAMILY:SSF50156|SUPERFAMILY:SSF52047|INTERPRO:IPR001478|INTERPRO:IPR001611|INTERPRO:IPR003591|INTERPRO:IPR032675|INTERPRO:IPR036034, CE53698|HMMPANTHER:PTHR23119:SF44|HMMPANTHER:PTHR23119|PFSCAN:PS50106|PFSCAN:PS51450|SMART:SM00364|SMART:SM00369|SMART:SM00228|PFAM:PF00595|PFAM:PF13855|SUPERFAMILY:SSF52058|SUPERFAMILY:SSF50156|INTERPRO:IPR001478|INTERPRO:IPR001611|INTERPRO:IPR003591|INTERPRO:IPR032675|INTERPRO:IPR036034, CE53759|HMMPANTHER:PTHR23119:SF44|HMMPANTHER:PTHR23119|PFSCAN:PS50106|PFSCAN:PS51450|SMART:SM00228|SMART:SM00364|SMART:SM00369|PFAM:PF00595|PFAM:PF13855|SUPERFAMILY:SSF52058|SUPERFAMILY:SSF50156|INTERPRO:IPR001478|INTERPRO:IPR001611|INTERPRO:IPR003591|INTERPRO:IPR032675|INTERPRO:IPR036034, CE53751|HMMPANTHER:PTHR23119|HMMPANTHER:PTHR23119:SF44|PFSCAN:PS50106|PFSCAN:PS51450|SMART:SM00228|SMART:SM00364|SMART:SM00369|PFAM:PF13855|PFAM:PF00595|SUPERFAMILY:SSF52058|SUPERFAMILY:SSF50156|INTERPRO:IPR001478|INTERPRO:IPR001611|INTERPRO:IPR003591|INTERPRO:IPR032675|INTERPRO:IPR036034, CE53720|HMMPANTHER:PTHR23119|HMMPANTHER:PTHR23119:SF44|PFSCAN:PS50106|PFSCAN:PS51450|SMART:SM00228|SMART:SM00364|SMART:SM00369|PFAM:PF00595|PFAM:PF13855|SUPERFAMILY:SSF50156|SUPERFAMILY:SSF52058|INTERPRO:IPR001478|INTERPRO:IPR001611|INTERPRO:IPR003591|INTERPRO:IPR032675|INTERPRO:IPR036034	O61967, A0A5K1IAV7, A0A5K1IC26, A0A5K1I8A6, A0A5K1I804	O61967	TF351429	NM_001028680.7, NM_001374918.2, NM_001374916.3, NM_001374917.4, NM_001374914.3, NM_001374915.3	NP_001362012.1, NP_001362181.1, NP_001362184.1, NP_001362183.1, NP_001362182.1, NP_001023851.1	V 1.00 +/- 0.00	mv_F26D11.11, sjj2_F26D11.11a|V-14A10, sjj_F26D11.11, cenix:18-a5	actin cytoskeleton filament morphology phenotype, adherens junction variant, body elongation variant, cell adhesion variant, cell junction variant, cell polarity variant, developmental delay, embryonic lethal, endomitotic oocytes, epithelial morphology variant, hypodermis development variant, intestinal cell morphology variant, intestinal development variant, locomotion variant, long, maternal sterile, neuron development variant, one point five fold arrest emb, ovulation variant, pattern protein expression variant, pharyngeal development variant, protein subcellular localization variant, protruding vulva, reduced brood size, reproductive system morphology variant, seam cell morphology variant, somatic sheath physiology variant, sterile, transgene subcellular localization variant, two fold arrest, ventral closure defective	early larval lethal, embryonic lethal	gk240458|Substitution|Missense, gk240459|Substitution|Missense, gk240460|Substitution|Missense, gk240461|Substitution|Missense, gk240462|Substitution|Missense, gk240463|Substitution|Missense, gk318292|Substitution|Missense, gk408741|Substitution|Missense, gk411042|Substitution|Missense, gk427091|Substitution|Missense, gk453146|Substitution|Missense, gk458712|Substitution|Missense, gk555778|Substitution|Missense, gk588229|Substitution|Missense, gk678665|Substitution|Missense, gk797195|Substitution|Missense, gk839649|Substitution|Missense, h5588|Substitution|Missense, s128|Substitution|Missense, s1431|Substitution|Nonsense, s1451|Substitution|Nonsense	dlg-1|Genetic;Regulatory, par-6|Physical;Regulatory, acer-1|Physical, act-4|Physical, act-5|Physical, ajm-1|Regulatory, aly-1|Physical, anc-1|Physical, ant-1.1|Physical, asp-1|Physical, atad-3|Physical, atp-1|Physical, atp-2|Physical, atp-3|Physical, B0238.11|Physical, B0303.3|Physical, B0361.6|Physical, B0511.6|Physical, bus-18|Physical, byn-1|Physical, C16A3.6|Physical, C25H3.14|Physical, C25H3.3|Physical, C39H7.4|Physical, cars-1|Physical, ccnk-1|Physical, che-14|Regulatory, clik-1|Physical, csr-1|Physical, cyp-35A4|Physical, ddx-27|Physical, decr-1.3|Physical, denn-4|Physical, dim-1|Physical, E01G6.2|Physical, ears-1|Physical, ech-1.2|Physical, eef-1A.1|Physical, eif-2alpha|Physical, eif-2beta|Physical, eif-2gamma|Physical, eif-6|Physical, elc-1|Physical, elt-2|Regulatory, erm-1|Physical, F13H8.2|Physical, F23B12.7|Physical, F44G4.1|Physical, F46H5.7|Physical, F49E2.5|Physical, F53C11.3|Physical, F53F4.11|Physical, F55F8.3|Physical, F58B3.4|Physical, F59B1.2|Physical, fib-1|Physical, frm-1|Physical, ftt-2|Physical, glh-1|Physical, glp-4|Physical, gst-12|Physical, hil-3|Physical, his-11|Physical, his-1|Physical, his-24|Physical, his-3|Physical, his-40|Physical, hmg-1.1|Physical, hmg-11|Physical, hmg-3|Physical, hmp-1|Regulatory, hpo-29|Physical, hrpr-1|Physical, hsp-1|Physical, hsp-25|Physical, hsp-3|Physical, hsp-60|Physical, hsp-90|Physical, htz-1|Physical, iars-1|Physical, icd-1|Physical, icd-2|Physical, ifb-2|Physical, ifc-2|Physical, iffb-1|Physical, inf-1|Physical, ipp-5|Genetic, itr-1|Genetic, K04C2.2|Physical, K04F10.7|Physical, K09E9.3|Physical, kars-1|Physical, kin-3|Physical, kynu-1|Physical, larp-1|Physical, lars-1|Physical, lec-1|Physical, lec-2|Physical, lec-3|Physical, lec-6|Physical, let-716|Physical, lgc-21|Physical, lgl-1|Physical, lpd-7|Physical, mrg-1|Physical, mrpl-44|Physical, mrpl-48|Physical, mtss-1|Physical, mup-2|Physical, natc-2|Physical, ncbp-2|Physical, nifk-1|Physical, nog-1|Physical, nol-14|Physical, nol-56|Physical, nol-58|Physical, nol-6|Physical, npr-20|Physical, nsun-1|Physical, nucl-1|Physical, pab-1|Physical, par-3|Regulatory, par-5|Physical, pccb-1|Physical, pkc-3|Physical, plp-1|Physical, pro-2|Physical, prp-19|Physical, puf-12|Physical, pyc-1|Physical, qars-1|Physical, R09H10.5|Physical, rab-10|Physical, rab-11.1|Physical, rab-35|Physical, rab-5|Physical, rab-8|Physical, rack-1|Physical, ran-3|Physical, rbm-28|Physical, rpa-1|Physical, rpl-11.2|Physical, rpl-14|Physical, rpl-29|Physical, rpl-30|Physical, rpl-32|Physical, rpl-34|Physical, rpl-3|Physical, rps-11|Physical, rps-18|Physical, rps-20|Physical, rps-22|Physical, rps-24|Physical, rps-29|Physical, rps-30|Physical, sas-7|Physical, sdz-24|Physical, siah-1|Physical, smg-3|Physical, snu-13|Physical, swsn-1|Physical, T02H6.1|Physical, T05F1.7|Physical, T06E6.1|Physical, T10B5.3|Physical, T12D8.5|Physical, T18D3.1|Physical, T20B12.3|Physical, T28D6.6|Physical, top-1|Physical, top-2|Physical, trap-1|Physical, trap-4|Physical, txdc-12.2|Physical, ubq-1|Physical, ule-3|Physical, ule-5|Physical, unc-27|Physical, unc-87|Physical, vang-1|Regulatory, vha-16|Physical, vha-1|Physical, vha-2|Physical, vig-1|Physical, vit-5|Physical, vit-6|Physical, W04C9.4|Physical, Y37D8A.2|Physical, Y37E3.8|Physical, Y44F5A.1|Physical, Y53C12B.1|Physical, Y55F3AM.13|Physical, Y57A10A.26|Physical, Y69A2AR.18|Physical, Y71F9AL.9|Physical, Y71F9AR.4|Physical, zen-4|Physical, ZK1127.5|Physical, ZK1127.6|Physical, ZK484.3|Physical, ZK795.3|Physical	excretory pore, nerve ring, pharyngeal epithelial cell, rectum, seam cell, spermatheca, uterine toroidal epithelial cell, vulA, vulB1, vulB2, vulC, vulD, vulE, vulF	intestine, neuron, OLL, PVD	all stages Ce	1-day post-L4 adult hermaphrodite Ce, 2-days post-L4 adult hermaphrodite Ce, 3-days post-L4 adult hermaphrodite Ce, 3-fold embryo Ce, 6-days post-L4 adult hermaphrodite Ce, 7-10 days post-L4 adult hermaphrodite Ce, adult Ce, adult hermaphrodite Ce, all stages Ce, blastula embryo Ce, dauer larva Ce, embryo Ce, L1 larva Ce, L2 larva Ce, L3 larva Ce, L4 larva Ce, larva Ce	N.A.	HGNC:30377|OrthoInspector;Hieranoid;PhylomeDB;Inparanoid;Panther;TreeFam, HGNC:14307|OrthoInspector;PhylomeDB;Roundup;TreeFam	actin filament-based process, "adherens junction assembly", "adherens junction", "basolateral plasma membrane", "cell adhesion", "cell junction", "cell-cell adhesion", "cell-cell junction assembly", "embryo development ending in birth or egg hatching", "embryonic digestive tract morphogenesis", "establishment or maintenance of cell polarity", "establishment or maintenance of epithelial cell apical/basal polarity", "maintenance of epithelial cell apical/basal polarity", "membrane", "neurotransmitter receptor transport postsynaptic membrane to endosome", "neurotransmitter receptor transport, endosome to postsynaptic membrane", "plasma membrane", "postsynaptic density", "postsynaptic membrane", "protein transport", "receptor clustering", "receptor localization to synapse", "regulation of intermediate filament polymerization or depolymerization"	let-413 encodes a protein with strong similarity to human ERBIN, rat DENSIN, Drosophila Scribble and its human ortholog hSCRIB\; let-413 is required for the assembly of adherens junctions and for maintenance of the apical distribution of the intestinal terminal web\; LET-413 protein is localized to the basolateral region of intestinal and hypodermal epithelial cells.	Involved in several processes, including adherens junction assembly\; embryonic digestive tract morphogenesis\; and maintenance of epithelial cell apical\/basal polarity. Located in basolateral plasma membrane. Expressed in epithelial cell\; nerve ring\; rectum\; and spermatheca. Is an ortholog of human SCRIB (scribble planar cell polarity protein).	Enriched in PVD, OLL, intestine and neuron according to microarray and tiling array. Affected by cyc-1, daf-12, jmjd-3.1, jmjd-1.2, mes-2, mes-6, glh-4, glh-1, pgl-1, pgl-3, sma-2, sma-4, dlc-1, pmt-2, sek-1, aak-1, aak-2, his-72, iff-1, sin-3, cfp-1, csr-1, egl-43, unc-30, sir-2.1, ain-2, slr-2, fbf-1, ash-2, gld-1 and daf-19 according to microarray, tiling array, RNA-seq and proteomic study. Affected by 1-methylnicotinamide, Diazinon, Humic Substances, single-walled carbon nanotube, paraquat, allantoin and silicon dioxide nanoparticle according to RNA-seq and microarray.	WBPaper00001108|pmid N.A., WBPaper00001474|pmid1752418, WBPaper00004214|pmid10878806, WBPaper00004438|pmid11102704, WBPaper00004493|pmid11135305, WBPaper00004510|pmid11161560, WBPaper00004765|pmid11493666, WBPaper00004961|pmid11715019, WBPaper00004964|pmid11602346, WBPaper00005372|pmid12126229, WBPaper00005576|pmid12471248, WBPaper00005639|pmid12434334, WBPaper00005653|pmid12490197, WBPaper00005975|pmid12833061, WBPaper00006189|pmid14578922, WBPaper00006196|pmid14623435, WBPaper00006400|pmid14729475, WBPaper00006422|pmid14755119, WBPaper00006462|pmid N.A., WBPaper00006463|pmid15063180, WBPaper00011311|pmid N.A., WBPaper00011531|pmid N.A., WBPaper00011592|pmid N.A., WBPaper00011601|pmid N.A., WBPaper00011749|pmid N.A., WBPaper00013425|pmid15090594, WBPaper00017731|pmid N.A., WBPaper00017732|pmid N.A., WBPaper00017733|pmid N.A., WBPaper00017734|pmid N.A., WBPaper00017740|pmid N.A., WBPaper00019573|pmid N.A., WBPaper00023368|pmid N.A., WBPaper00024189|pmid15182666, WBPaper00024261|pmid15242805, WBPaper00024262|pmid15151982, WBPaper00024453|pmid15340150, WBPaper00024816|pmid N.A., WBPaper00024817|pmid N.A., WBPaper00025879|pmid N.A., WBPaper00026456|pmid N.A., WBPaper00027245|pmid18050482, WBPaper00029033|pmid18050503, WBPaper00029128|pmid17314130, WBPaper00030521|pmid N.A., WBPaper00030629|pmid N.A., WBPaper00031697|pmid18411252, WBPaper00032467|pmid19109941, WBPaper00033318|pmid N.A., WBPaper00033350|pmid N.A., WBPaper00035600|pmid20004187, WBPaper00036179|pmid20405020, WBPaper00036205|pmid20431121, WBPaper00036843|pmid N.A., WBPaper00036871|pmid N.A., WBPaper00036978|pmid N.A., WBPaper00038491|pmid21647448, WBPaper00040999|pmid22510987, WBPaper00042878|pmid N.A., WBPaper00046645|pmid25858456, WBPaper00047458|pmid N.A., WBPaper00048493|pmid26321128, WBPaper00053252|pmid29079669, WBPaper00055090|pmid30120140, WBPaper00057739|pmid N.A., WBPaper00062058|pmid34673778, WBPaper00062248|pmid34849800
WBGene00001162		efl-2	Caenorhabditis elegans	protein_coding_gene	Y48C3A.17	CELE_Y48C3A.17	Y48C3A.17b.1, Y48C3A.17d.1	CEOP2606	CE41054, CE41056	CE41054|PhosphoPep:Y48C3A.17b|HMMPANTHER:PTHR12081:SF70|HMMPANTHER:PTHR12081|SMART:SM01372|PFAM:PF02319|SUPERFAMILY:SSF46785|SUPERFAMILY:SSF144074|INTERPRO:IPR003316|INTERPRO:IPR015633|INTERPRO:IPR036388|INTERPRO:IPR036390|INTERPRO:IPR037241, CE41056|PhosphoPep:Y48C3A.17d|HMMPANTHER:PTHR12081|HMMPANTHER:PTHR12081:SF70|SMART:SM01372|PFAM:PF02319|SUPERFAMILY:SSF46785|SUPERFAMILY:SSF144074|INTERPRO:IPR003316|INTERPRO:IPR015633|INTERPRO:IPR036388|INTERPRO:IPR036390|INTERPRO:IPR037241	A5HWA8	A5HWA8	N.A.	NM_001129186.3, NM_001129188.4	NP_001122658.1, NP_001122660.1	II 16.82 +/- 0.06	cenix:235-h12, mv_Y48C3A.17	multivulva	N.A.	gk159460|Substitution|Missense, gk159462|Substitution|Missense, gk159466|Substitution|Missense, gk159468|Substitution|Missense, gk470273|Substitution|Missense, gk496502|Substitution|Missense, gk521645|Substitution|Missense, gk521646|Substitution|Missense, gk711088|Substitution|Missense, gk732939|Substitution|Missense, gk766129|Substitution|Missense, gk905357|Substitution|Missense	dpl-1|Physical, egl-43|Physical, eya-1|Physical, lin-39|Physical, mbk-1|Physical, mbk-2|Physical, nhr-23|Physical, php-3|Physical, prg-1|Physical, rnr-1|Regulatory, tbx-9|Physical	dorsal nerve cord, head muscle, intestine, spermatheca, ventral nerve cord	germ line	adult Ce, fully-elongated embryo Ce, L1 larva Ce, L2 larva Ce, L3 larva Ce, L4 larva Ce	1-cell embryo Ce, 1-day post-L4 adult hermaphrodite Ce, 10-days post-L4 adult hermaphrodite Ce, 2-days post-L4 adult hermaphrodite Ce, 20-days post-L4 adult hermaphrodite Ce, 3-days post-L4 adult hermaphrodite Ce, 7-10 days post-L4 adult hermaphrodite Ce, adult Ce, adult hermaphrodite Ce, all stages Ce, blastula embryo Ce, L1 larva Ce, L2 larva Ce, L3 larva Ce, L4 larva Ce	viral encephalitis|By Orthology, dementia|By Orthology, glioblastoma|By Orthology, high grade glioma|By Orthology, pancreatic ductal adenocarcinoma|By Orthology, lung squamous cell carcinoma|By Orthology, lung non-small cell carcinoma|By Orthology, lung adenocarcinoma|By Orthology, pancreatic adenocarcinoma|By Orthology, lung small cell carcinoma|By Orthology, chronic myeloid leukemia|By Orthology, urinary bladder cancer|By Orthology	HGNC:3113|OrthoFinder;Roundup;EnsEMBL-Compara, HGNC:3114|OrthoFinder;Roundup;EnsEMBL-Compara, HGNC:3119|Roundup;Panther;EnsEMBL-Compara, HGNC:3120|OrthoFinder;TreeFam;EnsEMBL-Compara	DNA binding, "nucleus", "regulation of transcription by RNA polymerase II", "regulation of transcription, DNA-templated", "RNA polymerase II cis-regulatory region sequence-specific DNA binding", "transcription regulator complex"	The efl-2 gene encodes an E2F\/DP1-like protein of as yet unknown function\; comparative genomic analysis suggests that EFL-2 may be involved in apoptosis.	Predicted to enable RNA polymerase II cis-regulatory region sequence-specific DNA binding activity. Predicted to be involved in regulation of transcription by RNA polymerase II. Predicted to be located in nucleus. Predicted to be part of transcription regulator complex. Expressed in dorsal nerve cord\; head muscle\; intestine\; spermatheca\; and ventral nerve cord. Human ortholog(s) of this gene implicated in several diseases, including Alzheimer's disease\; Huntington's disease\; lung carcinoma (multiple)\; and viral encephalitis. Is an ortholog of several human genes including E2F1 (E2F transcription factor 1)\; E2F2 (E2F transcription factor 2)\; and E2F5 (E2F transcription factor 5).	Enriched in germ line according to RNA-seq. Affected by cyc-1, tatn-1, htz-1, cox-5B, jmjd-1.2, mafr-1, emb-4, sma-4, dlc-1, eat-2, prx-5 and spr-1 according to microarray, RNA-seq and proteomic study. Affected by Zidovudine, Rifampin, Psoralens, Sirolimus and adsorbable organic bromine compound according to RNA-seq and microarray.	WBPaper00005298|pmid12062054, WBPaper00005792|pmid12648474, WBPaper00025949|pmid N.A., WBPaper00026891|pmid16314866, WBPaper00030994|pmid17881492, WBPaper00038491|pmid21647448, WBPaper00044798|pmid24496467, WBPaper00050602|pmid28003440, WBPaper00055090|pmid30120140, WBPaper00059378|pmid32139421, WBPaper00061470|pmid34097257
WBGene00015940		zipt-3	Caenorhabditis elegans	protein_coding_gene	C18A3.2	CELE_C18A3.2	C18A3.2.1	CEOP2216	CE27707	CE27707|HMMPANTHER:PTHR11040:SF162|HMMPANTHER:PTHR11040|PFAM:PF02535|INTERPRO:IPR003689	Q09957	Q09957	TF317098	NM_062725.4	NP_495126.1	II -0.961284	sjj_C18A3.2, sjj2_C18A3.2|II-10I18, mv_C18A3.2, cenix:146-f1	N.A.	shortened life span	gk143507|Substitution|Missense, gk143508|Substitution|Missense, gk143509|Substitution|Missense, gk143510|Substitution|Nonsense, gk330035|Substitution|Missense, gk929765|Substitution|Missense	N.A.	N.A.	germ line	N.A.	1-day post-L4 adult hermaphrodite Ce, 2-days post-L4 adult hermaphrodite Ce, 3-days post-L4 adult hermaphrodite Ce, 7-10 days post-L4 adult hermaphrodite Ce, adult Ce, adult hermaphrodite Ce, adult male Ce, all stages Ce, blastula embryo Ce, embryo Ce, L1 larva Ce, L2 larva Ce, L3 larva Ce, L4 larva Ce	N.A.	HGNC:17128|OMA;TreeFam;Panther;EnsEMBL-Compara	integral component of membrane, "membrane", "metal ion transmembrane transporter activity", "metal ion transport", "plasma membrane", "transmembrane transport", "zinc ion transmembrane transport", "zinc ion transmembrane transporter activity"	N.A.	Predicted to enable zinc ion transmembrane transporter activity. Predicted to be involved in zinc ion transmembrane transport. Predicted to be located in plasma membrane. Is an ortholog of human SLC39A3 (solute carrier family 39 member 3).	Enriched in germ line according to RNA-seq. Affected by alg-1, lin-35, rde-4, cyc-1, tatn-1, daf-16, npr-1, morc-1, sma-4, smg-2, daf-2, nuo-6, damt-1, nhl-2, sin-3, srbc-48, sir-2.1, ain-1, ain-2 and fbf-1 according to microarray and RNA-seq. Affected by rotenone, antimycin, resveratrol and Sirolimus according to RNA-seq and microarray.	WBPaper00055090|pmid30120140
WBGene00016015		sna-3	Caenorhabditis elegans	protein_coding_gene	C23G10.8	CELE_C23G10.8	C23G10.8.1	N.A.	CE25784	CE25784|PhosphoPep:C23G10.8|PFAM:PF08719|SUPERFAMILY:SSF143990|INTERPRO:IPR012816|INTERPRO:IPR037238	Q9GYR5	Q9GYR5	TF350585	NM_065947.7	NP_498348.1	III -1.41	cenix:341-d8, cenix:330-h5, mv_C23G10.9, cenix:304-b5, sjj_C23G10.8|III-3C12, TH:340G5, cenix:340-d8, TH:330H5, TH:304B5, TH:341D8, sjj_C23G10.9|III-3C14, mv_C23G10.8, cenix:340-g5	accumulated germline cell corpses, apoptosis increased, apoptosis variant, cell membrane organization biogenesis variant, diplotene progression during oogenesis variant, embryonic lethal, germ cell compartment expansion variant, germ cell compartment morphology variant, germ cell partition morphology variant, gonad development variant, gonad morphology variant, maternal sterile, multiple nuclei oocyte, no induction of antimicrobial peptide expression after infection, nuclei small, oocyte morphology variant, oocyte number decreased, oogenesis variant, pachytene region organization variant, pattern of transgene expression variant, protruding vulva, RAB-11 recycling endosome localization variant, RAB-11 recycling endosome morphology variant, rachis morphology variant, slow growth, sterile, transgene expression increased, transgene expression reduced, transgene subcellular localization variant	N.A.	gk3389|Deletion|Frameshift, gk176161|Substitution|Missense, gk176162|Substitution|Missense, gk176163|Substitution|Missense, gk176165|Substitution|Missense, gk176167|Substitution|Missense, gk374125|Substitution|Missense, gk386835|Substitution|Missense, gk433233|Substitution|Missense, gk481447|Substitution|Missense, gk482972|Substitution|Missense, gk511133|Substitution|Missense, gk511134|Substitution|Missense, gk547429|Substitution|Missense, gk651794|Substitution|Missense, gk729483|Substitution|Missense, gk889698|Substitution|Missense, gk921657|Substitution|Missense	ain-1|Physical, akir-1|Physical, ceh-48|Physical, cfp-1|Physical, csr-1|Physical, gpdh-1|Regulatory, hda-1|Physical, hmg-3|Physical, hsp-6|Regulatory, nrde-2|Physical, prg-1|Physical, wdr-5.1|Physical	body wall musculature, head neuron, intestine, nervous system, tail	germ line	adult Ce, larva Ce	1-day post-L4 adult hermaphrodite Ce, 2-days post-L4 adult hermaphrodite Ce, 3-days post-L4 adult hermaphrodite Ce, 5-days post-L4 adult hermaphrodite Ce, 6-days post-L4 adult hermaphrodite Ce, 7-10 days post-L4 adult hermaphrodite Ce, adult Ce, adult hermaphrodite Ce, adult male Ce, all stages Ce, dauer larva Ce, embryo Ce, L1 larva Ce, L2 larva Ce, L3 larva Ce, L4 larva Ce, oocyte-laying stage adult hermaphrodite Ce	N.A.	N.A.	N.A.	N.A.	Expressed in tail. Is predicted to encode a protein with the following domains: Phosphorylation site\; NADAR domain\; NADAR\; and YbiA-like superfamily.	Enriched in germ line according to proteomic study and RNA-seq. Affected by isp-1, aak-2, tatn-1, lem-2, emr-1, glh-4, glh-1, pgl-1, pgl-3, emb-4, sma-2, sma-4, smg-2, akir-1, hmg-3, uaf-1, damt-1, cfp-1, wdr-5.1, csr-1, prg-1, mrps-5, set-6, baz-2, egl-43, srbc-48, bcat-1, hlh-11, unc-30 and hda-1 according to microarray, RNA-seq and proteomic study. Affected by rotenone, D-glucose, Alovudine, stavudine, Zidovudine, metformin, Sirolimus, antimycin, Diazinon and Humic Substances according to RNA-seq and microarray.	N.A.
WBGene00044661		fbxa-143	Caenorhabditis elegans	protein_coding_gene	F44G3.14	CELE_F44G3.14	F44G3.14.1	CEOP5503	CE39254	CE39254|HMMPANTHER:PTHR23015:SF4|HMMPANTHER:PTHR23015|PFSCAN:PS50181|SMART:SM00256|PFAM:PF01827|PFAM:PF00646|PFAM:PF17906|INTERPRO:IPR001810|INTERPRO:IPR002900|INTERPRO:IPR040161|INTERPRO:IPR041426	Q2XMY7	Q2XMY7	TF322006	NM_001047653.3	NP_001041118.1	V 9.76 +/- 0.00	sjj2_F44G3.14|V-14O20	N.A.	N.A.	gk257330|Substitution|Missense, gk257332|Substitution|Missense, gk336217|Substitution|Missense, gk366903|Substitution|Missense, gk476810|Substitution|Missense, gk624467|Substitution|Missense, gk676001|Substitution|Missense, gk835999|Substitution|Missense, gk921446|Substitution|Missense	N.A.	N.A.	gon_male_dtc anterior, gon_male_dtc posterior, somatic gonad precursor, Z1, Z1.p, Z4, Z4.a	N.A.	1-day post-L4 adult hermaphrodite Ce, 10-days post-L4 adult hermaphrodite Ce, 2-days post-L4 adult hermaphrodite Ce, 24-cell embryo Ce, 3-days post-L4 adult hermaphrodite Ce, 3-fold embryo Ce, 5-days post-L4 adult hermaphrodite Ce, 6-days post-L4 adult hermaphrodite Ce, 7-10 days post-L4 adult hermaphrodite Ce, 96-cell embryo Ce, adult Ce, all stages Ce, blastula embryo Ce, dauer larva Ce, embryo Ce, L1 larva Ce, L2 larva Ce, L3 larva Ce, L4 larva Ce	N.A.	N.A.	N.A.	N.A.	Enriched in Z1.p\; Z4.a\; male distal tip cell\; and somatic gonad precursor based on RNA-seq studies. Is affected by several genes including elt-2\; eat-2\; and npr-1 based on RNA-seq and microarray studies. Is affected by seven chemicals including Zidovudine\; Tunicamycin\; and antimycin based on RNA-seq and microarray studies. Is predicted to encode a protein with the following domains: FTH domain\; F-box domain\; HTH domain in Mos1 transposase\; F-box domain\; Domain of unknown function DUF38, Caenorhabditis species\; F-box A protein FB155\/FB224\; and Mos1 transposase, HTH domain.	Enriched in Z4, Z1, gon_male_dtc posterior, gon_male_dtc anterior, Z1.p, Z4.a and somatic gonad precursor according to RNA-seq. Affected by npr-1, jmjd-1.2, chd-3, let-418, dpy-21, glh-4, glh-1, pgl-1, pgl-3, elt-2, elt-7, hpl-2, hmg-3, flr-4, eat-2, pry-1, damt-1, nhr-86, mina-1, ifo-1, kri-1, spc-1, unc-70, mdt-15, mex-3, spn-4, sftb-1, set-2, plp-1, swsn-1, atfs-1, unc-30, hda-1, rrf-1, daf-19 and spg-7 according to RNA-seq and microarray. Affected by Zidovudine, Tunicamycin, antimycin, R24, stearic acid, sucrose and nitroguanidine according to RNA-seq and microarray.	N.A.
WBGene00005191		srg-34	Caenorhabditis elegans	protein_coding_gene	Y51A2D.12	CELE_Y51A2D.12	Y51A2D.12.1	N.A.	CE19208	CE19208|HMMPANTHER:PTHR31552|HMMPANTHER:PTHR31552:SF8|PRINTS:PR00698|PFAM:PF02118|INTERPRO:IPR000609	Q9XXQ5	Q9XXQ5	TF315301	NM_075230.3	NP_507631.1	V 16.94 +/- 0.01	mv_Y51A2D.12, cenix:44-e5, sjj_Y51A2D.12|V-12K15	N.A.	N.A.	tm6720|Deletion|Frameshift, tm6862|Deletion|Frameshift, gk262704|Substitution|Missense, gk370986|Substitution|Missense, gk421498|Substitution|Missense, gk541371|Substitution|Missense, gk604490|Substitution|Missense, gk814279|Substitution|Missense	N.A.	N.A.	gon_male_dtc anterior, gon_male_dtc posterior, somatic gonad precursor, Z1, Z1.p, Z4, Z4.a	N.A.	1-day post-L4 adult hermaphrodite Ce, 2-days post-L4 adult hermaphrodite Ce, 3-days post-L4 adult hermaphrodite Ce, 4-cell embryo Ce, 7-10 days post-L4 adult hermaphrodite Ce, adult Ce, adult hermaphrodite Ce, blastula embryo Ce, dauer larva Ce, embryo Ce, gastrulating embryo Ce, L1 larva Ce, L2 larva Ce, L3 larva Ce, L4 larva Ce	N.A.	N.A.	integral component of membrane, "membrane", "sensory perception of chemical stimulus", "transmembrane signaling receptor activity"	N.A.	Predicted to enable transmembrane signaling receptor activity. Predicted to be involved in sensory perception of chemical stimulus. Predicted to be located in membrane. Predicted to be integral component of membrane.	Enriched in gon_male_dtc posterior, gon_male_dtc anterior, Z1.p, Z4.a, Z4, Z1 and somatic gonad precursor according to RNA-seq. Affected by hpl-2, nhr-114, rsr-2, clk-1, csr-1, npr-1, daf-16, skn-1, dpy-21, mir-34, hrpr-1, sma-2, sma-4, lin-22, cox-5B, daf-2, hmg-3, hmg-4, spt-16, eat-2, damt-1, nhl-2, ints-2, aak-1, aak-2, unc-70, ints-4, ztf-11, meg-3, meg-4, mex-3, set-2, lin-29, set-6, baz-2, lag-1, rnp-6, plp-1, met-2, spr-5, unc-30 and hda-1 according to tiling array, microarray and RNA-seq. Affected by rotenone, Psoralens, allantoin, Sirolimus, metformin, Rifampin, antimycin, Cry5B, silicon dioxide nanoparticle, Progesterone, 2, 4-dinitroanisole and nitroguanidine according to RNA-seq and microarray.	WBPaper00025000|pmid15630478
WBGene00002003		hse-5	Caenorhabditis elegans	protein_coding_gene	B0285.5	CELE_B0285.5	B0285.5.1, B0285.5.2, B0285.5.3	CEOP3174	CE36681	CE36681|HMMPANTHER:PTHR13174|PFAM:PF06662|SUPERFAMILY:SSF81853|INTERPRO:IPR010598|INTERPRO:IPR039721	P46555	P46555	TF105869	NM_065475.8	NP_497876.2	III -3.18 +/- 0.00	cenix:300-h12, smd_B0285.5:2, mv_B0285.5, sjj_B0285.5|III-2M05, TH:300H12	cord commissures fail to reach target, dauer lifespan extended, organism development variant, Q neuroblast lineage migration variant	axon fasciculation variant, axon guidance variant, axon midline crossing variant, commissure handedness defective, cord commissures fail to reach target, ectopic neurite outgrowth, small	tm472|Deletion|Frameshift, gk172593|Substitution|Missense, gk172594|Substitution|Missense, gk172596|Substitution|Missense, gk338400|Substitution|Missense, gk443309|Substitution|Missense, gk502646|Substitution|Missense, gk520448|Substitution|Missense, gk590431|Substitution|Missense, gk741483|Substitution|Missense, gk873509|Substitution|Missense, lq49|Substitution|Nonsense, ot16|Substitution|Missense	hst-3.1|Genetic, kal-1|Genetic, let-23|Genetic, sax-3|Genetic, sdn-1|Genetic	hypodermis	germ line, hypodermis, intestine, PLM, somatic gonad precursor	adult Ce, embryo Ce, L1 larva Ce, L2 larva Ce, L3 larva Ce, L4 larva Ce	1-day post-L4 adult hermaphrodite Ce, 10-days post-L4 adult hermaphrodite Ce, 2-days post-L4 adult hermaphrodite Ce, 20-days post-L4 adult hermaphrodite Ce, 3-days post-L4 adult hermaphrodite Ce, 6-days post-L4 adult hermaphrodite Ce, 7-10 days post-L4 adult hermaphrodite Ce, adult Ce, adult hermaphrodite Ce, adult male Ce, all stages Ce, blastula embryo Ce, dauer larva Ce, embryo Ce, L1 larva Ce, L2 larva Ce, L2d larva Ce, L3 larva Ce, L4 larva Ce, larva Ce	N.A.	HGNC:17855|OrthoInspector;EnsEMBL-Compara;OMA;Hieranoid;PhylomeDB;Inparanoid;Panther;OrthoFinder;Roundup	basement membrane, "extracellular region", "Golgi apparatus", "heparan sulfate proteoglycan biosynthetic process", "heparan sulfate proteoglycan biosynthetic process, enzymatic modification", "heparin biosynthetic process", "heparosan-N-sulfate-glucuronate 5-epimerase activity", "integral component of membrane", "isomerase activity", "membrane", "plasma membrane", "positive regulation of multicellular organism growth", "regulation of cell migration"	hse-5 encodes the C. elegans ortholog of the heparan sulfate modifying enzyme glucuronyl C5-epimerase\; by homology, HSE-5 is predicted to function in heparan sulfate biosynthesis by catalyzing the chain-modifying epimerization of glucuronic acid to iduronic acid\; during development, hse-5 activity is required for normal body size, locomotion, and nervous system development\; an hse-5::gfp transcriptional reporter fusion is expressed beginning at early embryonic stages and continuing through adulthood\; expression in embryos is nearly ubiquitous with later expression primarily restricted to the hypodermis and intestine.	Predicted to enable heparosan-N-sulfate-glucuronate 5-epimerase activity. Involved in heparan sulfate proteoglycan biosynthetic process, enzymatic modification\; regulation of cell migration\; and regulation of growth. Predicted to be located in Golgi apparatus. Expressed in hypodermis. Is an ortholog of human GLCE (glucuronic acid epimerase).	Enriched in hypodermis, PLM, germ line, somatic gonad precursor and intestine according to tiling array, RNA-seq and microarray. Affected by cyc-1, tatn-1, hsf-1, mir-34, glh-4, glh-1, pgl-1, pgl-3, morc-1, alg-2, emb-4, sma-2, sma-4, nuo-6, nhl-2, pals-22, mina-1, sek-1, cfp-1, anp-1, srbc-48, hlh-11, sir-2.1, ain-1, slr-2, ain-2, alg-1, dpy-9, dpy-10, fbf-1, mir-243, rnp-8 and tdp-1 according to microarray and RNA-seq. Affected by D-glucose, Zidovudine, resveratrol, Hydrolyzable Tannins, Humic Substances, paraquat and Sirolimus according to RNA-seq and microarray.	WBPaper00006129|pmid12975612, WBPaper00006471|pmid15003172, WBPaper00024719|pmid N.A., WBPaper00025387|pmid N.A., WBPaper00026825|pmid16176946, WBPaper00027618|pmid16677626, WBPaper00028984|pmid17213328, WBPaper00029002|pmid17240342, WBPaper00029024|pmid18050430, WBPaper00032413|pmid19062279, WBPaper00035539|pmid N.A., WBPaper00038286|pmid21454666, WBPaper00038491|pmid21647448, WBPaper00039167|pmid N.A., WBPaper00039168|pmid N.A., WBPaper00039874|pmid21700882, WBPaper00040941|pmid22466794, WBPaper00045532|pmid25054285, WBPaper00046364|pmid25614236, WBPaper00046844|pmid26022293, WBPaper00055090|pmid30120140, WBPaper00058962|pmid31834878, WBPaper00061415|pmid33983408
WBGene00009850		F48F7.5	Caenorhabditis elegans	protein_coding_gene	F48F7.5	CELE_F48F7.5	F48F7.5.1	CEOPX126	N.A.	N.A.	Q20572	Q20572	TF322615	NM_001373562.4	NP_001359561.1	X 15.898430	N.A.	N.A.	N.A.	gk299930|Substitution|Missense, gk314721|Substitution|Missense, gk590266|Substitution|Missense, gk630041|Substitution|Missense	wdr-5.1|Physical	N.A.	AFD, ASER, AVE, dopaminergic neuron, germline precursor cell, head mesodermal cell, hypodermis, muscle cell, NSM, PLM, sensory neuron	N.A.	1-day post-L4 adult hermaphrodite Ce, 2-days post-L4 adult hermaphrodite Ce, 3-days post-L4 adult hermaphrodite Ce, 4-cell embryo Ce, 4-days post-L4 adult hermaphrodite Ce, 5-days post-L4 adult hermaphrodite Ce, 6-days post-L4 adult hermaphrodite Ce, 7-10 days post-L4 adult hermaphrodite Ce, adult Ce, adult hermaphrodite Ce, all stages Ce, blastula embryo Ce, dauer larva Ce, embryo Ce, L1 larva Ce, L2 larva Ce, L2d larva Ce, L3 larva Ce, L4 larva Ce, L4-adult lethargus Ce, larva Ce	N.A.	N.A.	N.A.	N.A.	Enriched in germline precursor cell\; head mesodermal cell\; hypodermis\; muscle cell\; and neurons based on tiling array\; RNA-seq\; and microarray studies. Is affected by several genes including eat-2\; clk-1\; and lin-39 based on microarray\; RNA-seq\; tiling array\; and proteomic studies. Is affected by nine chemicals including Zidovudine\; metformin\; and Sirolimus based on RNA-seq and microarray studies.	Enriched in AVE, dopaminergic neuron, germline precursor cell, hypodermis, NSM, muscle cell, AFD, ASER, PLM, head mesodermal cell and sensory neuron according to tiling array, RNA-seq and microarray. Affected by cyc-1, hlh-30, lin-39, hpl-2, eat-2, emr-1, lem-2, clk-1, cox-5B, jmjd-3.1, jmjd-1.2, rbr-2, dpy-21, mir-34, elli-1, glh-4, glh-1, pgl-1, pgl-3, sma-2, sma-4, atfs-1, nhl-2, ints-1, sek-1, aak-1, aak-2, spc-1, mex-1, mex-3, sin-3, spn-4, wdr-5.1, set-6, baz-2, egl-43, srbc-48, isp-1, bcat-1, spr-1, hda-1, alg-1 and mir-35 according to microarray, RNA-seq, tiling array and proteomic study. Affected by Zidovudine, metformin, Sirolimus, Rifampin, allantoin, paraquat, cholesterol, Humic Substances and silicon dioxide nanoparticle according to RNA-seq and microarray.	N.A.
WBGene00017762		F23H11.7	Caenorhabditis elegans	protein_coding_gene	F23H11.7	CELE_F23H11.7	F23H11.7.1	CEOP3805	N.A.	N.A.	O01920	O01920	N.A.	NM_064893.6	NP_497294.1	III -25.126659	N.A.	N.A.	N.A.	gk165666|Substitution|Missense, gk570813|Substitution|Missense, gk571366|Substitution|Missense, gk582264|Substitution|Missense, gk595582|Substitution|Nonsense, gk777457|Substitution|Missense, gk847114|Substitution|Missense	N.A.	N.A.	ALM, ASER, DA neuron, I5 neuron, PLM, retrovesicular ganglion, SAB, VA neuron	N.A.	1-day post-L4 adult hermaphrodite Ce, 2-days post-L4 adult hermaphrodite Ce, 3-days post-L4 adult hermaphrodite Ce, 5-days post-L4 adult hermaphrodite Ce, 7-10 days post-L4 adult hermaphrodite Ce, adult Ce, adult hermaphrodite Ce, adult male Ce, all stages Ce, blastula embryo Ce, dauer larva Ce, embryo Ce, L1 larva Ce, L2 larva Ce, L3 larva Ce, L4 larva Ce	N.A.	N.A.	N.A.	N.A.	Enriched in neurons and retrovesicular ganglion based on microarray and RNA-seq studies. Is affected by several genes including daf-16\; daf-2\; and eat-2 based on microarray and RNA-seq studies. Is affected by seventeen chemicals including aldicarb\; 1-methylnicotinamide\; and rotenone based on microarray and RNA-seq studies.	Enriched in ALM, PLM, ASER, I5 neuron, DA neuron, SAB, retrovesicular ganglion and VA neuron according to microarray and RNA-seq. Affected by ung-1, smg-2, smgl-1, eat-2, daf-2, jmjd-3.1, rbr-2, mir-34, glh-4, glh-1, pgl-1, pgl-3, emb-4, sma-2, sma-4, damt-1, atfs-1, nuo-6, unc-70, mex-1, mex-3, sin-3, spn-4, wdr-5.1, npr-8, mrps-5, malt-1, nfki-1, ilc-17.1, bcat-1, swsn-1, hda-1, sir-2.1, tax-6, mir-35 and daf-16 according to microarray and RNA-seq. Affected by aldicarb, 1-methylnicotinamide, rotenone, multi-walled carbon nanotube, D-glucose, Psoralens, allantoin, metformin, Sirolimus, Rifampin, antimycin, cholesterol, resveratrol, Atrazine, Diazinon, Chlorpyrifos and Humic Substances according to microarray and RNA-seq.	N.A.
WBGene00000002		aat-1	Caenorhabditis elegans	protein_coding_gene	F27C8.1	CELE_F27C8.1	F27C8.1.1	N.A.	CE03266	CE03266|HMMPANTHER:PTHR11785|HMMPANTHER:PTHR11785:SF526|PIRSF:PIRSF006060|PFAM:PF13520|INTERPRO:IPR002293	Q19834	Q19834	N.A.	NM_069306.7	NP_501707.1	IV 4.33 +/- 0.00	sjj_F27C8.1|IV-4P18, mv_F27C8.1, cenix:38-c8	chemical resistant, life span phenotype, metal response variant	N.A.	gk209245|Substitution|Missense, gk209246|Substitution|Missense, gk209248|Substitution|Missense, gk351159|Substitution|Missense, gk465314|Substitution|Missense, gk621958|Substitution|Missense, gk668360|Substitution|Missense, gk684005|Substitution|Missense, gk687625|Substitution|Missense, gk718473|Substitution|Missense, gk733061|Substitution|Missense, gk801521|Substitution|Missense, gk924913|Substitution|Missense	atgp-2|Physical, smo-1|Physical	excretory cell, excretory gland cell, gonadal sheath cell, head neuron, intestine, nerve ring, nervous system, Pharyngeal gland cell, pharyngeal neuron, pharynx, rectal gland cell, reproductive system, RIML, RIMR, RMDVL, RMDVR, tail, uterine muscle, uterine-vulval cell, ventral cord neuron, vulval muscle	DA neuron, excretory cell, GABAergic neuron, head mesodermal cell, intestine, neuron, RMH, sensory neuron, VA neuron	adult Ce, larva Ce	1-day post-L4 adult hermaphrodite Ce, 2-days post-L4 adult hermaphrodite Ce, 3-days post-L4 adult hermaphrodite Ce, 4-days post-L4 adult hermaphrodite Ce, 6-days post-L4 adult hermaphrodite Ce, 7-10 days post-L4 adult hermaphrodite Ce, adult Ce, adult hermaphrodite Ce, all stages Ce, blastula embryo Ce, dauer larva Ce, embryo Ce, L1 larva Ce, L2 larva Ce, L2d larva Ce, L3 larva Ce, L4 larva Ce, larva Ce	cystinuria|By Orthology, lysinuric protein intolerance|By Orthology	HGNC:11065|OrthoInspector;OMA;Roundup;EnsEMBL-Compara, HGNC:11064|OrthoInspector;OMA;Roundup;EnsEMBL-Compara, HGNC:11059|OMA;Panther;EnsEMBL-Compara, HGNC:11067|OMA;Roundup;EnsEMBL-Compara, HGNC:11066|OrthoInspector;EnsEMBL-Compara;OMA;Inparanoid;Panther;OrthoFinder;Roundup;TreeFam, HGNC:11063|OrthoInspector;OMA;Inparanoid;Panther;OrthoFinder;Roundup, HGNC:11058|OrthoFinder;OMA;TreeFam;Panther;EnsEMBL-Compara	amino acid transmembrane transport, "amino acid transport complex", "integral component of membrane", "L-alpha-amino acid transmembrane transport", "L-amino acid transmembrane transporter activity", "L-amino acid transport", "membrane", "plasma membrane", "transmembrane transport", "transmembrane transporter activity"	aat-1 encodes an amino acid transporter catalytic subunit\; when co-expressed in Xenopus oocytes with the ATG-2 glycoprotein subunit, AAT-1 is able to facilitate amino acid uptake and exchange, showing a relatively high affinity for small and some large neutral amino acids\; in addition, AAT-1 is able to covalently associate with ATG-2 or ATG-1 to form heterodimers in the Xenopus expression system\; when co-expressed with ATG-2, AAT-1 localizes to the cell surface of oocytes, but when expressed alone or with ATG-1, AAT-1 localizes intracellularly.	Contributes to L-amino acid transmembrane transporter activity. Involved in amino acid transmembrane transport. Located in plasma membrane. Part of amino acid transport complex. Expressed in egg-laying apparatus\; head motor neurons\; and tail. Human ortholog(s) of this gene implicated in cystinuria and lysinuric protein intolerance. Is an ortholog of human SLC7A8 (solute carrier family 7 member 8).	Enriched in intestine, DA neuron, VA neuron, excretory cell, GABAergic neuron, head mesodermal cell, sensory neuron, RMH and neuron according to Chronogram analysis, tiling array, RNA-seq and microarray. Affected by rde-4, cyc-1, nhr-114, wdr-23, smgl-1, pgrn-1, let-7, gld-1, ash-2, daf-2, glp-1, swsn-2.2, daf-16, jmjd-3.1, rbr-2, skn-1, dpy-21, glh-4, glh-1, pgl-1, pgl-3, vit-2, alg-1, alg-2, sma-2, sma-4, mir-71, smo-1, hpl-2, flr-4, eat-2, pmt-2, nhl-2, pals-22, rrf-3, aak-1, aak-2, ceh-60, smn-1, nmad-1, ints-4, numr-1, numr-2, mex-3, sin-3, set-2, mrps-5, daf-3, hira-1, cox-5B, swsn-1, atfs-1, mrpl-2, let-418, spr-1, unc-30, nhr-49, csr-1, dcr-1, dpy-9, dpy-10, crh-1, tax-6, octr-1, hcf-1, sir-2.1, tdp-1, ain-2, isp-1, nuo-6, ogt-1 and pmk-1 according to microarray, RNA-seq and proteomic study. Affected by 4-bromodiphenyl ether, Psoralens, allantoin, metformin, cholesterol, cobalt chloride, resveratrol, Cry5B, Diazinon and Humic Substances according to microarray and RNA-seq.	WBPaper00006408|pmid14668347, WBPaper00024381|pmid15364921, WBPaper00035475|pmid19921263, WBPaper00038491|pmid21647448, WBPaper00042390|pmid23669041, WBPaper00045095|pmid24714520, WBPaper00050950|pmid28316775, WBPaper00053894|pmid29590100, WBPaper00055090|pmid30120140, WBPaper00060013|pmid32675325
WBGene00009482		F36G3.1	Caenorhabditis elegans	protein_coding_gene	F36G3.1	CELE_F36G3.1	F36G3.1.1	N.A.	N.A.	N.A.	Q09560	Q09560	N.A.	NM_077241.9	NP_509642.1	X 1.550583	N.A.	N.A.	N.A.	gk961197|Deletion|Frameshift, gk290420|Substitution|Missense, gk290421|Substitution|Missense, gk290422|Substitution|Missense, gk290434|Substitution|Missense, gk290435|Substitution|Missense, gk290438|Substitution|Missense, gk314459|Substitution|Missense, gk325450|Substitution|Missense, gk342583|Substitution|Missense, gk489900|Substitution|Missense, gk502445|Substitution|Missense, gk570120|Substitution|Missense, gk696508|Substitution|Missense, gk703655|Substitution|Missense, gk780161|Substitution|Missense, gk817750|Substitution|Missense, gk850341|Substitution|Missense, gk856099|Substitution|Missense, gk912057|Substitution|Missense, gk931861|Substitution|Missense	dpff-1|Physical, elks-1|Physical, kars-1|Physical, pas-4|Physical, pat-12|Physical	N.A.	FLP, hypodermis, sensory neuron	N.A.	1-day post-L4 adult hermaphrodite Ce, 2-days post-L4 adult hermaphrodite Ce, 3-days post-L4 adult hermaphrodite Ce, 4-days post-L4 adult hermaphrodite Ce, 5-days post-L4 adult hermaphrodite Ce, 6-days post-L4 adult hermaphrodite Ce, 7-10 days post-L4 adult hermaphrodite Ce, adult Ce, adult hermaphrodite Ce, all stages Ce, blastula embryo Ce, dauer larva Ce, embryo Ce, L1 larva Ce, L2 larva Ce, L2d larva Ce, L3 larva Ce, L4 larva Ce, L4-adult lethargus Ce, larva Ce	N.A.	N.A.	N.A.	N.A.	Enriched in FLP\; hypodermis\; and sensory neurons based on tiling array\; microarray\; and RNA-seq studies. Is affected by several genes including daf-16\; daf-2\; and dpy-10 based on microarray and RNA-seq studies. Is affected by eleven chemicals including levamisole\; Psoralens\; and allantoin based on microarray and RNA-seq studies.	Enriched in hypodermis, FLP and sensory neuron according to tiling array, microarray and RNA-seq. Affected by clk-1, cyc-1, wdr-23, smgl-1, lem-2, emr-1, wrn-1, daf-2, daf-16, jmjd-3.1, jmjd-1.2, hsf-1, mir-34, glh-4, glh-1, pgl-1, pgl-3, vit-2, sma-4, lin-22, flr-4, eat-2, pals-22, pals-25, sek-1, aak-1, aak-2, smn-1, nmad-1, mex-3, sin-3, spn-4, egl-43, srbc-48, set-2, bcat-1, hlh-11, unc-30, sir-2.1, alg-1, dpy-9, dpy-10, octr-1, tdp-1 and acs-3 according to microarray and RNA-seq. Affected by levamisole, Psoralens, allantoin, Sirolimus, metformin, Rifampin, Cry5B, acivicin, Chlorpyrifos, Diazinon, Hydrolyzable Tannins and Humic Substances according to microarray and RNA-seq.	N.A.
WBGene00001033		dnj-15	Caenorhabditis elegans	protein_coding_gene	K08D10.2	CELE_K08D10.2	K08D10.2a.1, K08D10.2b.1	CEOP4116	CE44187, CE49045	CE44187|HMMPANTHER:PTHR14021|HMMPANTHER:PTHR14021:SF15|PFSCAN:PS50076|SMART:SM00271|TIGRFAM:TIGR00714|PFAM:PF07743|PFAM:PF00226|SUPERFAMILY:SSF46565|SUPERFAMILY:SSF47144|INTERPRO:IPR001623|INTERPRO:IPR004640|INTERPRO:IPR009073|INTERPRO:IPR036386|INTERPRO:IPR036869, CE49045|HMMPANTHER:PTHR14021:SF15|HMMPANTHER:PTHR14021|PFSCAN:PS50076|SMART:SM00271|TIGRFAM:TIGR00714|PFAM:PF00226|PFAM:PF07743|SUPERFAMILY:SSF47144|SUPERFAMILY:SSF46565|INTERPRO:IPR001623|INTERPRO:IPR004640|INTERPRO:IPR009073|INTERPRO:IPR036386|INTERPRO:IPR036869	U4PF47, Q21324	Q21324	N.A.	NM_001307635.3, NM_068105.3	NP_001294564.1, NP_500506.2	IV -0.27 +/- 0.02	cenix:49-e10, sjj_K08D10.2|IV-2I11, mv_K08D10.2	spontaneous mutation rate increased	lethal, sterile	gk510254|Substitution|Missense	N.A.	N.A.	ASER, germ line, hypodermis	N.A.	1-day post-L4 adult hermaphrodite Ce, 2-days post-L4 adult hermaphrodite Ce, 3-fold embryo Ce, 6-days post-L4 adult hermaphrodite Ce, 7-10 days post-L4 adult hermaphrodite Ce, adult Ce, adult hermaphrodite Ce, adult male Ce, all stages Ce, blastula embryo Ce, dauer larva Ce, embryo Ce, L1 larva Ce, L2 larva Ce, L3 larva Ce, L4 larva Ce, larva Ce	sideroblastic anemia|By Orthology	HGNC:28913|OrthoInspector;EnsEMBL-Compara;OMA;Hieranoid;PhylomeDB;Inparanoid;Panther;OrthoFinder;Roundup;TreeFam	[2Fe-2S] cluster assembly, "ATPase activator activity", "chaperone binding", "metabolic process", "mitochondrion", "protein complex oligomerization"	This gene encodes a protein containing a DnaJ ('J') domain.	Predicted to enable ATPase activator activity and chaperone binding activity. Predicted to be involved in [2Fe-2S] cluster assembly. Predicted to be located in mitochondrion. Is an ortholog of human HSCB (HscB mitochondrial iron-sulfur cluster cochaperone).	Enriched in hypodermis, ASER and germ line according to tiling array and RNA-seq. Affected by cgh-1, cyc-1, isp-1, daf-16, jmjd-3.1, emb-4, sma-4, nuo-6, rpl-33, rpl-5, adr-2, iff-1, cfp-1, mrps-5, set-2, atp-2, hlh-11, sir-2.1, rnp-8 and lin-54 according to microarray, RNA-seq and proteomic study. Affected by rotenone, Aspirin, Zidovudine, Atrazine, Cry5B and Humic Substances according to RNA-seq and microarray.	WBPaper00005736|pmid12600937, WBPaper00036249|pmid20419784, WBPaper00038491|pmid21647448, WBPaper00055090|pmid30120140
WBGene00012807		Y43F4B.10	Caenorhabditis elegans	protein_coding_gene	Y43F4B.10	CELE_Y43F4B.10	Y43F4B.10.1	CEOP3780	CE30838	CE30838|HMMPANTHER:PTHR22607:SF3|HMMPANTHER:PTHR22607|PFAM:PF09806|INTERPRO:IPR017266	Q8MPP5	Q8MPP5	N.A.	NM_171234.9	NP_741280.1	III 21.210119	N.A.	N.A.	N.A.	gk577174|Substitution|Missense, gk653700|Substitution|Missense, gk711718|Substitution|Missense	hda-1|Physical	N.A.	AFD, body wall muscle cell, dopaminergic neuron, germ line, hypodermis, OLL, PVD	N.A.	1-day post-L4 adult hermaphrodite Ce, 2-days post-L4 adult hermaphrodite Ce, 3-days post-L4 adult hermaphrodite Ce, 3-fold embryo Ce, 6-days post-L4 adult hermaphrodite Ce, adult Ce, adult hermaphrodite Ce, adult male Ce, all stages Ce, blastula embryo Ce, dauer larva Ce, embryo Ce, L1 larva Ce, L3 larva Ce, L4 larva Ce, L4-adult lethargus Ce, larva Ce	N.A.	HGNC:14002|OrthoInspector;EnsEMBL-Compara;Hieranoid;PhylomeDB;Inparanoid;OrthoFinder;Roundup, HGNC:30833|OrthoInspector;EnsEMBL-Compara;Hieranoid;PhylomeDB;Inparanoid;OrthoFinder;Roundup	cytoplasm, "nucleus"	N.A.	Predicted to be located in cytoplasm and nucleus. Is an ortholog of human CDK2AP1 (cyclin dependent kinase 2 associated protein 1) and CDK2AP2 (cyclin dependent kinase 2 associated protein 2).	Enriched in body wall muscle cell, dopaminergic neuron, hypodermis, PVD, OLL, AFD and germ line according to tiling array and RNA-seq. Affected by cyc-1, tatn-1, daf-16, npr-1, cox-5B, jmjd-3.1, hyl-2, hsf-1, sma-2, sma-4, hpl-2, pmt-2, sin-3, spr-1, hda-1, fbf-1, rnp-8, daf-2 and tdp-1 according to microarray, RNA-seq and proteomic study. Affected by rotenone, Rifampin, allantoin and cadmium according to RNA-seq and microarray.	WBPaper00038491|pmid21647448, WBPaper00055090|pmid30120140
WBGene00000093		agt-1	Caenorhabditis elegans	protein_coding_gene	Y62E10A.5	cAGT-1, CELE_Y62E10A.5	Y62E10A.5a.1, Y62E10A.5b.1	CEOP4542	CE38250, CE39872	CE38250|HMMPANTHER:PTHR10815|HMMPANTHER:PTHR10815:SF13|SCANPROSITE:PS00374|TIGRFAM:TIGR00589|PFAM:PF01035|SUPERFAMILY:SSF46767|INTERPRO:IPR014048|INTERPRO:IPR036217|INTERPRO:IPR036388|Active_site, CE39872|HMMPANTHER:PTHR10815:SF13|HMMPANTHER:PTHR10815|SCANPROSITE:PS00374|TIGRFAM:TIGR00589|PFAM:PF01035|SUPERFAMILY:SSF46767|INTERPRO:IPR014048|INTERPRO:IPR036217|INTERPRO:IPR036388|Active_site	Q9U1Y0, Q2HQK2	Q9U1Y0	TF314064	NM_001047590.4, NM_001047589.3	NP_001041055.1, NP_001041054.1	IV 8.65 +/- 0.03	cenix:215-f5, sjj_Y62E10A.c|IV-7G23, mv_Y62E10A.5	no induction of antimicrobial peptide expression after infection	N.A.	gk216325|Substitution|Missense, gk391752|Substitution|Missense, gk614428|Substitution|Missense, gk754466|Substitution|Missense, gk818726|Substitution|Missense	egl-9|Genetic	N.A.	dopaminergic neuron, germ line, germline precursor cell, intestine, neuron, somatic gonad precursor	N.A.	1-day post-L4 adult hermaphrodite Ce, 2-days post-L4 adult hermaphrodite Ce, 3-days post-L4 adult hermaphrodite Ce, 5-days post-L4 adult hermaphrodite Ce, 6-days post-L4 adult hermaphrodite Ce, 7-10 days post-L4 adult hermaphrodite Ce, adult Ce, adult hermaphrodite Ce, all stages Ce, blastula embryo Ce, dauer larva Ce, embryo Ce, L1 larva Ce, L2 larva Ce, L3 larva Ce, L4 larva Ce, larva Ce	retinoblastoma|By Orthology, breast cancer|By Orthology, pancreatic cancer|By Orthology, pancreatic endocrine carcinoma|By Orthology, cervix carcinoma|By Orthology, granulosa cell tumor|By Orthology, glioblastoma|By Orthology, oligodendroglioma|By Orthology, pancreatic ductal carcinoma|By Orthology, esophagus squamous cell carcinoma|By Orthology, cholangiocarcinoma|By Orthology, gastrinoma|By Orthology, urinary bladder cancer|By Orthology	HGNC:7059|OrthoInspector;OrthoFinder;Roundup;Hieranoid	catalytic activity, "damaged DNA binding", "DNA dealkylation involved in DNA repair", "DNA repair", "methylated-DNA-[protein]-cysteine S-methyltransferase activity", "methylation", "methyltransferase activity", "nucleus", "transferase activity", "transferase activity, transferring alkyl or aryl (other than methyl) groups"	agt-1 encodes an ortholog of the DNA repair enzyme O6-Alkylguanine DNA-alkyltransferase (AGT).	Enables damaged DNA binding activity and transferase activity, transferring alkyl or aryl (other than methyl) groups. Involved in DNA dealkylation involved in DNA repair. Predicted to be located in nucleus. Human ortholog(s) of this gene implicated in several diseases, including carcinoma (multiple)\; endocrine gland cancer (multiple)\; and nervous system cancer (multiple). Is an ortholog of human MGMT (O-6-methylguanine-DNA methyltransferase).	Enriched in dopaminergic neuron, germline precursor cell, intestine, germ line, somatic gonad precursor and neuron according to tiling array, RNA-seq and microarray. Affected by lin-15B, tatn-1, prg-1, jmjd-3.1, jmjd-1.2, hsf-1, ifg-1, hlh-30, glh-4, glh-1, pgl-1, pgl-3, alg-1, alg-2, emb-4, sma-4, smg-2, ins-11, rpl-33, rpl-5, sek-1, smn-1, iff-1, sin-3, sftb-1, sir-2.1, fbf-1, isp-1, nuo-6 and lin-35 according to microarray and RNA-seq. Affected by rotenone, Cry5B, stavudine, Zidovudine, Rifampin, allantoin, resveratrol and Sirolimus according to RNA-seq and microarray.	WBPaper00004946|pmid11746760, WBPaper00038491|pmid21647448, WBPaper00055090|pmid30120140
WBGene00008166		saps-1	Caenorhabditis elegans	protein_coding_gene	C47G2.5	CELE_C47G2.5	C47G2.5a.1, C47G2.5b.1, C47G2.5c.1	CEOP2528	CE38162, CE41110, CE42481	CE38162|HMMPANTHER:PTHR12634|HMMPANTHER:PTHR12634:SF8|PFAM:PF04499|INTERPRO:IPR007587, CE41110|HMMPANTHER:PTHR12634|HMMPANTHER:PTHR12634:SF8|PFAM:PF04499|INTERPRO:IPR007587, CE42481|HMMPANTHER:PTHR12634|HMMPANTHER:PTHR12634:SF8|PFAM:PF04499|INTERPRO:IPR007587	B2D6K9	B2D6K9	TF313227	NM_001129124.5, NM_001129125.3, NM_064013.7	NP_001122596.1, NP_001122597.1, NP_496414.2	II 3.41 +/- 0.00	mv_C47G2.5, cenix:68-d9, sjj_C47G2.5|II-7B08	clear, complex phenotype early emb, embryonic lethal, endocytic transport defect, larval arrest, locomotion variant, lysosome-related organelle morphology variant, protein aggregation variant, pseudocleavage defective early emb, RAB-11 recycling endosome morphology variant, spindle position orientation defective early emb, sterile progeny, transgene subcellular localization variant	N.A.	ok1740|Deletion|Frameshift, gk154859|Substitution|Missense, gk154861|Substitution|Missense, gk154862|Substitution|Missense, gk154863|Substitution|Missense, gk154864|Substitution|Missense, gk154865|Substitution|Missense, gk154867|Substitution|Missense, gk397221|Substitution|Missense, gk415599|Substitution|Missense, gk548541|Substitution|Missense, gk552691|Substitution|Missense, gk552692|Substitution|Missense, gk556561|Substitution|Missense, gk579883|Substitution|Missense, gk593815|Substitution|Missense, gk610880|Substitution|Missense, gk791684|Substitution|Missense, gk823240|Substitution|Missense, gk892218|Substitution|Missense, gk910071|Substitution|Missense	pph-6|Physical;Regulatory, air-1|Physical, lin-5|Regulatory, nmy-2|Regulatory, par-2|Physical, ptrn-1|Physical, wdr-5.1|Physical	N.A.	germ line, PLM	N.A.	1-cell embryo Ce, 1-day post-L4 adult hermaphrodite Ce, 10-days post-L4 adult hermaphrodite Ce, 2-days post-L4 adult hermaphrodite Ce, 3-days post-L4 adult hermaphrodite Ce, 5-days post-L4 adult hermaphrodite Ce, 6-days post-L4 adult hermaphrodite Ce, 7-10 days post-L4 adult hermaphrodite Ce, adult Ce, adult hermaphrodite Ce, adult male Ce, all stages Ce, blastula embryo Ce, dauer larva Ce, embryo Ce, L1 larva Ce, L2 larva Ce, L3 larva Ce, L4 larva Ce	N.A.	HGNC:19253|OrthoInspector;EnsEMBL-Compara;PhylomeDB;Inparanoid;Panther;OrthoFinder;Roundup;TreeFam, HGNC:29195|OrthoInspector;EnsEMBL-Compara;PhylomeDB;Inparanoid;Panther;OrthoFinder;Roundup;TreeFam, HGNC:1173|OrthoInspector;EnsEMBL-Compara;PhylomeDB;Inparanoid;Panther;OrthoFinder;Roundup;TreeFam	astral microtubule, "cell cortex", "cell cycle", "cortical actin cytoskeleton organization", "cytoplasm", "cytoskeleton", "cytosol", "establishment of mitotic spindle localization", "first cell cycle pseudocleavage", "nucleus", "protein phosphatase binding", "protein phosphatase regulator activity", "regulation of phosphoprotein phosphatase activity", "spindle pole"	N.A.	Enables protein phosphatase binding activity. Involved in cortical actin cytoskeleton organization\; establishment of mitotic spindle localization\; and first cell cycle pseudocleavage. Located in astral microtubule and cell cortex. Is an ortholog of human PPP6R1 (protein phosphatase 6 regulatory subunit 1)\; PPP6R2 (protein phosphatase 6 regulatory subunit 2)\; and PPP6R3 (protein phosphatase 6 regulatory subunit 3).	Enriched in germ line and PLM according to RNA-seq. Affected by sma-2, tatn-1, lem-2, emr-1, clk-1, daf-16, npr-1, cox-5B, jmjd-3.1, jmjd-1.2, morc-1, atm-1, fog-2, emb-4, sma-4, nhl-2, iff-1, sin-3, wdr-5.1, set-6, baz-2, srbc-48, bcat-1, hlh-11, spr-1, rrf-2, dcr-1, ain-1, slr-2 and mir-243 according to microarray, RNA-seq and proteomic study. Affected by rotenone, Alovudine, stavudine, Zidovudine, Chlorpyrifos, Hydrolyzable Tannins, paraquat, Colistin, Sirolimus and silicon dioxide nanoparticle according to RNA-seq and microarray.	WBPaper00035559|pmid20040490, WBPaper00038491|pmid21647448, WBPaper00049760|pmid27335426, WBPaper00055090|pmid30120140, WBPaper00060774|pmid33315870, WBPaper00061547|pmid34166401
WBGene00013881		mans-4	Caenorhabditis elegans	protein_coding_gene	ZC410.3	CELE_ZC410.3	ZC410.3a.1, ZC410.3b.1	N.A.	CE03807, CE44716	CE03807|HMMPANTHER:PTHR11742|HMMPANTHER:PTHR11742:SF83|PRINTS:PR00747|PFAM:PF01532|SUPERFAMILY:SSF48225|INTERPRO:IPR001382|INTERPRO:IPR012341|INTERPRO:IPR036026|Active_site, CE44716|HMMPANTHER:PTHR11742:SF83|HMMPANTHER:PTHR11742|PRINTS:PR00747|PFAM:PF01532|SUPERFAMILY:SSF48225|INTERPRO:IPR001382|INTERPRO:IPR012341|INTERPRO:IPR036026|Active_site	D3YT22, Q23296	Q23296	TF354274	NM_001268433.3, NM_001268432.3	NP_001255362.1, NP_001255361.1	IV 4.02	sjj_ZC410.3, mv_ZC410.3, sjj2_ZC410.3|IV-9D02, cenix:11-a11	embryonic lethal	N.A.	tm5452|Deletion|Inframe_deletion, gk208303|Substitution|Missense, gk208305|Substitution|Missense, gk208306|Substitution|Missense, gk208307|Substitution|Missense, gk312610|Substitution|Missense, gk363951|Substitution|Missense, gk527774|Substitution|Missense, gk654438|Substitution|Missense, gk655902|Substitution|Missense, gk768126|Substitution|Missense, gk807578|Substitution|Missense, gk834475|Substitution|Missense, gk874785|Substitution|Nonsense, gk879774|Substitution|Missense, gk883940|Substitution|Missense, gk937409|Substitution|Missense, h13971|Substitution|Missense, h9117|Substitution|Missense	unc-29|Physical	N.A.	germ line, head mesodermal cell, hypodermis	N.A.	1-day post-L4 adult hermaphrodite Ce, 2-days post-L4 adult hermaphrodite Ce, 3-days post-L4 adult hermaphrodite Ce, 4-days post-L4 adult hermaphrodite Ce, 6-days post-L4 adult hermaphrodite Ce, 7-10 days post-L4 adult hermaphrodite Ce, 96-cell embryo Ce, adult Ce, adult hermaphrodite Ce, adult male Ce, all stages Ce, blastula embryo Ce, dauer larva Ce, embryo Ce, L1 larva Ce, L2 larva Ce, L3 larva Ce, L4 larva Ce	autosomal recessive non-syndromic intellectual disability|By Orthology	HGNC:6823|OrthoInspector;EnsEMBL-Compara;OMA;Hieranoid;PhylomeDB;Inparanoid;Panther;OrthoFinder;TreeFam	calcium ion binding, "carbohydrate metabolic process", "endoplasmic reticulum", "hydrolase activity", "hydrolase activity, acting on glycosyl bonds", "integral component of membrane", "mannosyl-oligosaccharide 1,2-alpha-mannosidase activity", "membrane", "metabolic process", "N-glycan processing", "ubiquitin-dependent ERAD pathway"	mans-4 is an ortholog of human MAN1B1 (mannosidase, alpha1B, member 1)\; mans-4 is involved in embryo development\; mans-4 has a calcium ion dependent mannosyl-oligosaccharide 1,2-alpha-mannosidase activity ('ER-mannosidase'), based on enzymatic assay, with Man8GlcNAc2 (isomer B) as a final product.	Predicted to enable mannosyl-oligosaccharide 1,2-alpha-mannosidase activity. Predicted to be involved in N-glycan processing and ubiquitin-dependent ERAD pathway. Predicted to be located in endoplasmic reticulum and membrane. Human ortholog(s) of this gene implicated in autosomal recessive non-syndromic intellectual disability. Is an ortholog of human MAN1B1 (mannosidase alpha class 1B member 1).	Enriched in hypodermis, germ line and head mesodermal cell according to RNA-seq. Affected by lin-35, cyc-1, lin-15B, hpl-2, tatn-1, gld-2, fog-3, chd-3, mir-34, mafr-1, glh-4, glh-1, pgl-1, pgl-3, fog-2, emb-4, sma-2, sma-4, lin-22, elt-2, elt-7, nuo-6, thoc-5, eat-2, pmt-2, pals-22, hsp-6, sek-1, aak-1, aak-2, meg-3, meg-4, mex-3, sin-3, set-2, srbc-48, ikb-1, nfki-1, hlh-11, atfs-1, spr-1, unc-30, sir-2.1, ain-1, dpy-9, dpy-10, fbf-1, mir-243, rnp-8 and lin-54 according to microarray, tiling array and RNA-seq. Affected by Zidovudine, metformin, allantoin, Sirolimus, Rifampin, resveratrol, single-walled carbon nanotube and paraquat according to RNA-seq and microarray.	WBPaper00029024|pmid18050430, WBPaper00038491|pmid21647448, WBPaper00055090|pmid30120140
WBGene00000197		aars-2	Caenorhabditis elegans	protein_coding_gene	F28H1.3	ars-2, let-366, CELE_F28H1.3	F28H1.3.1, F28H1.3.2	N.A.	CE09768	CE09768|HMMPANTHER:PTHR11777:SF34|HMMPANTHER:PTHR11777|PFSCAN:PS50860|PRINTS:PR00980|SMART:SM00863|TIGRFAM:TIGR00344|PFAM:PF02272|PFAM:PF01411|PFAM:PF07973|SUPERFAMILY:SSF55681|SUPERFAMILY:SSF101353|SUPERFAMILY:SSF55186|SUPERFAMILY:SSF50447|INTERPRO:IPR002318|INTERPRO:IPR003156|INTERPRO:IPR009000|INTERPRO:IPR012947|INTERPRO:IPR018162|INTERPRO:IPR018163|INTERPRO:IPR018164|INTERPRO:IPR045864|Metal_ion_binding_site	O01541	O01541	TF300737	NM_058880.7	NP_491281.1	I -1.90 +/- 0.00	mv_F28H1.3, sjj_F28H1.3|I-1B08, cenix:24-c2, mv_AAA84420, WBPaper00038381:F28H1_1_1	cytoplasmic processing body variant, embryonic lethal, germ cell compartment expansion variant, germ cell compartment morphology variant, larval arrest, locomotion variant, maternal sterile, mRNA levels increased, oogenesis variant, pleiotropic defects severe early emb, protein aggregation variant, rachis wide, slow growth, sterile, transgene expression increased, transgene expression reduced, transgene subcellular localization variant	lethal, mid larval lethal	gk108334|Substitution|Missense, gk108335|Substitution|Missense, gk108336|Substitution|Missense, gk108338|Substitution|Missense, gk108339|Substitution|Missense, gk108340|Substitution|Missense, gk108341|Substitution|Missense, gk348316|Substitution|Missense, gk370243|Substitution|Missense, gk393891|Substitution|Missense, gk468606|Substitution|Missense, gk506353|Substitution|Missense, gk513512|Substitution|Missense, gk513513|Substitution|Missense, gk556039|Substitution|Missense, gk609422|Substitution|Missense, gk622166|Substitution|Missense, gk657680|Substitution|Missense, gk727083|Substitution|Missense, gk731266|Substitution|Missense, gk755813|Substitution|Missense, gk824109|Substitution|Missense, gk828805|Substitution|Missense, gk836160|Substitution|Missense, gk865154|Substitution|Missense, h112|Substitution|Nonsense, h13361|Substitution|Missense	csr-1|Physical, cye-1|Physical, enri-1|Physical, glh-1|Physical, sec-6|Physical, sip-1|Physical, smo-1|Physical, unc-119|Physical	Cell	germ line, OLL, PVD, SIA, SIB	adult Ce, L1 larva Ce, L2 larva Ce, L3 larva Ce, L4 larva Ce	1-cell embryo Ce, 1-day post-L4 adult hermaphrodite Ce, 2-days post-L4 adult hermaphrodite Ce, 3-days post-L4 adult hermaphrodite Ce, 3-fold embryo Ce, 6-days post-L4 adult hermaphrodite Ce, adult Ce, adult hermaphrodite Ce, adult male Ce, all stages Ce, blastula embryo Ce, dauer larva Ce, embryo Ce, L1 larva Ce, L2 larva Ce, L3 larva Ce, L4 larva Ce, L4-adult lethargus Ce, oocyte-laying stage adult hermaphrodite Ce, proliferating embryo Ce	developmental and epileptic encephalopathy 29|By Orthology, Charcot-Marie-Tooth disease axonal type 2N|By Orthology, combined oxidative phosphorylation deficiency 8|By Orthology, trichothiodystrophy|By Orthology	HGNC:21022|OrthoFinder;OMA;Panther, HGNC:20|OrthoInspector;EnsEMBL-Compara;OMA;Hieranoid;PhylomeDB;Inparanoid;Panther;OrthoFinder;Roundup	alanine-tRNA ligase activity, "alanyl-tRNA aminoacylation", "amino acid binding", "aminoacyl-tRNA editing activity", "aminoacyl-tRNA ligase activity", "aminoacyl-tRNA metabolism involved in translational fidelity", "ATP binding", "cytoplasm", "ligase activity", "metal ion binding", "mitochondrion", "nucleic acid binding", "nucleotide binding", "RNA binding", "translation", "tRNA aminoacylation", "tRNA binding", "tRNA modification", "zinc ion binding"	aars-2 encodes a predicted cytoplasmic alanyl-tRNA synthetase (AlaRS), a class II aminoacyl-tRNA synthetase that catalyzes the attachment of alanine to its cognate tRNA and is thus required for protein biosynthesis\; AARS-2 is essential for embryogenesis, and is required for fertility and a normal rate of postembryonic development\; AARS-2 expression is likely ubiquitous and detected in hypodermis, intestine, neurons, and the pharynx from late embryogenesis through the adult stage of development.	Predicted to enable catalytic activity, acting on a tRNA\; small molecule binding activity\; and tRNA binding activity. Predicted to be involved in alanyl-tRNA aminoacylation and tRNA modification. Predicted to be located in mitochondrion. Expressed widely. Human ortholog(s) of this gene implicated in Charcot-Marie-Tooth disease axonal type 2N\; combined oxidative phosphorylation deficiency 8\; and developmental and epileptic encephalopathy 29. Is an ortholog of human AARS1 (alanyl-tRNA synthetase 1).	Enriched in PVD, OLL, germ line, SIA and SIB according to microarray and RNA-seq. Affected by K10D11.2, daf-2, daf-16, tatn-1, clk-1, dep-1, elli-1, morc-1, fog-2, sma-2, sma-4, nuo-6, dlc-1, eat-2, damt-1, nhl-2, pals-22, rpl-33, rpl-5, iff-1, sin-3, meg-3, csr-1, mrps-5, set-2, smo-1, sir-2.1, slr-2, alg-1, crh-1, tax-6 and tdp-1 according to proteomic study, RNA-seq and microarray. Affected by rotenone, D-glucose, Alovudine, Zidovudine, Psoralens, allantoin, metformin, Sirolimus, Rifampin and antimycin according to RNA-seq and microarray.	WBPaper00000975|pmid N.A., WBPaper00001339|pmid2249758, WBPaper00003985|pmid10778742, WBPaper00038491|pmid21647448, WBPaper00040589|pmid22267497, WBPaper00055090|pmid30120140
WBGene00017127		E04F6.8	Caenorhabditis elegans	protein_coding_gene	E04F6.8	CELE_E04F6.8	E04F6.8.1	N.A.	CE01220	CE01220|HMMPANTHER:PTHR35182:SF2|HMMPANTHER:PTHR35182	Q19063	Q19063	TF320479	NM_063101.7	NP_495502.1	II 0.499497	N.A.	dauer lifespan extended	N.A.	gk146495|Substitution|Missense, gk324370|Substitution|Missense, gk409960|Substitution|Missense, gk569835|Substitution|Missense, gk738929|Substitution|Missense, gk957641|Substitution|Missense	actl-1|Physical	N.A.	ASER, coelomocyte, dopaminergic neuron, excretory cell, GABAergic neuron, head mesodermal cell, hermaphrodite-specific anatomical entity, hypodermis, intestine, muscle cell, PLM	N.A.	1-day post-L4 adult hermaphrodite Ce, 10-days post-L4 adult hermaphrodite Ce, 11-15 days post-L4 adult hermaphrodite Ce, 2-days post-L4 adult hermaphrodite Ce, 3-days post-L4 adult hermaphrodite Ce, 4-days post-L4 adult hermaphrodite Ce, 5-days post-L4 adult hermaphrodite Ce, 6-days post-L4 adult hermaphrodite Ce, 7-10 days post-L4 adult hermaphrodite Ce, 9-days post-L4 adult hermaphrodite Ce, adult Ce, adult hermaphrodite Ce, all stages Ce, blastula embryo Ce, dauer larva Ce, embryo Ce, L1 larva Ce, L2 larva Ce, L2d larva Ce, L3 larva Ce, L4 larva Ce, L4-adult lethargus Ce, larva Ce, oocyte-laying stage adult hermaphrodite Ce	N.A.	N.A.	N.A.	N.A.	Enriched in several structures, including coelomocyte\; excretory cell\; head mesodermal cell\; intestine\; and neurons based on tiling array\; RNA-seq\; and microarray studies. Is affected by several genes including daf-16\; daf-2\; and glp-1 based on microarray and RNA-seq studies. Is affected by sixteen chemicals including rotenone\; Alovudine\; and Zidovudine based on RNA-seq and microarray studies.	Enriched in coelomocyte, dopaminergic neuron, excretory cell, GABAergic neuron, hypodermis, hermaphrodite-specific anatomical entity, muscle cell, ASER, PLM, head mesodermal cell and intestine according to tiling array, RNA-seq and microarray. Affected by hda-1, zfp-1, cyc-1, lin-15B, clk-1, tdp-1, glp-1, rbr-2, dpy-21, kgb-1, mir-34, elli-1, daf-12, daf-16, glh-4, glh-1, pgl-1, pgl-3, mir-35, emb-4, adr-2, sma-2, sma-4, lin-22, mir-71, daf-2, nuo-6, hmg-3, spt-16, thoc-5, eat-2, pry-1, pfd-6, damt-1, atfs-1, fog-2, pals-22, pals-25, rrf-3, aak-1, aak-2, flcn-1, smn-1, nmad-1, spc-1, unc-70, ints-4, sftb-1, ngn-1, srbc-48, rnp-6, set-2, hlh-11, nas-38, unc-30, dcr-1, slr-2, dpy-9, dpy-10, osm-8, alg-1, hlh-29, tbx-2 and nhr-25 according to microarray and RNA-seq. Affected by rotenone, Alovudine, Zidovudine, Psoralens, allantoin, Sirolimus, metformin, Rifampin, antimycin, resveratrol, Deoxyglucose, Acrylamide, Atrazine, Cry5B, Humic Substances and paraquat according to RNA-seq and microarray.	N.A.
WBGene00011807		T16G12.6	Caenorhabditis elegans	protein_coding_gene	T16G12.6	CELE_T16G12.6	T16G12.6.1	CEOP3644	CE54203	CE54203|HMMPANTHER:PTHR12363:SF33|HMMPANTHER:PTHR12363|PFAM:PF08389|SUPERFAMILY:SSF48371|INTERPRO:IPR011989|INTERPRO:IPR013598|INTERPRO:IPR016024	Q22529	Q22529	TF318794	NM_001379878.3	NP_001366683.1	III 1.775121	N.A.	N.A.	N.A.	gk183365|Substitution|Missense, gk183366|Substitution|Missense, gk183368|Substitution|Missense, gk450074|Substitution|Missense, gk477984|Substitution|Missense, gk480927|Substitution|Missense, gk562379|Substitution|Missense, gk601274|Substitution|Missense, gk618357|Substitution|Missense, gk645285|Substitution|Missense, gk671818|Substitution|Missense, gk688086|Substitution|Missense, gk810240|Substitution|Missense, gk814029|Substitution|Missense, gk819349|Substitution|Missense, gk909729|Substitution|Missense, gk933748|Substitution|Missense	N.A.	N.A.	germ line, somatic gonad precursor	N.A.	1-day post-L4 adult hermaphrodite Ce, 2-days post-L4 adult hermaphrodite Ce, 3-days post-L4 adult hermaphrodite Ce, 7-10 days post-L4 adult hermaphrodite Ce, adult Ce, adult hermaphrodite Ce, adult male Ce, all stages Ce, blastula embryo Ce, dauer larva Ce, embryo Ce, L1 larva Ce, L2 larva Ce, L3 larva Ce, L4 larva Ce	N.A.	HGNC:16853|OrthoInspector;EnsEMBL-Compara;OMA;Hieranoid;PhylomeDB;Inparanoid;Panther;OrthoFinder;Roundup	cytoplasm, "macromolecule localization", "nucleocytoplasmic transport", "organic substance transport", "protein import into nucleus"	N.A.	Predicted to be involved in protein import into nucleus. Predicted to be located in cytoplasm. Is an ortholog of human IPO13 (importin 13).	Enriched in germ line and somatic gonad precursor according to RNA-seq. Affected by cyc-1, tatn-1, lem-2, emr-1, rsks-1, hsf-1, glh-4, glh-1, pgl-1, pgl-3, morc-1, vgln-1, emb-4, sma-2, sma-4, smg-2, daf-2, nuo-6, damt-1, nhl-2, sin-3, mrps-5, srbc-48, hlh-11, spr-1, sir-2.1, ain-2, fbf-1 and mir-243 according to microarray, RNA-seq and proteomic study. Affected by Alovudine, stavudine, Zidovudine, antimycin, Hydrolyzable Tannins, Humic Substances, paraquat and Sirolimus according to RNA-seq and microarray.	WBPaper00031613|pmid18353765, WBPaper00038491|pmid21647448, WBPaper00055090|pmid30120140
WBGene00012351		W09C5.1	Caenorhabditis elegans	protein_coding_gene	W09C5.1	CELE_W09C5.1	W09C5.1.1	CEOP1712, CEOP1708	CE20164	CE20164|HMMPANTHER:PTHR12642|HMMPANTHER:PTHR12642:SF0|PFAM:PF01201|INTERPRO:IPR022309|INTERPRO:IPR039411	G5EFH0	G5EFH0	TF300766	NM_001381247.3	NP_001366901.1	I 21.609680	N.A.	early larval arrest, maternal sterile, protruding vulva, slow growth, transgene expression reduced	N.A.	gk127461|Substitution|Missense, gk127465|Substitution|Missense, gk127466|Substitution|Missense, gk127467|Substitution|Missense, gk127468|Substitution|Missense, gk324591|Substitution|Missense, gk539917|Substitution|Missense, gk690285|Substitution|Missense	nrde-2|Physical, rpn-10|Physical, smo-1|Physical	body wall musculature, excretory cell, gonadal sheath cell, head neuron, hypodermis, intestine, nerve ring, nervous system, pharynx, reproductive system, seam cell, spermatheca, ventral cord neuron, ventral nerve cord, vulva	body wall muscle cell, dopaminergic neuron, germ line, hypodermis, intestine, OLL, PVD, sensory neuron, somatic gonad precursor	adult Ce, larva Ce	1-day post-L4 adult hermaphrodite Ce, 10-days post-L4 adult hermaphrodite Ce, 2-days post-L4 adult hermaphrodite Ce, 20-days post-L4 adult hermaphrodite Ce, 3-days post-L4 adult hermaphrodite Ce, 3-fold embryo Ce, 4-days post-L4 adult hermaphrodite Ce, 5-days post-L4 adult hermaphrodite Ce, 6-days post-L4 adult hermaphrodite Ce, 7-10 days post-L4 adult hermaphrodite Ce, adult Ce, adult hermaphrodite Ce, adult male Ce, all stages Ce, dauer larva Ce, embryo Ce, L1 larva Ce, L2 larva Ce, L2d larva Ce, L3 larva Ce, L4 larva Ce, larva Ce	N.A.	HGNC:30728|OrthoInspector;EnsEMBL-Compara;OMA;Hieranoid;PhylomeDB;Inparanoid;Panther;OrthoFinder;Roundup	maturation of 5.8S rRNA, "maturation of LSU-rRNA", "nucleolus", "nucleus", "preribosome, large subunit precursor", "ribosome biogenesis", "rRNA processing"	N.A.	Predicted to be involved in maturation of 5.8S rRNA and maturation of LSU-rRNA. Located in nucleolus. Predicted to be part of preribosome, large subunit precursor. Expressed in ventral nerve cord. Is an ortholog of human NSA2 (NSA2 ribosome biogenesis factor).	Enriched in body wall muscle cell, dopaminergic neuron, hypodermis, intestine, PVD, OLL, germ line, somatic gonad precursor and sensory neuron according to tiling array, RNA-seq and microarray. Affected by lin-39, aak-2, daf-12, let-7, gld-1, hsf-1, mir-34, emb-4, sma-2, sma-4, damt-1, nhl-2, aak-1, unc-70, iff-1, sin-3, sftb-1, olrn-1, set-2, bcat-1, smo-1, sir-2.1, lin-14, lin-4, glp-1, daf-2 and tdp-1 according to RNA-seq, tiling array, proteomic study and microarray. Affected by stavudine, Rifampin, Psoralens, Sirolimus, allantoin, antimycin, Atrazine, Hydrolyzable Tannins and silicon dioxide nanoparticle according to RNA-seq and microarray.	WBPaper00038444|pmid21611156, WBPaper00038491|pmid21647448, WBPaper00055090|pmid30120140
WBGene00010336		acox-1.6	Caenorhabditis elegans	protein_coding_gene	F59F4.1	acox-6, CELE_F59F4.1	F59F4.1.1	N.A.	CE47936	CE47936|HMMPANTHER:PTHR10909|HMMPANTHER:PTHR10909:SF351|PIRSF:PIRSF000168|PFAM:PF01756|PFAM:PF02770|PFAM:PF14749|SUPERFAMILY:SSF47203|SUPERFAMILY:SSF56645|INTERPRO:IPR002655|INTERPRO:IPR006091|INTERPRO:IPR009100|INTERPRO:IPR012258|INTERPRO:IPR029320|INTERPRO:IPR036250|INTERPRO:IPR037069|Active_site	Q93839	Q93839	TF300672	NM_078202.10	NP_510603.2	X 22.96	sjj_F59F4.1|X-7A14, mv_F59F4.1, cenix:20-a5	chemical response variant, protein aggregation variant, short defecation cycle, transgene subcellular localization variant	chemical response variant	ok2119|Deletion|Frameshift, gk304332|Substitution|Missense, gk304343|Substitution|Missense, gk456959|Substitution|Missense, gk470133|Substitution|Missense, gk484807|Substitution|Missense, gk490655|Substitution|Missense, gk524231|Substitution|Missense, gk592363|Substitution|Missense, gk687860|Substitution|Missense, gk721913|Substitution|Missense, gk807905|Substitution|Missense, gk855147|Substitution|Missense, gk902947|Substitution|Missense, gk955446|Substitution|Missense, otn17249|Substitution|Missense, otn17250|Substitution|Missense	clk-1|Genetic, nhr-49|Regulatory, unc-119|Physical	intestine, pharynx	germline precursor cell, head mesodermal cell, intestine	adult Ce, larva Ce	1-day post-L4 adult hermaphrodite Ce, 10-days post-L4 adult hermaphrodite Ce, 2-days post-L4 adult hermaphrodite Ce, 20-days post-L4 adult hermaphrodite Ce, 3-days post-L4 adult hermaphrodite Ce, 4-cell embryo Ce, 4-days post-L4 adult hermaphrodite Ce, 5-days post-L4 adult hermaphrodite Ce, 6-days post-L4 adult hermaphrodite Ce, 7-10 days post-L4 adult hermaphrodite Ce, adult Ce, adult hermaphrodite Ce, all stages Ce, blastula embryo Ce, dauer larva Ce, embryo Ce, L1 larva Ce, L2 larva Ce, L3 larva Ce, L4 larva Ce, L4-adult lethargus Ce	peroxisomal acyl-CoA oxidase deficiency|By Orthology	HGNC:119|OrthoInspector;OMA;Hieranoid;PhylomeDB;Inparanoid;Panther;OrthoFinder;Roundup;TreeFam	acyl-CoA oxidase activity, "ATP binding", "biosynthetic process", "FAD binding", "fatty acid beta-oxidation using acyl-CoA oxidase", "fatty acid beta-oxidation", "fatty acid binding", "fatty acid metabolic process", "flavin adenine dinucleotide binding", "lipid homeostasis", "lipid metabolic process", "nucleotide binding", "oxidoreductase activity, acting on the CH-CH group of donors", "peroxisome"	N.A.	Predicted to enable acyl-CoA oxidase activity\; fatty acid binding activity\; and flavin adenine dinucleotide binding activity. Predicted to be involved in fatty acid beta-oxidation using acyl-CoA oxidase and lipid homeostasis. Predicted to be located in peroxisome. Human ortholog(s) of this gene implicated in peroxisomal acyl-CoA oxidase deficiency. Is an ortholog of human ACOX1 (acyl-CoA oxidase 1).	Enriched in intestine, germline precursor cell and head mesodermal cell according to Chronogram analysis, tiling array and RNA-seq. Affected by clk-1, lin-15B, hpl-2, wrn-1, csr-1, glp-1, daf-16, elt-2, jmjd-3.1, daf-2, hsf-1, mir-60, dpy-21, glh-4, glh-1, pgl-1, pgl-3, pig-1, emb-4, sma-2, sma-4, mir-71, elt-7, pry-1, nhl-2, pals-22, aak-1, aak-2, ceh-60, nmad-1, spc-1, sin-3, lin-29, srbc-48, rnp-6, isp-1, hlh-11, atfs-1, prx-5, let-418, spr-1, unc-30, ubc-9, nhr-49, sir-2.1, rde-4, ain-1, alg-1, dpy-9, dpy-10, octr-1, mir-35 and acs-3 according to microarray, tiling array, RNA-seq and proteomic study. Affected by biotin, mianserin, Linolenic Acids, stavudine, cholesterol, Humic Substances and allantoin according to microarray and RNA-seq.	WBPaper00026800|pmid16157872, WBPaper00029292|pmid17435249, WBPaper00031384|pmid18182484, WBPaper00038491|pmid21647448, WBPaper00042257|pmid23496871, WBPaper00044757|pmid24465759, WBPaper00046461|pmid25691744, WBPaper00055090|pmid30120140
WBGene00020510		T14G11.1	Caenorhabditis elegans	protein_coding_gene	T14G11.1	CELE_T14G11.1	T14G11.1.1	N.A.	N.A.	N.A.	Q22506	Q22506	N.A.	NM_076075.8	NP_508476.2	X -13.891020	N.A.	N.A.	N.A.	gk274124|Substitution|Missense, gk542774|Substitution|Missense, gk673084|Substitution|Missense, gk734585|Substitution|Missense, gk734586|Substitution|Missense, h9029|Substitution|Missense	N.A.	N.A.	AVJ, AVK, body wall musculature, CEM, DA neuron, DD neuron, FLP, head mesodermal cell, HOB, IL2 neuron, intestine, neuron, NSM, ray neuron type B, RIS, sensory neuron, VA neuron	N.A.	1-cell embryo Ce, 1-day post-L4 adult hermaphrodite Ce, 2-days post-L4 adult hermaphrodite Ce, 24-cell embryo Ce, 3-days post-L4 adult hermaphrodite Ce, 4-cell embryo Ce, 4-days post-L4 adult hermaphrodite Ce, 7-10 days post-L4 adult hermaphrodite Ce, adult Ce, adult hermaphrodite Ce, all stages Ce, blastula embryo Ce, dauer larva Ce, embryo Ce, L1 larva Ce, L2 larva Ce, L3 larva Ce, L4 larva Ce, larva Ce	N.A.	N.A.	integral component of membrane, "membrane"	N.A.	Predicted to be located in membrane. Predicted to be integral component of membrane.	Enriched in DA neuron, VA neuron, FLP, NSM, neuron, HOB, IL2 neuron, CEM, ray neuron type B, AVK, head mesodermal cell, RIS, sensory neuron, AVJ, intestine, body wall musculature and DD neuron according to tiling array, microarray and RNA-seq. Affected by clk-1, daf-12, jmjd-3.1, jmjd-1.2, chd-3, let-418, mir-34, glh-4, glh-1, pgl-1, pgl-3, mir-35, alg-1, emb-4, sma-2, sma-4, nuo-6, pmt-2, aak-1, aak-2, nmad-1, mex-3, sin-3, set-6, baz-2, egl-43, olrn-1, srbc-48, set-2, atfs-1, hda-1, sir-2.1, dcr-1, ain-2 and fbf-1 according to microarray, tiling array and RNA-seq. Affected by rotenone, stavudine, Atrazine, Cry5B, Diazinon, Humic Substances, paraquat, Sirolimus, allantoin and silicon dioxide nanoparticle according to RNA-seq and microarray.	N.A.
WBGene00022100		Y69A2AR.31	Caenorhabditis elegans	protein_coding_gene	Y69A2AR.31	CELE_Y69A2AR.31	Y69A2AR.31.1	N.A.	CE46369	CE46369|HMMPANTHER:PTHR10269:SF12|HMMPANTHER:PTHR10269|SMART:SM00907|PFAM:PF02351|SUPERFAMILY:SSF110035|INTERPRO:IPR003438|INTERPRO:IPR016017|INTERPRO:IPR037193	Q95XG5	Q95XG5	TF325650	NM_067839.6	NP_500240.2	IV -6.763548	N.A.	N.A.	N.A.	gk196504|Substitution|Missense, gk196507|Substitution|Missense, gk196512|Substitution|Missense, gk196513|Substitution|Missense, gk196516|Substitution|Missense, gk196531|Substitution|Missense, gk345069|Substitution|Missense, gk386513|Substitution|Missense, gk478010|Substitution|Missense, gk506556|Substitution|Missense, gk518910|Substitution|Missense, gk566926|Substitution|Nonsense, gk569414|Substitution|Missense, gk608602|Substitution|Nonsense, gk697076|Substitution|Missense, gk748136|Substitution|Missense, gk797619|Substitution|Missense, gk858616|Substitution|Missense, gk866832|Substitution|Missense	N.A.	N.A.	AVD, AVE, body wall musculature, head mesodermal cell, muscle cell, neuron, RIS, sensory neuron	N.A.	1-day post-L4 adult hermaphrodite Ce, 2-days post-L4 adult hermaphrodite Ce, 3-days post-L4 adult hermaphrodite Ce, 4-days post-L4 adult hermaphrodite Ce, 5-days post-L4 adult hermaphrodite Ce, 6-days post-L4 adult hermaphrodite Ce, adult Ce, adult hermaphrodite Ce, all stages Ce, blastula embryo Ce, dauer larva Ce, embryo Ce, L1 larva Ce, L2 larva Ce, L3 larva Ce, L4 larva Ce, larva Ce, oocyte-laying stage adult hermaphrodite Ce	N.A.	HGNC:32789|OrthoFinder;Panther;EnsEMBL-Compara	external side of plasma membrane, "membrane", "nervous system development", "plasma membrane", "receptor complex", "signal transduction", "signaling receptor activity"	N.A.	Predicted to enable signaling receptor activity. Predicted to be involved in nervous system development. Predicted to be located in external side of plasma membrane. Predicted to be part of receptor complex. Is an ortholog of human GFRAL (GDNF family receptor alpha like).	Enriched in AVE, neuron, head mesodermal cell, RIS, sensory neuron, AVD, muscle cell and body wall musculature according to tiling array, RNA-seq and microarray. Affected by isp-1, sma-2, sma-4, lin-39, ash-2, set-2, wdr-5.1, csr-1, glh-4, glh-1, pgl-1, pgl-3, daf-2, jmjd-3.1, jmjd-1.2, hsf-1, ifg-1, mir-34, alg-1, alg-2, lin-22, ins-11, thoc-5, eat-2, pry-1, pals-22, aak-1, aak-2, ints-4, meg-3, meg-4, pptr-1, iff-1, mex-1, mex-3, sin-3, spn-4, cfp-1, mrps-5, egl-43, srbc-48, bcat-1, hlh-11, spr-1, unc-30, hda-1, ubc-9, ain-1, ain-2 and lin-54 according to microarray and RNA-seq. Affected by stavudine, Zidovudine, silicon dioxide nanoparticle and Atrazine according to RNA-seq and microarray.	N.A.
WBGene00044457		C18H7.11	Caenorhabditis elegans	protein_coding_gene	C18H7.11	CELE_C18H7.11	C18H7.11.1	N.A.	CE49056	CE49056|HMMPANTHER:PTHR21733:SF7|HMMPANTHER:PTHR21733|PFAM:PF03409|INTERPRO:IPR005071	Q4R118	Q4R118	TF315857	NM_001038311.6	NP_001033400.2	IV -24.603901	N.A.	N.A.	N.A.	gk333763|Substitution|Missense, gk342235|Substitution|Missense, gk483871|Substitution|Missense, gk648201|Substitution|Missense, gk667153|Substitution|Missense, gk701247|Substitution|Missense, gk720547|Substitution|Missense, gk756102|Substitution|Missense, gk876790|Substitution|Missense, ok5333|Substitution|Missense	N.A.	N.A.	head mesodermal cell, intestine	N.A.	1-day post-L4 adult hermaphrodite Ce, 10-days post-L4 adult hermaphrodite Ce, 2-days post-L4 adult hermaphrodite Ce, 24-cell embryo Ce, 3-days post-L4 adult hermaphrodite Ce, 4-days post-L4 adult hermaphrodite Ce, 5-days post-L4 adult hermaphrodite Ce, 6-days post-L4 adult hermaphrodite Ce, 7-days post-L4 adult hermaphrodite Ce, adult Ce, adult hermaphrodite Ce, blastula embryo Ce, dauer larva Ce, embryo Ce, L1 larva Ce, L2 larva Ce, L2d larva Ce, L3 larva Ce, L4 larva Ce, larva Ce	N.A.	N.A.	integral component of membrane, "membrane"	N.A.	Predicted to be located in membrane. Predicted to be integral component of membrane.	Enriched in intestine and head mesodermal cell according to tiling array and RNA-seq. Affected by hpl-2, smg-2, smgl-1, smgl-2, lem-2, emr-1, clk-1, wrn-1, glp-1, mdt-15, npr-1, jmjd-1.2, dop-1, hyl-2, hsf-1, rbr-2, mir-60, chd-3, let-418, daf-16, skn-1, glh-4, glh-1, pgl-1, pgl-3, ash-2, alg-2, emb-4, sid-3, sta-1, sma-2, sma-4, lin-22, mir-71, elt-2, elt-7, daf-2, isp-1, nuo-6, egl-9, eat-2, pmt-2, pry-1, nhl-2, pals-22, rrf-3, ceh-60, kri-1, smn-1, nmad-1, mex-1, mex-3, npr-8, mrps-5, daf-1, daf-3, ngn-1, wdr-23, malt-1, nfki-1, ilc-17.1, srbc-48, hira-1, cnd-1, set-2, pqm-1, unc-120, hlh-11, swsn-1, prx-5, nhr-49 and nasp-1 according to tiling array, microarray and RNA-seq. Affected by hydrogen sulfide, tryptophan, D-glucopyranose, bisphenol S, Alovudine, stavudine, Psoralens, allantoin, metformin, Sirolimus, Rifampin, Cry5B, paraquat, sucrose, stearic acid, cholesterol and cobalt chloride according to microarray and RNA-seq.	N.A.
WBGene00016924		C54F6.6	Caenorhabditis elegans	protein_coding_gene	C54F6.6	CELE_C54F6.6	C54F6.6.1	N.A.	CE52242	CE52242|HMMPANTHER:PTHR36515	O16446	O16446	N.A.	NM_001356696.3	NP_001343613.1	V 0.769268	N.A.	N.A.	N.A.	gk239531|Substitution|Missense, gk790369|Substitution|Missense	N.A.	N.A.	amphid sheath cell	N.A.	1-day post-L4 adult hermaphrodite Ce, 2-days post-L4 adult hermaphrodite Ce, 3-days post-L4 adult hermaphrodite Ce, 5-days post-L4 adult hermaphrodite Ce, 6-days post-L4 adult hermaphrodite Ce, 7-10 days post-L4 adult hermaphrodite Ce, adult Ce, adult hermaphrodite Ce, all stages Ce, dauer larva Ce, embryo Ce, L1 larva Ce, L2 larva Ce, L3 larva Ce, L4 larva Ce	N.A.	N.A.	N.A.	N.A.	Enriched in amphid sheath cell based on RNA-seq studies. Is affected by several genes including daf-2\; age-1\; and eat-2 based on microarray and RNA-seq studies. Is affected by seven chemicals including tryptophan\; multi-walled carbon nanotube\; and Sodium Chloride based on microarray and RNA-seq studies.	Enriched in amphid sheath cell according to RNA-seq. Affected by age-1, atfs-1, spg-7, nhr-114, daf-2, mir-34, isp-1, nuo-6, his-69, his-70, his-72, his-74, his-71, alg-1, nhl-2, ints-5, sek-1, rsks-1, atp-2, eat-2, mut-2, dcr-1 and ash-2 according to microarray and RNA-seq. Affected by tryptophan, multi-walled carbon nanotube, Sodium Chloride, silicon dioxide nanoparticle, Quercetin, Humic Substances and Sirolimus according to microarray and RNA-seq.	N.A.
WBGene00012535		Y37A1A.2	Caenorhabditis elegans	protein_coding_gene	Y37A1A.2	CELE_Y37A1A.2	Y37A1A.2.1, Y37A1A.2.2	N.A.	CE45832	CE45832|HMMPANTHER:PTHR23294|HMMPANTHER:PTHR23294:SF12|PFAM:PF05978|SUPERFAMILY:SSF103473|INTERPRO:IPR010291|INTERPRO:IPR036259	O45919	O45919	TF315284	NM_070275.6	NP_502676.4	IV 10.904900	N.A.	N.A.	N.A.	gk217303|Substitution|Missense, gk217304|Substitution|Missense, gk217307|Substitution|Missense, gk397337|Substitution|Missense, gk440557|Substitution|Missense, gk469412|Substitution|Missense, gk469413|Substitution|Missense, gk501662|Substitution|Missense, gk520094|Substitution|Missense, gk548663|Substitution|Missense, gk560679|Substitution|Missense, gk683540|Substitution|Missense, gk704071|Substitution|Missense, gk841356|Substitution|Missense, gk874186|Substitution|Nonsense	N.A.	N.A.	N.A.	N.A.	N.A.	N.A.	HGNC:25458|OrthoFinder;PhylomeDB;TreeFam;Panther;EnsEMBL-Compara	cellular anatomical entity, "integral component of membrane", "membrane"	N.A.	Predicted to be located in membrane. Predicted to be integral component of membrane. Is an ortholog of human MFSD11 (major facilitator superfamily domain containing 11).	Affected by clk-1, cyc-1, hpl-2, lem-2, emr-1, blmp-1, ubc-9, ash-2, set-2, wrn-1, csr-1, daf-2, ham-3, hsf-1, chd-3, let-418, mys-1, elli-1, daf-16, glh-4, glh-1, pgl-1, pgl-3, hrde-1, emb-4, sma-2, sma-4, nuo-6, set-9, set-26, flr-4, eat-2, pmt-2, pry-1, pals-25, nhr-86, ifo-1, rrf-3, pmk-1, sek-1, hsb-1, smn-1, nmad-1, ints-4, nhr-14, wdr-5.1, npr-8, mrps-5, daf-1, mut-16, pqm-1, nas-38, fzo-1, hda-1, daf-18, sir-2.1, ain-2, dpy-9, dpy-10, crh-1, octr-1, mir-35, lin-35, lagr-1 and hyl-1 according to microarray, tiling array and RNA-seq. Affected by Heme, 1-methylnicotinamide, Psoralens, allantoin, Sirolimus, metformin, Rifampin, R24, stearic acid, Quercetin and Humic Substances according to microarray and RNA-seq.	WBPaper00028789|pmid17096597, WBPaper00038491|pmid21647448, WBPaper00055090|pmid30120140
WBGene00011563		jmjd-4	Caenorhabditis elegans	protein_coding_gene	T07C4.11	CELE_T07C4.11	T07C4.11b, T07C4.11a.1, T07C4.11:wp159	CEOP3844, CEOP5619	CE40266	CE40266|HMMPANTHER:PTHR12480|HMMPANTHER:PTHR12480:SF6|PFSCAN:PS51184|SMART:SM00558|PFAM:PF02373|SUPERFAMILY:SSF51197|INTERPRO:IPR003347	Q14V35	Q14V35	TF105936	NR_052690.1, NM_001268142.5	NP_001255071.1	III 2.32 +/- 0.00	sjj2_T07C4.11|III-8C13	embryonic lethal, general pace of development defective early emb	lethal, sterile	gk183902|Substitution|Missense, gk430300|Substitution|Missense, gk430301|Substitution|Missense, gk736548|Substitution|Missense, gk846605|Substitution|Missense, gk865419|Substitution|Missense	spr-5|Genetic	N.A.	germ line, germline precursor cell, intestine	N.A.	1-cell embryo Ce, 1-day post-L4 adult hermaphrodite Ce, 10-days post-L4 adult hermaphrodite Ce, 2-days post-L4 adult hermaphrodite Ce, 20-days post-L4 adult hermaphrodite Ce, 3-fold embryo Ce, all stages Ce, blastula embryo Ce, embryo Ce, L1 larva Ce, L2 larva Ce, L3 larva Ce, L4 larva Ce	N.A.	HGNC:25724|OrthoInspector;EnsEMBL-Compara;OMA;PhylomeDB;Inparanoid;Panther;OrthoFinder;Roundup;TreeFam	cytoplasm, "histone H3-methyl-arginine-3 demethylase activity", "histone H4-R3 demethylation", "histone H4-R3 methylation", "negative regulation of gene expression", "nucleus", "positive regulation of translational termination", "protein hydroxylation", "sequence-specific DNA binding"	N.A.	Predicted to enable histone H3-methyl-arginine-3 demethylase activity and sequence-specific DNA binding activity. Predicted to be involved in cellular protein modification process and regulation of gene expression. Predicted to be located in cytoplasm and nucleus. Is an ortholog of human JMJD4 (jumonji domain containing 4).	Enriched in germline precursor cell, intestine and germ line according to tiling array and RNA-seq. Affected by smg-2, smgl-1, cep-1, alg-1, daf-2, eat-2, sin-3, wdr-5.1, sftb-1, sacy-1, egl-43, set-2, metr-1, let-418, spr-1 and unc-30 according to microarray and RNA-seq. Affected by Zidovudine according to RNA-seq.	WBPaper00038491|pmid21647448, WBPaper00055090|pmid30120140
WBGene00219748		#N/A	#N/A	#N/A	#N/A	#N/A	#N/A	#N/A	#N/A	#N/A	#N/A	#N/A	#N/A	#N/A	#N/A	#N/A	#N/A	#N/A	#N/A	#N/A	#N/A	#N/A	#N/A	#N/A	#N/A	#N/A	#N/A	#N/A	#N/A	#N/A	#N/A	#N/A
WBGene00021474		dot-1.1	Caenorhabditis elegans	protein_coding_gene	Y39G10AR.18	CELE_Y39G10AR.18	Y39G10AR.18a.1, Y39G10AR.18b.1, Y39G10AR.18b.2, Y39G10AR.18c.1	CEOP1967	CE38003, CE36735	CE38003|PhosphoPep:Y39G10AR.18a|HMMPANTHER:PTHR21451|PFSCAN:PS51569|PFAM:PF08123|SUPERFAMILY:SSF53335|INTERPRO:IPR025789|INTERPRO:IPR029063|INTERPRO:IPR030445, CE36735|PhosphoPep:Y39G10AR.18b|HMMPANTHER:PTHR13037	Q6AW06	Q6AW06	N.A.	NM_170825.4, NM_170824.4, NM_001381392.1	NP_740808.2, NP_740809.2, NP_001368488.1	I -8.81	cenix:229-a6, sjj_Y74C10A_151.a, smd_Y74C10A_151.b, smd_Y74C10A_151.a, sjj_Y39G10A_228.a|I-7F17	N.A.	embryonic lethal, larval lethal	gk105028|Substitution|Missense, gk105033|Substitution|Missense, gk105042|Substitution|Missense, gk105043|Substitution|Missense, gk105054|Substitution|Missense, gk105059|Substitution|Nonsense, gk105064|Substitution|Missense, gk331998|Substitution|Missense, gk372884|Substitution|Missense, gk389260|Substitution|Missense, gk455603|Substitution|Nonsense, gk463228|Substitution|Missense, gk520244|Substitution|Missense, gk544932|Substitution|Missense, gk581016|Substitution|Missense, gk626451|Substitution|Missense, gk677809|Substitution|Missense, gk691105|Substitution|Missense, gk694465|Substitution|Missense, gk715647|Substitution|Missense, gk733430|Substitution|Missense, gk771329|Substitution|Missense, gk836141|Substitution|Missense, gk841443|Substitution|Missense, gk905190|Substitution|Missense, gk907288|Substitution|Missense, gk916124|Substitution|Missense, gk921519|Substitution|Missense, h16821|Substitution|Missense	hda-1|Physical, smo-1|Physical, zfp-1|Physical	Cell	AVK, germ line	all stages Ce	1-cell embryo Ce, 1-day post-L4 adult hermaphrodite Ce, 2-days post-L4 adult hermaphrodite Ce, 3-days post-L4 adult hermaphrodite Ce, 3-fold embryo Ce, 6-days post-L4 adult hermaphrodite Ce, adult Ce, adult hermaphrodite Ce, all stages Ce, dauer larva Ce, embryo Ce, L1 larva Ce, L2 larva Ce, L2d larva Ce, L3 larva Ce, L4 larva Ce	mixed phenotype acute leukemia|By Orthology	HGNC:24948|OrthoInspector;OrthoFinder;Inparanoid;Panther	chromatin organization, "chromosome", "DNA binding", "DNA damage checkpoint signaling", "DNA repair", "histone H3-K79 methylation", "histone methyltransferase activity (H3-K79 specific)", "histone-lysine N-methyltransferase activity", "methylation", "methyltransferase activity", "nucleus", "protein binding", "regulation of cell cycle", "regulation of transcription regulatory region DNA binding", "transferase activity"	N.A.	Predicted to enable histone methyltransferase activity (H3-K79 specific). Predicted to be involved in cellular response to DNA damage stimulus\; regulation of transcription regulatory region DNA binding activity\; and subtelomeric heterochromatin assembly. Predicted to be located in nucleus. Expressed widely. Human ortholog(s) of this gene implicated in mixed phenotype acute leukemia. Is an ortholog of human DOT1L (DOT1 like histone lysine methyltransferase).	Enriched in germ line and AVK according to RNA-seq. Affected by cyc-1, tatn-1, lem-2, emr-1, htz-1, npr-1, cox-5B, jmjd-3.1, jmjd-1.2, hsf-1, mir-34, unc-39, alg-2, lin-22, thoc-5, adr-2, dlc-1, nhl-2, adr-1, iff-1, set-6, baz-2, egl-43, rnp-6, hlh-11, smo-1, hda-1, ain-1, ain-2, daf-19 and nuo-6 according to microarray, RNA-seq and proteomic study. Affected by rotenone, metformin, Sirolimus, Psoralens, allantoin, Rifampin, silicon dioxide nanoparticle, resveratrol, Chlorpyrifos and paraquat according to RNA-seq and microarray.	WBPaper00038491|pmid21647448, WBPaper00042667|pmid N.A., WBPaper00048342|pmid N.A., WBPaper00048344|pmid N.A., WBPaper00052323|pmid N.A., WBPaper00052376|pmid N.A., WBPaper00054726|pmid29897601, WBPaper00055090|pmid30120140, WBPaper00056755|pmid31088904, WBPaper00057029|pmid31300558, WBPaper00060522|pmid33104701, WBPaper00062075|pmid34778725
WBGene00022885		ZK1248.19	Caenorhabditis elegans	protein_coding_gene	ZK1248.19	CELE_ZK1248.19	ZK1248.19.1	CEOP2228	CE35374	CE35374|HMMPANTHER:PTHR16505|PFAM:PF06384|SUPERFAMILY:SSF81730|INTERPRO:IPR009428|INTERPRO:IPR036911|INTERPRO:IPR040065	Q7JPD8	Q7JPD8	TF314533	NM_001027326.2	NP_001022497.1	II -0.868854	N.A.	N.A.	lethal, sterile	gk143742|Substitution|Missense, gk594288|Substitution|Missense	N.A.	N.A.	body wall muscle cell, GABAergic neuron, germ line, hypodermis, intestine	N.A.	1-day post-L4 adult hermaphrodite Ce, 10-days post-L4 adult hermaphrodite Ce, 2-days post-L4 adult hermaphrodite Ce, 20-days post-L4 adult hermaphrodite Ce, 3-days post-L4 adult hermaphrodite Ce, 4-cell embryo Ce, 5-days post-L4 adult hermaphrodite Ce, adult Ce, adult hermaphrodite Ce, all stages Ce, dauer larva Ce, embryo Ce, L1 larva Ce, L2 larva Ce, L3 larva Ce, L4 larva Ce, larva Ce	N.A.	HGNC:17497|OrthoInspector;EnsEMBL-Compara;OMA;Hieranoid;PhylomeDB;Inparanoid;Panther;OrthoFinder;Roundup;TreeFam	beta-catenin binding	N.A.	Predicted to enable beta-catenin binding activity. Is an ortholog of human LZIC (leucine zipper and CTNNBIP1 domain containing).	Enriched in body wall muscle cell, hypodermis, intestine, GABAergic neuron and germ line according to tiling array and RNA-seq. Affected by smg-2, clk-1, jmjd-3.1, hsf-1, mir-34, hpl-2, alg-1, eat-2, mut-16 and set-2 according to microarray and RNA-seq. Affected by stavudine, Rifampin, Psoralens and Sirolimus according to RNA-seq.	WBPaper00038491|pmid21647448, WBPaper00055090|pmid30120140
WBGene00044314		fbxb-33	Caenorhabditis elegans	protein_coding_gene	M151.8	CELE_M151.8	M151.8.1	N.A.	CE38623	CE38623|HMMPANTHER:PTHR22899|PFSCAN:PS50181|PFAM:PF00646|PFAM:PF07735|INTERPRO:IPR001810|INTERPRO:IPR012885	Q4W513	Q4W513	N.A.	NM_001027092.3	NP_001022263.1	II -6.23 +/- 0.00	mv_M151.6	N.A.	N.A.	gk138905|Substitution|Missense, gk138906|Substitution|Missense, gk545724|Substitution|Missense, gk699256|Substitution|Missense	N.A.	N.A.	BAG, NSM	N.A.	1-day post-L4 adult hermaphrodite Ce, 2-days post-L4 adult hermaphrodite Ce, 3-days post-L4 adult hermaphrodite Ce, 5-days post-L4 adult hermaphrodite Ce, 6-days post-L4 adult hermaphrodite Ce, 7-10 days post-L4 adult hermaphrodite Ce, adult Ce, adult hermaphrodite Ce, blastula embryo Ce, dauer larva Ce, embryo Ce, L1 larva Ce, L2 larva Ce, L3 larva Ce, L4 larva Ce	N.A.	N.A.	N.A.	N.A.	Enriched in BAG and NSM based on tiling array studies. Is affected by several genes including daf-2\; eat-2\; and sek-1 based on RNA-seq and microarray studies. Is affected by ten chemicals including multi-walled carbon nanotube\; Psoralens\; and allantoin based on RNA-seq and microarray studies. Is predicted to encode a protein with the following domains: F-box associated\; F-box domain\; F-box domain\; and F-box associated domain, type 2.	Enriched in BAG and NSM according to tiling array. Affected by smg-2, tatn-1, ubc-9, blmp-1, dpy-21, mir-34, glh-4, glh-1, pgl-1, pgl-3, drh-3, eat-2, daf-2, nhl-2, sek-1, mex-3, sin-3, daf-1, srbc-48, set-2, spr-1, ain-1, lin-54 and mir-35 according to microarray and RNA-seq. Affected by multi-walled carbon nanotube, Psoralens, allantoin, metformin, Sirolimus, Rifampin, paraquat, Ag nanoparticles, dibromoacetic acid and Colistin according to RNA-seq and microarray.	N.A.
WBGene00007914		mys-4	Caenorhabditis elegans	protein_coding_gene	C34B7.4	CELE_C34B7.4	C34B7.4.1	CEOP1464	CE27818	CE27818|PhosphoPep:C34B7.4|HMMPANTHER:PTHR10615|HMMPANTHER:PTHR10615:SF164|PFSCAN:PS51726|SMART:SM00249|PFAM:PF01853|SUPERFAMILY:SSF55729|SUPERFAMILY:SSF57903|INTERPRO:IPR001965|INTERPRO:IPR002717|INTERPRO:IPR011011|INTERPRO:IPR013083|INTERPRO:IPR016181|INTERPRO:IPR036388|Active_site	Q95ZX6	Q95ZX6	TF317619	NM_059864.4	NP_492265.1	I 2.75 +/- 0.00	sjj_C34B7.1|I-4G21, cenix:28-a12	ectopic expression transgene, multivulva	N.A.	gk116708|Substitution|Missense, gk116709|Substitution|Missense, gk116710|Substitution|Missense, gk116711|Substitution|Missense, gk407571|Substitution|Missense, gk451807|Substitution|Missense, gk554101|Substitution|Missense, gk854044|Substitution|Missense, gk897595|Substitution|Missense, gk932887|Substitution|Missense	cdc-42|Physical, lgl-1|Physical, lin-15B|Genetic	N.A.	AVA, body wall muscle cell, germ line, OLL, PVD, somatic gonad precursor	N.A.	1-day post-L4 adult hermaphrodite Ce, 2-days post-L4 adult hermaphrodite Ce, 3-days post-L4 adult hermaphrodite Ce, 4-cell embryo Ce, 4-days post-L4 adult hermaphrodite Ce, 6-days post-L4 adult hermaphrodite Ce, adult Ce, adult hermaphrodite Ce, adult male Ce, blastula embryo Ce, dauer larva Ce, embryo Ce, L1 larva Ce, L2 larva Ce, L3 larva Ce, L4 larva Ce, larva Ce	breast cancer|By Orthology, androgen insensitivity syndrome|By Orthology	HGNC:17016|PhylomeDB;Inparanoid;Panther	acyltransferase activity, "histone acetylation", "histone acetyltransferase activity", "histone binding", "metal ion binding", "negative regulation of transcription, DNA-templated", "positive regulation of transcription by RNA polymerase II", "regulation of transcription, DNA-templated", "transcription coregulator activity", "transferase activity"	C34B7.4 encodes a MYST family histone acetyltransferase\; based upon sequence similarity, the product of C34B7.4 is predicted to be the enzymatic component of an NuA4-like histone acetyltransferase (HAT) complex that functions in transcriptional activation\; C34B7.4 is likely required for regulating gene expression in multiple tissues, as loss of its activity via RNAi results in suppression of ectopic lag-2 reporter expression seen in intestinal tissue in SynMuv B mutants as well as in some suppression of the lin-15AB SynMuv phenotype.	Predicted to enable histone acetyltransferase activity\; histone binding activity\; and transcription coregulator activity. Predicted to be involved in negative regulation of transcription, DNA-templated and positive regulation of transcription by RNA polymerase II. Human ortholog(s) of this gene implicated in androgen insensitivity syndrome and breast cancer. Is an ortholog of human KAT7 (lysine acetyltransferase 7).	Enriched in PVD, OLL, AVA, body wall muscle cell, germ line and somatic gonad precursor according to microarray, tiling array and RNA-seq. Affected by cyc-1, age-1, tatn-1, gld-2, daf-16, jmjd-3.1, jmjd-1.2, hsf-1, lin-28, mir-34, mafr-1, glh-4, glh-1, pgl-1, pgl-3, hrde-1, morc-1, emb-4, sma-2, sma-4, daf-2, dlc-1, pmt-2, pfd-6, damt-1, pals-22, ints-5, sek-1, aak-1, aak-2, sin-3, srbc-48, set-2, ikb-1, nfki-1, hlh-11, atfs-1, spr-1, unc-30, lin-35, ain-1 and mir-243 according to microarray and RNA-seq. Affected by D-glucose, Zidovudine, allantoin, Sirolimus, antimycin, Diazinon, Humic Substances, Colistin and nitroguanidine according to RNA-seq and microarray.	WBPaper00013412|pmid15068795, WBPaper00027634|pmid16710447, WBPaper00036007|pmid20181741, WBPaper00038372|pmid21538806, WBPaper00038491|pmid21647448, WBPaper00042680|pmid N.A., WBPaper00055090|pmid30120140
WBGene00044341		ave-1	Caenorhabditis elegans	protein_coding_gene	M01G5.6	CELE_M01G5.6	M01G5.6.1	CEOP3838	CE38620	CE38620|HMMPANTHER:PTHR20843|PFSCAN:PS50105|SMART:SM00454|PFAM:PF07647|SUPERFAMILY:SSF47769|INTERPRO:IPR001660|INTERPRO:IPR013761	Q4W4Y7	Q4W4Y7	N.A.	NM_001027520.5	NP_001022691.1	III -21.82 +/- 0.02	sjj2_M01G5.6|III-8L08	N.A.	lethal, sterile	gk166774|Substitution|Missense, gk166775|Substitution|Missense, gk166776|Substitution|Missense, gk351025|Substitution|Missense, gk546023|Substitution|Missense, gk570325|Substitution|Missense, gk760588|Substitution|Missense	N.A.	N.A.	AFD, germ line, OLL, PLM, PVD	N.A.	1-day post-L4 adult hermaphrodite Ce, 2-days post-L4 adult hermaphrodite Ce, 3-days post-L4 adult hermaphrodite Ce, 6-days post-L4 adult hermaphrodite Ce, adult Ce, adult hermaphrodite Ce, adult male Ce, all stages Ce, blastula embryo Ce, dauer larva Ce, embryo Ce, L1 larva Ce, L2 larva Ce, L2d larva Ce, L3 larva Ce, L4 larva Ce, larva Ce	familial adult myoclonic epilepsy 1|By Orthology	HGNC:31750|OrthoInspector;OrthoFinder;PhylomeDB;Hieranoid;EnsEMBL-Compara, HGNC:16129|OrthoInspector;EnsEMBL-Compara;Hieranoid;PhylomeDB;OrthoFinder;Roundup	cytoplasmic side of plasma membrane, "transmembrane receptor protein tyrosine kinase signaling pathway"	ave-1\/M01G5.6 encodes a small (102-residue) protein, mostly comprised of a SAM domain, that is orthologous to Drosophila AVEUGLE\/CG30476 and to human SAMD10 and SAMD12\; AVE-1 is dispensable for viability, since ave-1(tm3169) homozygotes are viable.	Predicted to be involved in transmembrane receptor protein tyrosine kinase signaling pathway. Predicted to be located in cytoplasmic side of plasma membrane. Human ortholog(s) of this gene implicated in familial adult myoclonic epilepsy 1. Is an ortholog of human SAMD10 (sterile alpha motif domain containing 10).	Enriched in PVD, OLL, germ line, AFD and PLM according to tiling array and RNA-seq. Affected by smg-2, tatn-1, cox-5B, jmjd-3.1, jmjd-1.2, hsf-1, flp-6, glh-4, glh-1, pgl-1, pgl-3, morc-1, atf-7, nmad-1, mex-1, sin-3, set-6, baz-2, set-2 and atfs-1 according to microarray and RNA-seq. Affected by Rifampin, allantoin and silicon dioxide nanoparticle according to RNA-seq and microarray.	N.A.
WBGene00019290		K02A2.5	Caenorhabditis elegans	protein_coding_gene	K02A2.5	CELE_K02A2.5	K02A2.5.1	N.A.	N.A.	N.A.	Q09401	Q09401	N.A.	NM_063153.6	NP_495554.2	II 0.502974	N.A.	N.A.	N.A.	gk435213|Substitution|Missense, gk838625|Substitution|Missense, gk928222|Substitution|Missense	N.A.	N.A.	germline precursor cell, intestine, PHC, sensory neuron, somatic gonad precursor	N.A.	1-day post-L4 adult hermaphrodite Ce, 2-days post-L4 adult hermaphrodite Ce, 24-cell embryo Ce, 3-days post-L4 adult hermaphrodite Ce, 4-days post-L4 adult hermaphrodite Ce, 6-days post-L4 adult hermaphrodite Ce, 7-10 days post-L4 adult hermaphrodite Ce, adult Ce, all stages Ce, blastula embryo Ce, dauer larva Ce, embryo Ce, L1 larva Ce, L2 larva Ce, L3 larva Ce, L4 larva Ce	N.A.	N.A.	N.A.	N.A.	Enriched in PHC\; germline precursor cell\; intestine\; sensory neurons\; and somatic gonad precursor based on tiling array\; RNA-seq\; and microarray studies. Is affected by several genes including daf-16\; daf-2\; and daf-12 based on microarray\; RNA-seq\; and tiling array studies. Is affected by nine chemicals including Alovudine\; glycine\; and Cadmium Chloride based on RNA-seq and microarray studies.	Enriched in germline precursor cell, somatic gonad precursor, sensory neuron, PHC and intestine according to tiling array, RNA-seq and microarray. Affected by atfs-1, spg-7, nhr-114, wdr-23, rsr-2, smgl-2, clk-1, chd-3, let-418, mir-34, daf-12, daf-16, dpy-21, glh-4, glh-1, pgl-1, pgl-3, daf-2, isp-1, nuo-6, sod-2, flr-4, pmt-2, hsp-6, sek-1, spc-1, unc-70, mex-1, mex-3, spn-4, nfki-1, unc-30, hda-1, lin-14, lin-4, ain-1, ain-2, mir-243, tax-6, mir-35 and ceh-23 according to microarray, RNA-seq and tiling array. Affected by Alovudine, glycine, Cadmium Chloride, cadmium, fluoranthene, Diazinon, Quercetin, triclosan and nitroguanidine according to RNA-seq and microarray.	N.A.
WBGene00002081		ina-1	Caenorhabditis elegans	protein_coding_gene	F54G8.3	CELE_F54G8.3	F54G8.3.1	N.A.	CE00205	CE00205|HMMPANTHER:PTHR23220:SF122|HMMPANTHER:PTHR23220|PFSCAN:PS51470|PRINTS:PR01185|SCANPROSITE:PS00242|SMART:SM00191|PFAM:PF00357|PFAM:PF01839|PFAM:PF08441|SUPERFAMILY:SSF69318|SUPERFAMILY:SSF69179|INTERPRO:IPR000413|INTERPRO:IPR013517|INTERPRO:IPR013519|INTERPRO:IPR013649|INTERPRO:IPR018184|INTERPRO:IPR028994|INTERPRO:IPR032695	Q03600	Q03600	N.A.	NM_066631.8	NP_499032.1	III 0.28 +/- 0.01	cenix:139-h9, TH:335D1, mv_F54G8.3, sjj_F54G8.3|III-4N10, cenix:335-d1	accumulated somatic cell corpses, anchor cell invasion variant, apoptosis fails to occur, basement membrane gap expansion variant, basement membrane laminin level phenotype, basement membrane type IV collagen level phenotype, body wall muscle sarcomere morphology variant, cell cycle progression variant, distal tip cell migration variant, engulfment failure by killer cell, exploded through vulva, germ cell ionizing radiation response variant, larval lethal, locomotion variant, maternal sterile, mitochondria morphology variant, organism hypersensitive ionizing radiation, pattern of transgene expression variant, pattern protein expression variant, protein degradation variant, protruding vulva, receptor mediated endocytosis defective, sterile progeny, transgene subcellular localization variant	aldicarb hypersensitive, anchor cell invasion variant, axon midline crossing variant, axon regeneration defective, axon vesicle variant, basement membrane gap expansion variant, cell polarity variant, commissure handedness defective, drug response variant, egg laying defective, larval arrest, locomotion variant, lumpy, protein expression reduced, somatic gonad morphology variant, tail withered, thrashing reduced	gk181569|Substitution|Missense, gk181571|Substitution|Missense, gk181573|Substitution|Missense, gk181574|Substitution|Missense, gk181575|Substitution|Missense, gk181576|Substitution|Missense, gk318720|Substitution|Missense, gk360632|Substitution|Missense, gk369456|Substitution|Missense, gk390216|Substitution|Missense, gk445855|Substitution|Missense, gk563513|Substitution|Missense, gk574994|Substitution|Missense, gk579430|Substitution|Missense, gk604943|Substitution|Missense, gk661800|Substitution|Missense, gk667694|Substitution|Missense, gk700018|Substitution|Missense, gk721456|Substitution|Missense, gk782365|Substitution|Missense, gk862620|Substitution|Missense, gk866799|Substitution|Missense, gk886273|Substitution|Missense, gm144|Substitution|Missense, gm39|Substitution|Missense, gm86|Substitution|Missense, gm88|Substitution|Missense, h5739|Substitution|Missense	vab-3|Genetic;Regulatory, fos-1|Genetic, hlh-12|Regulatory, hlh-2|Regulatory, mig-15|Genetic, mig-2|Regulatory, mnp-1|Genetic, pat-2|Genetic, pat-3|Physical, src-1|Physical, ttr-11|Physical, unc-40|Regulatory	ABplaapppp, anchor cell, Cell, distal tip cell, embryonic cell, male-specific anatomical entity, pharynx, spermatheca, spermathecal-uterine junction, ut1, ut2, ut2 anterior, ut3 anterior, ut3 posterior, ut4, vulE	CEPshDL, CEPshDR, CEPshVL, CEPshVR, coelomocyte, distal tip cell, somatic gonad precursor	adult Ce, all stages Ce, elongating embryo Ce, enclosing embryo Ce, fully-elongated embryo Ce, gastrulating embryo Ce, L1 larva Ce, L2 larva Ce, L3 larva Ce, L4 larva Ce, L4-adult lethargus Ce, L4.4 larva Ce	1-day post-L4 adult hermaphrodite Ce, 10-days post-L4 adult hermaphrodite Ce, 2-days post-L4 adult hermaphrodite Ce, 20-days post-L4 adult hermaphrodite Ce, 3-days post-L4 adult hermaphrodite Ce, 6-days post-L4 adult hermaphrodite Ce, 7-10 days post-L4 adult hermaphrodite Ce, adult Ce, adult hermaphrodite Ce, all stages Ce, blastula embryo Ce, dauer larva Ce, embryo Ce, L1 larva Ce, L2 larva Ce, L2d larva Ce, L3 larva Ce, L4 larva Ce	epilepsy|By Experiment, junctional epidermolysis bullosa|By Orthology, junctional epidermolysis bullosa with pyloric atresia|By Orthology, muscular disease|By Orthology, congenital muscular dystrophy due to integrin alpha-7 deficiency|By Orthology	HGNC:6142|OrthoInspector;EnsEMBL-Compara;OMA;Hieranoid;PhylomeDB;Inparanoid;Panther;OrthoFinder;Roundup, HGNC:6139|Hieranoid;PhylomeDB;Inparanoid;Panther;OrthoFinder;Roundup, HGNC:6143|EnsEMBL-Compara;OMA;Hieranoid;PhylomeDB;Inparanoid;Panther;OrthoFinder;Roundup	animal organ morphogenesis, "axonal fasciculation", "body morphogenesis", "cell adhesion mediated by integrin", "cell adhesion", "cell projection", "cell-cell adhesion mediated by integrin", "cell-cell adhesion", "cell-matrix adhesion", "cytoplasmic vesicle", "external side of plasma membrane", "integral component of membrane", "integrin binding", "integrin complex", "integrin-mediated signaling pathway", "laminin binding", "membrane", "mesodermal cell migration", "nematode larval development", "nematode male tail tip morphogenesis", "nervous system development", "neuron migration", "phagocytic cup", "phagocytic vesicle membrane", "plasma membrane", "positive regulation of distal tip cell migration", "protein binding", "regulation of synaptic transmission, GABAergic", "transmembrane signaling receptor activity"	ina-1 encodes one of two C. elegans alpha integrin subunits\; during development, ina-1 activity is required for migration of a number of cell types, including neurons, coelomocyte precursors, and the distal tip cells of the somatic gonad\; in addition, ina-1 is required for axon fasciculation and morphogenesis of structures such as the head, pharynx, egg-laying apparatus, and male tail\; INA-1 coimmunoprecipitates with the PAT-3 beta integrin subunit suggesting that, in vivo, INA-1 and PAT-3 function as a heterodimer to regulate cell migration and tissue morphogenesis\; INA-1 is expressed in many tissues, including neurons, the gonad, and the pharyngeal basement membrane\; expression begins during gastrulation and continues through to adulthood.	Enables transmembrane signaling receptor activity. Involved in several processes, including anatomical structure morphogenesis\; cell-cell adhesion mediated by integrin\; and generation of neurons. Located in phagocytic cup. Part of integrin complex. Expressed in several structures, including distal tip cell\; hermaphrodite gonad\; male-specific anatomical entity\; pharynx\; and vulE. Used to study epilepsy. Human ortholog(s) of this gene implicated in Duchenne muscular dystrophy\; congenital muscular dystrophy due to integrin alpha-7 deficiency\; and junctional epidermolysis bullosa with pyloric atresia. Is an ortholog of human ITGA6 (integrin subunit alpha 6).	Enriched in coelomocyte, CEPshVR, CEPshVL, CEPshDR, CEPshDL, somatic gonad precursor and distal tip cell according to tiling array and RNA-seq. Affected by rde-4, cyc-1, let-7, gld-1, lem-2, emr-1, gld-2, jmjd-3.1, jmjd-1.2, mir-34, glh-4, glh-1, pgl-1, pgl-3, hrde-1, vgln-1, emb-4, sma-2, daf-2, flr-4, thoc-5, dlc-1, ints-1, sek-1, meg-3, meg-4, sin-3, cfp-1, mrps-5, rnp-6, unc-30, sir-2.1, dcr-1, ain-1, ain-2, alg-1, ash-2, tdp-1 and hlh-25 according to microarray, proteomic study and RNA-seq. Affected by 1-methylnicotinamide, rotenone, stavudine, Rifampin, Cry5B, Quercetin, single-walled carbon nanotube, paraquat and silicon dioxide nanoparticle according to RNA-seq and microarray.	WBPaper00002850|pmid9247263, WBPaper00002978|pmid9475729, WBPaper00003910|pmid10669422, WBPaper00003990|pmid10822256, WBPaper00004279|pmid10936444, WBPaper00004897|pmid11595183, WBPaper00004964|pmid11602346, WBPaper00005218|pmid11967148, WBPaper00005236|pmid11983919, WBPaper00005259|pmid11959824, WBPaper00005476|pmid12361595, WBPaper00006014|pmid12783803, WBPaper00006471|pmid15003172, WBPaper00010889|pmid N.A., WBPaper00011258|pmid N.A., WBPaper00012033|pmid8240969, WBPaper00012491|pmid N.A., WBPaper00012704|pmid N.A., WBPaper00013424|pmid15090591, WBPaper00015090|pmid N.A., WBPaper00015717|pmid N.A., WBPaper00017179|pmid N.A., WBPaper00017512|pmid N.A., WBPaper00017704|pmid N.A., WBPaper00017705|pmid N.A., WBPaper00018249|pmid N.A., WBPaper00018831|pmid N.A., WBPaper00019318|pmid N.A., WBPaper00021659|pmid N.A., WBPaper00022820|pmid N.A., WBPaper00024141|pmid N.A., WBPaper00024719|pmid N.A., WBPaper00024939|pmid15614779, WBPaper00025183|pmid15888633, WBPaper00025654|pmid N.A., WBPaper00027231|pmid18050423, WBPaper00027740|pmid16824923, WBPaper00029024|pmid18050430, WBPaper00029135|pmid17322398, WBPaper00030328|pmid N.A., WBPaper00030415|pmid N.A., WBPaper00030690|pmid N.A., WBPaper00030693|pmid N.A., WBPaper00030736|pmid17540043, WBPaper00030828|pmid17606640, WBPaper00030951|pmid17704769, WBPaper00031696|pmid18410731, WBPaper00031840|pmid18452914, WBPaper00032007|pmid18614580, WBPaper00032026|pmid18632986, WBPaper00032371|pmid19023419, WBPaper00033059|pmid19349580, WBPaper00033512|pmid N.A., WBPaper00033536|pmid N.A., WBPaper00034009|pmid N.A., WBPaper00035117|pmid19686680, WBPaper00035198|pmid19797046, WBPaper00036041|pmid20226672, WBPaper00036351|pmid20526326, WBPaper00036495|pmid N.A., WBPaper00036496|pmid N.A., WBPaper00036957|pmid N.A., WBPaper00037014|pmid N.A., WBPaper00038447|pmid21572423, WBPaper00038491|pmid21647448, WBPaper00038670|pmid N.A., WBPaper00039476|pmid N.A., WBPaper00039988|pmid21795395, WBPaper00040048|pmid21820426, WBPaper00040382|pmid22051349, WBPaper00041117|pmid22615577, WBPaper00041169|pmid22672310, WBPaper00041230|pmid22732572, WBPaper00042745|pmid N.A., WBPaper00043419|pmid N.A., WBPaper00045025|pmid24658123, WBPaper00045272|pmid24824544, WBPaper00045962|pmid25354452, WBPaper00046000|pmid25373777, WBPaper00046146|pmid25443298, WBPaper00046313|pmid25576691, WBPaper00046828|pmid25982859, WBPaper00048270|pmid N.A., WBPaper00050116|pmid27629720, WBPaper00050256|pmid N.A., WBPaper00050403|pmid27815886, WBPaper00051872|pmid N.A., WBPaper00053837|pmid29547664, WBPaper00055000|pmid30082731, WBPaper00055090|pmid30120140, WBPaper00061198|pmid33759761
WBGene00006443		pak-2	Caenorhabditis elegans	protein_coding_gene	C45B11.1	tag-66, pak-4, CELE_C45B11.1	C45B11.1a.1, C45B11.1b.1	N.A.	CE40445, CE40446	CE40445|PhosphoPep:C45B11.1a|HMMPANTHER:PTHR48015:SF4|HMMPANTHER:PTHR48015|PFSCAN:PS50108|PFSCAN:PS50011|SCANPROSITE:PS00107|SMART:SM00285|PFAM:PF00069|PFAM:PF00786|SUPERFAMILY:SSF56112|INTERPRO:IPR000095|INTERPRO:IPR000719|INTERPRO:IPR011009|INTERPRO:IPR036936|Active_site, CE40446|PhosphoPep:C45B11.1b|HMMPANTHER:PTHR48015|HMMPANTHER:PTHR48015:SF4|PFSCAN:PS50011|PFSCAN:PS50108|SCANPROSITE:PS00107|SMART:SM00285|PFAM:PF00069|PFAM:PF00786|SUPERFAMILY:SSF56112|INTERPRO:IPR000095|INTERPRO:IPR000719|INTERPRO:IPR011009|INTERPRO:IPR036936	G5EFU0	G5EFU0	TF105352	NM_073408.6, NM_073409.7	NP_505809.2, NP_505810.2	V 2.91 +/- 0.00	mv_C45B11.1a, smd_C45B11.1, cenix:71-f4, sjj_C45B11.1|V-7F15	organism heat response variant, stress induced lethality increased, swimming variant	N.A.	gk246660|Substitution|Missense, gk333950|Substitution|Missense, gk493817|Substitution|Missense, gk502951|Substitution|Missense, gk567921|Substitution|Missense, gk687280|Substitution|Missense, gk720835|Substitution|Missense, gk744283|Substitution|Missense, gk800884|Substitution|Missense, gk827581|Substitution|Missense, gk831685|Substitution|Missense, gk890209|Substitution|Nonsense, gk907164|Substitution|Missense, gk919306|Substitution|Missense	pgp-5|Regulatory	hypodermis, nervous system, pharyngeal-intestinal valve, pharynx, tail neuron	anal depressor muscle, body wall musculature, dorsal nerve cord, germ line, lateral nerve cord, nerve ring, neuron, pharynx, somatic neuron, tail neuron, ventral nerve cord, vulval muscle	adult Ce, larva Ce	1-day post-L4 adult hermaphrodite Ce, 10-days post-L4 adult hermaphrodite Ce, 2-days post-L4 adult hermaphrodite Ce, 20-days post-L4 adult hermaphrodite Ce, 3-days post-L4 adult hermaphrodite Ce, 3-fold embryo Ce, 4-days post-L4 adult hermaphrodite Ce, 6-days post-L4 adult hermaphrodite Ce, adult Ce, adult hermaphrodite Ce, adult male Ce, all stages Ce, dauer larva Ce, embryo Ce, L1 larva Ce, L2 larva Ce, L3 larva Ce, L4 larva Ce, larva Ce, proliferating embryo Ce	clear cell renal cell carcinoma|By Orthology	HGNC:15916|OrthoInspector;Hieranoid;PhylomeDB;Inparanoid;OrthoFinder;Roundup;TreeFam, HGNC:16059|OrthoInspector;EnsEMBL-Compara;Hieranoid;PhylomeDB;Inparanoid;OrthoFinder;Roundup;TreeFam, HGNC:52276|OrthoInspector;OrthoFinder;Inparanoid;PhylomeDB;Hieranoid	ATP binding, "cytoplasm", "intracellular signal transduction", "kinase activity", "metal ion binding", "nematode larval development", "nucleotide binding", "phosphorylation", "protein kinase activity", "protein phosphorylation", "protein serine kinase activity", "protein serine/threonine kinase activity", "protein serine/threonine/tyrosine kinase activity", "regulation of MAPK cascade", "transferase activity"	pak-2 encodes, by alternative splicing, at least two isoforms of aputative p21-activated kinase, orthologous to Drosophila melanogasterMUSHROOM BODIES TINY\; pak-2 is expressed in pharynx, thepharyngeal-intestinal valve, vulva, and spermatheca\; pak-2(ok332), aprobable null allele, has no obvious mutant phenotype in isolation andhas no effect on the axonal guidance phenotype of max-2(cy2), but showssome embryonic defects and L1 lethality as a double mutant with the nullpak-1(ok448).	Predicted to enable protein serine\/threonine kinase activity. Involved in nematode larval development. Predicted to be located in cytoplasm. Human ortholog(s) of this gene implicated in clear cell renal cell carcinoma. Is an ortholog of human PAK4 (p21 (RAC1) activated kinase 4).	Enriched in body wall musculature, vulval muscle, ventral nerve cord, nerve ring, dorsal nerve cord, somatic neuron, tail neuron, lateral nerve cord, pharynx, anal depressor muscle, germ line and neuron according to Chronogram analysis, RNA-seq and microarray. Affected by cyc-1, egl-5, tatn-1, lem-2, emr-1, prg-1, gld-2, jmjd-3.1, hsf-1, lin-28, hlh-30, mir-34, glh-4, glh-1, pgl-1, pgl-3, emb-4, sma-2, sma-4, flr-4, dlc-1, nhl-2, pals-22, ints-5, sek-1, iff-1, meg-3, set-6, baz-2, srbc-48, set-2, hlh-11, atfs-1, nath-10, sir-2.1, slr-2, ain-2, alg-1, dpy-9, dpy-10, fbf-1, mir-243, rnp-8 and gld-1 according to microarray and RNA-seq. Affected by Cry5B, Alovudine, stavudine, Zidovudine, Sirolimus, Testosterone, Deoxyglucose, Quercetin, Hydrolyzable Tannins, Humic Substances, single-walled carbon nanotube, paraquat and silicon dioxide nanoparticle according to RNA-seq and microarray.	WBPaper00027258|pmid18050405, WBPaper00028729|pmid17050621, WBPaper00028826|pmid9811608, WBPaper00035583|pmid20008556, WBPaper00038491|pmid21647448, WBPaper00055090|pmid30120140, WBPaper00059947|pmid32634117, WBPaper00061476|pmid34102068
WBGene00002215		klc-2	Caenorhabditis elegans	protein_coding_gene	C18C4.10	CELE_C18C4.10	C18C4.10a.1, C18C4.10b.1, C18C4.10b.2, C18C4.10b.3, C18C4.10c.1	N.A.	CE27362, CE32802, CE32803	CE27362|HMMPANTHER:PTHR45783|PFSCAN:PS50005|PRINTS:PR00381|SCANPROSITE:PS01160|SMART:SM00028|PFAM:PF13374|PFAM:PF13424|SUPERFAMILY:SSF48452|INTERPRO:IPR002151|INTERPRO:IPR011990|INTERPRO:IPR019734, CE32802|PhosphoPep:C18C4.10b|HMMPANTHER:PTHR45783|PFSCAN:PS50005|PRINTS:PR00381|SCANPROSITE:PS01160|SMART:SM00028|PFAM:PF13424|PFAM:PF13374|SUPERFAMILY:SSF48452|INTERPRO:IPR002151|INTERPRO:IPR011990|INTERPRO:IPR019734, CE32803|HMMPANTHER:PTHR45783|PFSCAN:PS50005|PRINTS:PR00381|SCANPROSITE:PS01160|SMART:SM00028|PFAM:PF13374|PFAM:PF13424|SUPERFAMILY:SSF48452|INTERPRO:IPR002151|INTERPRO:IPR011990|INTERPRO:IPR019734	P46822	P46822	N.A.	NM_001028493.7, NM_001028494.5, NM_001028492.5	NP_001023664.1, NP_001023665.1, NP_001023663.1	V -1.48 +/- 0.03	mv_CAA82752, mv_CAA82753, sjj_C18C4.10, sjj2_C18C4.10a|V-15O15, cenix:22-c7	embryonic lethal, meiotic spindle positioning defective, polar body number defective early emb, protein expression reduced, protein subcellular localization variant, reduced brood size, spindle position orientation defective early emb	lethal, sterile	km28|Deletion|Inframe_deletion, gk235454|Substitution|Missense, gk414265|Substitution|Missense, gk587578|Substitution|Missense, gk650502|Substitution|Missense, gk650503|Substitution|Missense, gk826536|Substitution|Missense	unc-14|Physical;Regulatory, ain-1|Physical, dli-1|Physical, F46C5.9|Physical, kca-1|Physical, lnp-1|Regulatory, rga-1|Physical, sec-6|Physical, sip-1|Physical, smk-1|Physical, snb-1|Regulatory, unc-116|Physical, unc-16|Physical, unc-33|Physical, unc-83|Physical, zen-4|Physical	anal depressor muscle, dorsal nerve cord, head neuron, muscle cell, nerve ring, nervous system, neuron, pharynx, preanal ganglion, retrovesicular ganglion, tail neuron, ventral cord neuron, ventral nerve cord	AVK, DA neuron, I5 neuron, neuron, OLL, PLM, PVD, PVW, retrovesicular ganglion, SAB, sensory neuron, VA neuron, VB1	adult Ce, larva Ce	1-day post-L4 adult hermaphrodite Ce, 10-days post-L4 adult hermaphrodite Ce, 2-days post-L4 adult hermaphrodite Ce, 20-days post-L4 adult hermaphrodite Ce, 3-days post-L4 adult hermaphrodite Ce, 4-days post-L4 adult hermaphrodite Ce, 5-days post-L4 adult hermaphrodite Ce, 6-days post-L4 adult hermaphrodite Ce, adult Ce, adult hermaphrodite Ce, all stages Ce, blastula embryo Ce, dauer larva Ce, embryo Ce, L1 larva Ce, L2 larva Ce, L2d larva Ce, L3 larva Ce, L4 larva Ce, larva Ce	relapsing-remitting multiple sclerosis|By Orthology, SPOAN syndrome|By Orthology	HGNC:20716|OrthoInspector;Hieranoid;PhylomeDB;Inparanoid;Panther;OrthoFinder, HGNC:21624|OrthoInspector;Hieranoid;PhylomeDB;Inparanoid;Panther;OrthoFinder, HGNC:6387|OrthoInspector;EnsEMBL-Compara;OMA;Hieranoid;PhylomeDB;Inparanoid;Panther;OrthoFinder;Roundup	axon extension, "cytoplasm", "cytoskeleton", "establishment of meiotic spindle localization", "kinesin binding", "kinesin complex", "kinesin I complex", "locomotion", "microtubule", "nematode larval development", "nuclear envelope", "nuclear migration along microtubule", "nucleus", "polar body extrusion after meiotic divisions", "protein binding", "synaptic vesicle transport"	klc-2 encodes a kinesin light chain\; klc-2 is required for transport and localization of synaptic vesicles to presynaptic terminals\; in addition, klc-2 is required for normal translocation of the meiotic spindle to the oocyte cortex\; KLC-2 physically interacts with UNC-116\/kinesin heavy chain (KHC) and with UNC-16 and UNC-14, suggesting that it regulates vesicular transport by mediating the association between UNC-116\/KHC and synaptic vesicles\; a KLC-2::GFP fusion protein is widely expressed and seen in neurons, muscle, and the pharynx\; in neurons, KLC-2::GFP exhibits diffuse localization.	Enables kinesin binding activity. Involved in several processes, including axon extension\; establishment of organelle localization\; and polar body extrusion after meiotic divisions. Located in cytoplasm and nuclear envelope. Part of kinesin I complex. Expressed in body ganglion\; muscle cell\; pharynx\; and somatic nervous system. Human ortholog(s) of this gene implicated in Alzheimer's disease\; SPOAN syndrome\; and relapsing-remitting multiple sclerosis. Is an ortholog of human KLC1 (kinesin light chain 1).	Enriched in PVD, OLL, PLM, AVK, sensory neuron, PVW, VB1, I5 neuron, DA neuron, SAB, retrovesicular ganglion, VA neuron and neuron according to microarray and RNA-seq. Affected by cyc-1, daf-12, wdr-23, let-7, gld-1, lem-2, emr-1, cox-5B, jmjd-3.1, jmjd-1.2, mes-2, mes-6, cebp-1, glh-4, glh-1, pgl-1, pgl-3, atm-1, sma-4, dlc-1, pmt-2, nhl-2, pals-22, pals-25, sek-1, aak-1, aak-2, iff-1, sin-3, cfp-1, set-6, baz-2, egl-43, let-418, spr-1, sir-2.1, ain-1, spr-5, ain-2 and tdp-1 according to microarray, tiling array, RNA-seq and proteomic study. Affected by aldicarb, Chlorpyrifos, Diazinon, Quercetin, Sirolimus and silicon dioxide nanoparticle according to microarray and RNA-seq.	WBPaper00001988|pmid8046755, WBPaper00005076|pmid11872139, WBPaper00010139|pmid N.A., WBPaper00011978|pmid N.A., WBPaper00015795|pmid N.A., WBPaper00016751|pmid N.A., WBPaper00018039|pmid N.A., WBPaper00018908|pmid N.A., WBPaper00023975|pmid N.A., WBPaper00024295|pmid15269234, WBPaper00024617|pmid15563606, WBPaper00025176|pmid15883196, WBPaper00026727|pmid16085478, WBPaper00026866|pmid16236031, WBPaper00027305|pmid18050400, WBPaper00030267|pmid N.A., WBPaper00032695|pmid N.A., WBPaper00033638|pmid N.A., WBPaper00033699|pmid N.A., WBPaper00033734|pmid N.A., WBPaper00034728|pmid19605495, WBPaper00034804|pmid N.A., WBPaper00035598|pmid20005871, WBPaper00036614|pmid N.A., WBPaper00038491|pmid21647448, WBPaper00038662|pmid N.A., WBPaper00045517|pmid25035490, WBPaper00053990|pmid21556146, WBPaper00055090|pmid30120140, WBPaper00057744|pmid N.A., WBPaper00057909|pmid N.A., WBPaper00059548|pmid32293562
WBGene00010002		F53F8.5	Caenorhabditis elegans	protein_coding_gene	F53F8.5	CELE_F53F8.5	F53F8.5.1	N.A.	CE17859	CE17859|PhosphoPep:F53F8.5|HMMPANTHER:PTHR21359|PFSCAN:PS50105|SMART:SM00454|PFAM:PF18017|SUPERFAMILY:SSF47769|INTERPRO:IPR001660|INTERPRO:IPR013761|INTERPRO:IPR039161	O62258	O62258	TF317361	NM_075597.3	NP_507998.1	V 25.035540	N.A.	N.A.	N.A.	gk267726|Substitution|Missense, gk267727|Substitution|Missense, gk267728|Substitution|Missense, gk267729|Substitution|Missense, gk267733|Substitution|Missense, gk267737|Substitution|Missense, gk324222|Substitution|Missense, gk332293|Substitution|Missense, gk500803|Substitution|Missense, gk531897|Substitution|Missense, gk566287|Substitution|Missense, gk635892|Substitution|Missense, gk738754|Substitution|Missense, gk794333|Substitution|Missense, gk811087|Substitution|Missense, gk848044|Substitution|Missense, gk858242|Substitution|Missense, gk931187|Substitution|Missense, h10461|Substitution|Missense	N.A.	N.A.	germ line, NSM, seam cell	N.A.	1-cell embryo Ce, 1-day post-L4 adult hermaphrodite Ce, 10-days post-L4 adult hermaphrodite Ce, 2-days post-L4 adult hermaphrodite Ce, 20-days post-L4 adult hermaphrodite Ce, 3-days post-L4 adult hermaphrodite Ce, 3-fold embryo Ce, 4-cell embryo Ce, 4-days post-L4 adult hermaphrodite Ce, 6-days post-L4 adult hermaphrodite Ce, 7-10 days post-L4 adult hermaphrodite Ce, adult Ce, adult hermaphrodite Ce, adult male Ce, all stages Ce, blastula embryo Ce, dauer larva Ce, embryo Ce, L1 larva Ce, L2 larva Ce, L3 larva Ce, L4 larva Ce	N.A.	HGNC:26723|OrthoInspector;EnsEMBL-Compara;PhylomeDB;Inparanoid;Panther;OrthoFinder;Roundup;TreeFam	nucleus	N.A.	Predicted to be located in nucleus. Is an ortholog of human C19orf47 (chromosome 19 open reading frame 47).	Enriched in germ line, NSM and seam cell according to proteomic study and RNA-seq. Affected by cyc-1, smg-2, let-7, gld-1, tatn-1, lem-2, emr-1, clk-1, cox-5B, jmjd-3.1, jmjd-1.2, hsf-1, mir-34, mafr-1, glh-4, glh-1, pgl-1, pgl-3, emb-4, sma-4, eat-2, daf-2, nhl-2, pals-22, sek-1, aak-1, aak-2, adr-1, sin-3, srbc-48, hlh-11, spr-1, mut-2 and daf-16 according to microarray, proteomic study and RNA-seq. Affected by rotenone, Alovudine, stavudine, Zidovudine, Sirolimus and cholesterol according to RNA-seq and microarray.	WBPaper00038491|pmid21647448, WBPaper00055090|pmid30120140
WBGene00001664		gpa-2	Caenorhabditis elegans	protein_coding_gene	F38E1.5	CELE_F38E1.5	F38E1.5.1	N.A.	CE04523	CE04523|HMMPANTHER:PTHR10218|HMMPANTHER:PTHR10218:SF245|PFSCAN:PS51882|PRINTS:PR00318|PRINTS:PR00441|SMART:SM00275|PFAM:PF00503|SUPERFAMILY:SSF52540|SUPERFAMILY:SSF47895|INTERPRO:IPR001019|INTERPRO:IPR001408|INTERPRO:IPR011025|INTERPRO:IPR027417|Metal_ion_binding_site	P22454	P22454	N.A.	NM_072756.5	NP_505157.1	V 1.35 +/- 0.01	cenix:51-c10, cenix:71-d11, sjj_F38E1.5|V-6A09, mv_CAA37312	dauer lifespan extended	amplitude of sinusoidal movement variant, backing decreased, backward point velocity decreased, body posture amplitude increased, coiling frequency increased, dauer formation variant, fat, forward point velocity increased, frequency of body bend variant, head bend angle variant, nose movement variant, roaming increased, tail bend angle increased, turning frequency variant	gk241288|Substitution|Missense, gk241289|Substitution|Missense, gk241290|Substitution|Missense, gk586610|Substitution|Missense, gk698809|Substitution|Missense, gk764597|Substitution|Missense, gk927840|Substitution|Missense	daf-7|Regulatory, gpa-3|Genetic	AIAL, AIAR, anal sphincter muscle, anterior ganglion, AWCL, AWCR, I5 neuron, lateral ganglion, M1 neuron, M5 neuron, PHAL, PHAR, pharyngeal muscle cell, PHBL, PHBR, PVT, ventral ganglion	CEPshDL, CEPshDR, CEPshVL, CEPshVR, DA neuron, GABAergic neuron, head mesodermal cell, male-specific anatomical entity, neuron, OLL, PVD, PVT, RIR, sensory neuron, VA neuron, ventral nerve cord	adult Ce	1-day post-L4 adult hermaphrodite Ce, 2-days post-L4 adult hermaphrodite Ce, 3-days post-L4 adult hermaphrodite Ce, 3-fold embryo Ce, 4-days post-L4 adult hermaphrodite Ce, 5-days post-L4 adult hermaphrodite Ce, 6-days post-L4 adult hermaphrodite Ce, adult Ce, adult hermaphrodite Ce, adult male Ce, all stages Ce, blastula embryo Ce, dauer larva Ce, embryo Ce, L1 larva Ce, L2 larva Ce, L3 larva Ce, L4 larva Ce, larva Ce	N.A.	HGNC:4395|OMA;TreeFam;Panther;EnsEMBL-Compara	adenylate cyclase-modulating G protein-coupled receptor signaling pathway, "axon", "defense response to Gram-negative bacterium", "G protein-coupled receptor binding", "G protein-coupled receptor signaling pathway involved in defense response to Gram-negative bacterium", "G protein-coupled receptor signaling pathway", "G-protein beta/gamma-subunit complex binding", "GTP binding", "GTPase activity", "guanyl nucleotide binding", "heterotrimeric G-protein complex", "metal ion binding", "neuronal cell body", "non-motile cilium", "nucleotide binding", "olfactory learning", "positive regulation of gene expression", "signal transduction"	gpa-2 encodes a member of the G protein alpha subunit family of heterotrimeric GTPases that is involved in dauer formation and chemotaxis to water-soluble odorants\; it is expressed in the phasmid neurons PHA and PHB, three pharyngeal neurons, one interneuron, three pairs of head neurons, and the anal sphincter muscle.	Predicted to enable G protein-coupled receptor binding activity\; G-protein beta\/gamma-subunit complex binding activity\; and GTPase activity. Involved in G protein-coupled receptor signaling pathway involved in defense response to Gram-negative bacterium\; olfactory learning\; and positive regulation of gene expression. Located in axon\; neuronal cell body\; and non-motile cilium. Predicted to be part of heterotrimeric G-protein complex. Expressed in anal sphincter muscle\; ganglia\; and pharyngeal cell. Is an ortholog of human GNAZ (G protein subunit alpha z).	Enriched in PVD, OLL, DA neuron, VA neuron, neuron, GABAergic neuron, ventral nerve cord, CEPshVR, CEPshVL, CEPshDR, CEPshDL, head mesodermal cell, sensory neuron, PVT, RIR and male-specific anatomical entity according to microarray, tiling array and RNA-seq. Affected by nhr-114, tatn-1, jmjd-3.1, glh-4, glh-1, pgl-1, pgl-3, sma-2, sma-4, elt-2, alg-1, spc-1, unc-70, mex-1, mex-3, sin-3, spn-4, srbc-48, bcat-1, lin-35, dpl-1, efl-1 and daf-19 according to microarray and RNA-seq. Affected by multi-walled carbon nanotube, stavudine, Zidovudine, Rifampin, allantoin, Sirolimus, Psoralens and cholesterol according to RNA-seq.	WBPaper00001350|pmid2121996, WBPaper00001401|pmid1907494, WBPaper00001617|pmid1365920, WBPaper00001672|pmid8380898, WBPaper00001739|pmid8389698, WBPaper00001751|pmid8391505, WBPaper00001784|pmid8395047, WBPaper00001799|pmid8224854, WBPaper00001897|pmid8127662, WBPaper00002006|pmid8041603, WBPaper00002314|pmid7585938, WBPaper00002415|pmid8598301, WBPaper00002627|pmid8962114, WBPaper00002707|pmid9055081, WBPaper00002902|pmid9321655, WBPaper00003019|pmid9559358, WBPaper00003024|pmid9530498, WBPaper00003465|pmid10192394, WBPaper00003659|pmid10462410, WBPaper00003824|pmid10580986, WBPaper00003894|pmid10690413, WBPaper00004366|pmid10943302, WBPaper00005620|pmid12495623, WBPaper00005965|pmid12736202, WBPaper00006103|pmid14504222, WBPaper00006194|pmid18629017, WBPaper00006267|pmid14768892, WBPaper00010093|pmid N.A., WBPaper00011673|pmid N.A., WBPaper00011793|pmid N.A., WBPaper00011930|pmid N.A., WBPaper00014412|pmid N.A., WBPaper00014614|pmid N.A., WBPaper00014617|pmid N.A., WBPaper00014628|pmid N.A., WBPaper00014676|pmid N.A., WBPaper00014678|pmid N.A., WBPaper00014679|pmid N.A., WBPaper00014754|pmid N.A., WBPaper00014801|pmid N.A., WBPaper00015087|pmid N.A., WBPaper00015144|pmid N.A., WBPaper00015215|pmid N.A., WBPaper00015326|pmid N.A., WBPaper00015440|pmid N.A., WBPaper00015629|pmid N.A., WBPaper00018001|pmid N.A., WBPaper00018927|pmid N.A., WBPaper00019252|pmid N.A., WBPaper00020886|pmid N.A., WBPaper00022160|pmid N.A., WBPaper00022435|pmid N.A., WBPaper00023450|pmid N.A., WBPaper00024365|pmid15342507, WBPaper00024393|pmid15380030, WBPaper00025472|pmid N.A., WBPaper00028339|pmid16868120, WBPaper00028950|pmid17187771, WBPaper00029015|pmid18050433, WBPaper00029025|pmid18050432, WBPaper00031936|pmid18524955, WBPaper00035128|pmid19686212, WBPaper00035254|pmid19797623, WBPaper00039392|pmid N.A., WBPaper00040144|pmid21882435, WBPaper00040879|pmid22415830, WBPaper00043908|pmid23852451, WBPaper00044991|pmid24646679, WBPaper00045859|pmid25303524, WBPaper00053566|pmid28781934
WBGene00018108		F36H5.10	Caenorhabditis elegans	protein_coding_gene	F36H5.10	CELE_F36H5.10	F36H5.10.1	N.A.	CE41568	CE41568|HMMPANTHER:PTHR31847	Q95ZM0	Q95ZM0	TF322096	NM_001381334.1	NP_001367465.1	II -14.487140	N.A.	N.A.	N.A.	gk134537|Substitution|Missense, gk393334|Substitution|Missense, gk407993|Substitution|Missense, gk523875|Substitution|Missense, gk911605|Substitution|Missense	N.A.	N.A.	intestine, sensory neuron	N.A.	1-day post-L4 adult hermaphrodite Ce, 2-days post-L4 adult hermaphrodite Ce, 24-cell embryo Ce, 3-days post-L4 adult hermaphrodite Ce, 4-days post-L4 adult hermaphrodite Ce, 5-days post-L4 adult hermaphrodite Ce, 6-days post-L4 adult hermaphrodite Ce, adult Ce, adult hermaphrodite Ce, all stages Ce, blastula embryo Ce, dauer larva Ce, embryo Ce, L1 larva Ce, L2 larva Ce, L3 larva Ce, L4 larva Ce, L4-adult lethargus Ce	N.A.	N.A.	integral component of membrane, "membrane"	N.A.	Predicted to be located in membrane. Predicted to be integral component of membrane.	Enriched in intestine and sensory neuron according to RNA-seq. Affected by ets-4, ubc-9, clk-1, chd-3, let-418, dpy-21, mir-34, daf-12, daf-16, set-4, glh-4, glh-1, pgl-1, pgl-3, smg-2, dpy-7, drh-3, alg-1, eat-2, daf-2, sek-1, smn-1, unc-70, mex-3, sin-3, sftb-1, rnp-6, set-2, tdc-1, isp-1 and lin-35 according to microarray and RNA-seq. Affected by hydrogen sulfide, Alovudine, Zidovudine, Psoralens, allantoin, metformin, Sirolimus and Rifampin according to microarray and RNA-seq.	N.A.
WBGene00006931		vps-26	Caenorhabditis elegans	protein_coding_gene	T20D3.7	CELE_T20D3.7	T20D3.7a.1, T20D3.7b.1, T20D3.7c.1, T20D3.7d.1	CEOP4328	CE28684, CE42626, CE48113, CE48140	CE28684|PhosphoPep:T20D3.7a|HMMPANTHER:PTHR12233:SF1|HMMPANTHER:PTHR12233|PFAM:PF03643|INTERPRO:IPR014752|INTERPRO:IPR028934, CE42626|HMMPANTHER:PTHR12233|HMMPANTHER:PTHR12233:SF1|PFAM:PF03643|INTERPRO:IPR014752|INTERPRO:IPR028934, CE48113|HMMPANTHER:PTHR12233:SF1|HMMPANTHER:PTHR12233|PFAM:PF03643|INTERPRO:IPR014752|INTERPRO:IPR028934, CE48140|HMMPANTHER:PTHR12233|HMMPANTHER:PTHR12233:SF1|PFAM:PF03643|INTERPRO:IPR014752|INTERPRO:IPR028934	O01258, L8E6W6, B3GWB9, L8E917	O01258	TF300907	NM_001136399.3, NM_069243.5, NM_001392366.1, NM_001276834.3	NP_001263763.1, NP_501644.1, NP_001129871.1, NP_001380127.1	IV 4.19 +/- 0.00	mv_T20D3.7, cenix:26-h2, sjj_T20D3.7|IV-4H02	accumulated germline cell corpses, aldicarb resistant, embryonic lethal, larval arrest, lethal, locomotion variant, protein aggregation variant, Q neuroblast lineage migration variant, reduced brood size, seam cell morphology variant, sterile	cell division polarity variant, HSN migration variant, lethal, Q neuroblast lineage migration variant, sterile	gk208772|Substitution|Missense, gk208773|Substitution|Missense, gk208774|Substitution|Missense, gk208775|Substitution|Missense, gk208779|Substitution|Missense, gk700743|Substitution|Missense, gk769164|Substitution|Missense, gk773646|Substitution|Missense, gk885930|Substitution|Missense	mut-16|Physical, smo-1|Physical, snx-1|Physical, snx-6|Physical	N.A.	coelomocyte, germ line, intestine, PLM	N.A.	1-cell embryo Ce, 1-day post-L4 adult hermaphrodite Ce, 10-days post-L4 adult hermaphrodite Ce, 2-days post-L4 adult hermaphrodite Ce, 20-days post-L4 adult hermaphrodite Ce, 3-days post-L4 adult hermaphrodite Ce, 6-days post-L4 adult hermaphrodite Ce, 7-10 days post-L4 adult hermaphrodite Ce, adult Ce, adult hermaphrodite Ce, adult male Ce, all stages Ce, blastula embryo Ce, dauer larva Ce, embryo Ce, L1 larva Ce, L2 larva Ce, L3 larva Ce, L4 larva Ce, L4-adult lethargus Ce	N.A.	HGNC:28119|OrthoInspector;OMA;Hieranoid;PhylomeDB;Inparanoid;Panther;OrthoFinder;Roundup;TreeFam, HGNC:12711|OrthoInspector;EnsEMBL-Compara;OMA;Hieranoid;PhylomeDB;Inparanoid;Panther;OrthoFinder;Roundup;TreeFam	cytosol, "endosome", "intracellular protein transport", "protein transport", "retrograde transport, endosome to Golgi", "retromer complex"	N.A.	Predicted to be involved in intracellular protein transport and retrograde transport, endosome to Golgi. Located in cytosol. Predicted to be part of retromer complex. Is an ortholog of human VPS26A (VPS26, retromer complex component A).	Enriched in coelomocyte, PLM, germ line and intestine according to tiling array, RNA-seq and microarray. Affected by cyc-1, cid-1, daf-16, aak-2, K10D11.2, tatn-1, clk-1, hsf-1, hrde-1, morc-1, emb-4, sma-2, sma-4, pmt-2, pals-22, aak-1, sin-3, sftb-1, mut-16, srbc-48, hlh-11, spr-1, unc-30, smo-1, sir-2.1, fbf-1, tdp-1, nuo-6 and lin-35 according to microarray, tiling array, RNA-seq and proteomic study. Affected by Zidovudine, Hydrolyzable Tannins, single-walled carbon nanotube, paraquat, Sirolimus and silicon dioxide nanoparticle according to RNA-seq and microarray.	WBPaper00024835|pmid N.A., WBPaper00027192|pmid16571624, WBPaper00027355|pmid16645052, WBPaper00031898|pmid18497747, WBPaper00035888|pmid20133524, WBPaper00037794|pmid21076391, WBPaper00037878|pmid21148288, WBPaper00038491|pmid21647448, WBPaper00040324|pmid21725319, WBPaper00053602|pmid29367422, WBPaper00055090|pmid30120140, WBPaper00061460|pmid34081703
WBGene00019564		K09D9.1	Caenorhabditis elegans	protein_coding_gene	K09D9.1	CELE_K09D9.1	K09D9.1.1	N.A.	N.A.	N.A.	Q9N5I0	Q9N5I0	TF316468	NM_071721.5	NP_504122.2	V -7.016715	N.A.	cadmium hypersensitive, slow growth	N.A.	gk232036|Substitution|Missense, gk232037|Substitution|Missense, gk464238|Substitution|Missense, gk621038|Substitution|Missense, gk833002|Substitution|Missense, gk874857|Substitution|Missense, gk908089|Substitution|Nonsense, gk957865|Substitution|Missense	N.A.	N.A.	AFD, ASER, ASI, ASK, CEPshDL, CEPshDR, CEPshVL, CEPshVR, DA neuron, DVB, hypodermis, intestine, neuron, sensory neuron, SIA, SIB, SMB, VA neuron, VB1	N.A.	1-day post-L4 adult hermaphrodite Ce, 2-days post-L4 adult hermaphrodite Ce, 24-cell embryo Ce, 3-days post-L4 adult hermaphrodite Ce, 4-days post-L4 adult hermaphrodite Ce, 5-days post-L4 adult hermaphrodite Ce, 7-10 days post-L4 adult hermaphrodite Ce, adult Ce, adult hermaphrodite Ce, adult male Ce, all stages Ce, blastula embryo Ce, dauer larva Ce, embryo Ce, L1 larva Ce, L2 larva Ce, L3 larva Ce, L4 larva Ce, L4-adult lethargus Ce, larva Ce	N.A.	N.A.	innate immune response	N.A.	Involved in innate immune response.	Enriched in hypodermis, intestine, AFD, ASER, CEPshVR, CEPshVL, CEPshDR, CEPshDL, sensory neuron, ASI, ASK, DVB, SIA, SIB, SMB, VB1, DA neuron, VA neuron and neuron according to tiling array, RNA-seq and microarray. Affected by hda-1, cyc-1, lin-15B, daf-12, hpl-2, wdr-23, smg-2, smgl-1, nhr-8, bar-1, blmp-1, csr-1, prg-1, ash-2, wrn-1, glp-1, skn-1, mdt-15, swsn-2.2, npr-1, jmjd-1.2, hyl-2, hsf-1, rbr-2, mir-60, chd-3, let-418, lmn-1, cec-4, dpy-21, mir-34, hrpr-1, cebp-1, glh-4, glh-1, pgl-1, pgl-3, mir-35, alg-1, alg-2, alg-5, sta-1, sma-4, lin-22, elt-2, elt-7, nhr-49, daf-2, his-69, his-70, his-72, his-74, his-71, set-9, spt-16, eat-2, pry-1, pfd-6, atfs-1, nuo-6, nhl-2, rrf-3, hsp-6, hsb-1, aak-1, aak-2, flcn-1, ceh-60, nmad-1, ints-4, sin-3, set-6, baz-2, daf-1, daf-3, ngn-1, srbc-48, hira-1, rnp-6, set-2, cox-5B, atp-2, plp-1, nas-38, prx-5, ubc-9, dcr-1, ain-1, ain-2, slr-2, mir-243, tdp-1, spg-7, tbx-2, nasp-1, acs-3, nhr-25, pmk-1, lin-35, nipi-3, lagr-1 and hyl-1 according to microarray, tiling array and RNA-seq. Affected by methylmercury hydroxide, 1-methylnicotinamide, methylmercuric chloride, D-glucopyranose, sodium arsenite, bisphenol S, 4-bromodiphenyl ether, levamisole, Cadmium Chloride, Sodium Chloride, tert-Butylhydroperoxide, Cry5B, glycine, metformin, graphene oxide, sucrose, stearic acid, fluvastatin, silicon dioxide nanoparticle, cobalt chloride, Progesterone, Chlorpyrifos, Diazinon, Quercetin, Humic Substances, R24, copper sulfate, paraquat, dafa#1, Sirolimus and octopamine according to RNA-seq and microarray.	N.A.
WBGene00000675		col-101	Caenorhabditis elegans	protein_coding_gene	K02D7.3	CELE_K02D7.3	K02D7.3a.1, K02D7.3b.1	N.A.	CE41676, CE17996	CE41676|HMMPANTHER:PTHR24637|HMMPANTHER:PTHR24637:SF249|SMART:SM01088|PFAM:PF01484|PFAM:PF01391|INTERPRO:IPR002486|INTERPRO:IPR008160, CE17996|HMMPANTHER:PTHR24637:SF249|HMMPANTHER:PTHR24637|SMART:SM01088|PFAM:PF01391|PFAM:PF01484|INTERPRO:IPR002486|INTERPRO:IPR008160	O45105, U4PFF3	O45105	N.A.	NM_001307715.3, NM_067504.8	NP_001294644.1, NP_499905.2	IV -26.50 +/- 0.03	sjj_K02D7.3|IV-1G15, cenix:185-h11	avoids bacterial lawn, increased susceptibility to bacterial pathogens, pale, slow growth, transgene expression increased	N.A.	gk960171|Deletion|Inframe_deletion, gk191789|Substitution|Missense, gk320992|Substitution|Missense, gk438019|Substitution|Missense, gk440291|Substitution|Missense, gk515399|Substitution|Missense, gk555638|Substitution|Missense, gk579441|Substitution|Missense, gk673924|Substitution|Missense, gk779203|Substitution|Missense, gk807525|Substitution|Missense, gk827420|Substitution|Missense, h11245|Substitution|Missense	mafr-1|Physical	N.A.	cephalic sheath cell, coelomocyte, dopaminergic neuron, germ line, gon_male_dtc anterior, gon_male_dtc posterior, hypodermis, OLL, PVD, somatic gonad precursor, ventral nerve cord, Z1, Z1.p, Z4, Z4.a	N.A.	1-cell embryo Ce, 1-day post-L4 adult hermaphrodite Ce, 10-days post-L4 adult hermaphrodite Ce, 2-days post-L4 adult hermaphrodite Ce, 3-days post-L4 adult hermaphrodite Ce, 3-fold embryo Ce, 4-days post-L4 adult hermaphrodite Ce, 5-days post-L4 adult hermaphrodite Ce, 6-days post-L4 adult hermaphrodite Ce, 7-10 days post-L4 adult hermaphrodite Ce, 96-cell embryo Ce, adult Ce, adult hermaphrodite Ce, adult male Ce, all stages Ce, blastula embryo Ce, dauer larva Ce, embryo Ce, L1 larva Ce, L2 larva Ce, L2d larva Ce, L3 larva Ce, L4 larva Ce, larva Ce	N.A.	N.A.	anatomical structure development, "integral component of membrane", "membrane", "structural constituent of cuticle"	col-101 encodes a cuticle collagen\; loss of col-101 via large-scale RNAi screens results in animals that are pale and slow growing.	Predicted to be a structural constituent of cuticle. Predicted to be located in membrane. Predicted to be integral component of membrane.	Enriched in PVD, OLL, cephalic sheath cell, coelomocyte, dopaminergic neuron, ventral nerve cord, hypodermis, germ line, gon_male_dtc posterior, gon_male_dtc anterior, Z1.p, Z4.a, Z4, Z1 and somatic gonad precursor according to microarray, tiling array and RNA-seq. Affected by npr-1, clk-1, cid-1, wdr-23, prp-8, rsr-2, eat-2, nhr-62, bar-1, ubc-9, wdr-5.1, daf-2, swsn-2.2, dop-1, chd-3, let-418, skr-2, skr-1, dpy-21, mir-34, mafr-1, daf-12, daf-16, glh-4, glh-1, pgl-1, pgl-3, hrde-1, vit-2, alg-1, alg-2, emb-4, nrx-1, sma-2, sma-4, lin-22, elt-7, isp-1, nuo-6, set-9, set-26, hpl-2, egl-9, hmg-3, flr-4, thoc-5, pry-1, atfs-1, nhl-2, efa-6, rrf-3, mdt-15, smn-1, mex-3, spn-4, skn-1, sftb-1, npr-8, lin-29, klf-1, sacy-1, lmn-1, daf-1, daf-3, nonu-1, hira-1, crh-1, rnp-6, cox-5B, ikb-1, nfki-1, fhod-1, hlh-11, prx-5, cat-2, tdc-1, tph-1, unc-30, csr-1, sir-2.1, lin-14, lin-4, cep-1, slr-2, dpy-9, dpy-10, osm-8, mir-243, ash-2, tax-6, acs-3, nhr-25, oga-1, ogt-1, pmk-1, nipi-3 and daf-19 according to quantitative PCR, microarray, RNA-seq and proteomic study. Affected by Ethanol, methylmercuric chloride, Tunicamycin, manganese chloride, Neurotoxins, indole, Psoralens, allantoin, Sirolimus, metformin, Rifampin, glycine, paraquat, stearic acid, cholesterol, silicon dioxide nanoparticle, resveratrol, Deoxyglucose, Diazinon, Quercetin, Hydrolyzable Tannins, Humic Substances and Benzene according to RNA-seq and microarray.	WBPaper00025192|pmid15893731, WBPaper00032196|pmid18801967, WBPaper00038491|pmid21647448, WBPaper00041771|pmid23195953, WBPaper00055090|pmid30120140, WBPaper00059347|pmid32095531, WBPaper00060970|pmid33524011
WBGene00000411		cdl-1	Caenorhabditis elegans	protein_coding_gene	R06F6.1	hbp, CELE_R06F6.1	R06F6.1.1	N.A.	CE51537	CE51537|PhosphoPep:R06F6.1|HMMPANTHER:PTHR17408:SF0|HMMPANTHER:PTHR17408|PFAM:PF15247|INTERPRO:IPR026502|INTERPRO:IPR029344|INTERPRO:IPR038294	Q09599	Q09599	TF316521	NM_063919.8	NP_496320.4	II 3.13 +/- 0.00	cenix:200-b11, mv_R06F6.1, sjj_R06F6.1|II-7B21	accumulated cell corpses, anaphase bridging, body elongation defective, cell corpse degradation variant, chromosome condensation variant, chromosome segregation variant, ectopic cleavage furrow early emb, embryonic arrest, embryonic lethal, EMS anterior extension extreme early emb, everted vulva, excessive blebbing early emb, exploded through vulva, lima bean arrest, maternal sterile, nucleus reforms cell division remnant early emb, organism morphology variant, P0 spindle position abnormal, P0 spindle rotation delayed early emb, pharyngeal development variant, protruding vulva, RNAi resistant, sister chromatid segregation defective early emb, slow growth, somatic transgene silencing variant, sterile, transgene expression increased	accumulated cell corpses, body elongation defective, cell corpse appearance delayed, embryonic lethal, engulfment failure by killer cell, lethal, pharynx extension defective, pharynx unattached, sterile	e2501|Substitution|Nonsense, e2510|Substitution|Missense, gk153691|Substitution|Missense, gk153692|Substitution|Missense, gk153693|Substitution|Missense, gk327179|Substitution|Missense, gk531432|Substitution|Missense, gk631620|Substitution|Missense, gk635562|Substitution|Missense, gk871875|Substitution|Missense	ced-1|Genetic, ced-3|Genetic, ced-4|Genetic, ced-5|Genetic, ced-9|Genetic, csr-1|Physical, enri-1|Physical, enri-2|Physical, fem-1|Physical, frm-1|Physical, hda-1|Physical, ima-3|Physical, nrde-2|Physical, pik-1|Physical, smk-1|Physical, tebp-1|Physical, wdr-5.1|Physical, zen-4|Physical	Cell, germ line	germ line, somatic gonad precursor	adult Ce, embryo Ce, L1 larva Ce, L2 larva Ce, L3 larva Ce, L4 larva Ce	1-cell embryo Ce, 1-day post-L4 adult hermaphrodite Ce, 10-days post-L4 adult hermaphrodite Ce, 2-days post-L4 adult hermaphrodite Ce, 3-days post-L4 adult hermaphrodite Ce, 3-fold embryo Ce, 4-days post-L4 adult hermaphrodite Ce, 5-days post-L4 adult hermaphrodite Ce, 7-10 days post-L4 adult hermaphrodite Ce, adult Ce, adult hermaphrodite Ce, adult male Ce, all stages Ce, blastula embryo Ce, dauer larva Ce, embryo Ce, L1 larva Ce, L2 larva Ce, L2d larva Ce, L3 larva Ce, L4 larva Ce, larva Ce, proliferating embryo Ce	N.A.	HGNC:10904|OrthoInspector;EnsEMBL-Compara;PhylomeDB;Panther;OrthoFinder;Roundup	apoptotic process, "cytoplasm", "embryo development ending in birth or egg hatching", "histone pre-mRNA 3'end processing complex", "histone pre-mRNA stem-loop binding", "mitotic chromosome condensation", "mRNA 3'-end processing by stem-loop binding and cleavage", "mRNA 3'-UTR binding", "mRNA binding", "mRNA processing", "mRNA transport", "nucleus", "RNA binding"	cdl-1 encodes a homolog of human hairpin (stem-loop) binding proteins (HBP\/SLBP) that bind to the hairpin (stem-loop) structure in the 3' untranslated region (3' UTR) of histone mRNAs, and thus promote histone pre-mRNA processing and translation of mature histone mRNA\; CDL-1 is required for normally high levels of histone gene expression, normal cell division during late larval development, embryonic viability, normal vulval morphogenesis, normally rapid apoptosis, and fertility\; CDL-1 binds to the stem-loop structure in the 3' UTR of core-histone mRNA\; the cdl-1 promoter is most active in dividing cells during embryogenesis and postembryonic development\; both CDL-1 and human HBP contain a minimal RNA-binding domain (RBD) of roughly 73 amino acids that has no similarity with other known RNA-binding motifs.	Enables mRNA 3'-UTR binding activity. Involved in apoptotic process\; embryo development\; and mitotic chromosome condensation. Predicted to be located in cytoplasm. Predicted to be part of histone pre-mRNA 3'end processing complex. Expressed widely. Is an ortholog of human SLBP (stem-loop binding protein).	Enriched in germ line and somatic gonad precursor according to proteomic study and RNA-seq. Affected by age-1, lin-35, rsr-2, let-7, gld-1, tatn-1, lem-2, emr-1, puf-8, gld-2, clk-1, htz-1, hsf-1, cec-4, set-25, met-2, mir-34, daf-16, morc-1, emb-4, sma-2, sma-4, nuo-6, his-69, his-70, his-72, his-74, his-71, pry-1, damt-1, nhl-2, ints-5, hsp-6, aak-1, aak-2, mex-3, sin-3, wdr-5.1, pgl-1, csr-1, mrps-5, set-6, baz-2, egl-43, malt-1, nfki-1, ilc-17.1, srbc-48, set-2, bcat-1, hlh-11, atfs-1, hda-1, daf-18, sir-2.1, lin-14, lin-4, slr-2, fbf-1, mir-243, daf-19, cdk-4, cyd-1, cdk-2, cye-1, tdp-1 and hlh-25 according to microarray, RNA-seq and proteomic study. Affected by stavudine, antimycin, Cholestanol, estrogen, cadmium, Quercetin, paraquat and Sirolimus according to RNA-seq and microarray.	WBPaper00004428|pmid11105754, WBPaper00005085|pmid11782412, WBPaper00005142|pmid11865041, WBPaper00011903|pmid N.A., WBPaper00012690|pmid N.A., WBPaper00016954|pmid N.A., WBPaper00017122|pmid N.A., WBPaper00017777|pmid N.A., WBPaper00019455|pmid N.A., WBPaper00022448|pmid N.A., WBPaper00023327|pmid N.A., WBPaper00025647|pmid N.A., WBPaper00025659|pmid N.A., WBPaper00026593|pmid15790806, WBPaper00030768|pmid17570845, WBPaper00031554|pmid18304523, WBPaper00038491|pmid21647448, WBPaper00044501|pmid24258276, WBPaper00049397|pmid27020753, WBPaper00050681|pmid28118078, WBPaper00055090|pmid30120140, WBPaper00059254|pmid32015436
WBGene00006584		tni-1	Caenorhabditis elegans	protein_coding_gene	F42E11.4	CELE_F42E11.4	F42E11.4.1	CEOPX169	CE03311	CE03311|HMMPANTHER:PTHR13738:SF6|HMMPANTHER:PTHR13738|PFAM:PF00992|SUPERFAMILY:SSF90250|INTERPRO:IPR001978|INTERPRO:IPR038077	Q20334	Q20334	TF313374	NM_077505.8	NP_509906.1	X 3.41	sjj_F42E11.4|X-5B01, cenix:31-f9	axon development variant, backing uncoordinated, body elongation variant, body morphology variant, body vacuole, constipated, cuticle integrity variant, dumpy, egg laying defective, egg laying variant, embryonic lethal, exploded through vulva, hypercontracted, locomotion variant, muscle cell morphology variant, organism morphology variant, pharyngeal morphology variant, thrashing reduced	N.A.	gk380477|Substitution|Missense, gk497859|Substitution|Missense, gk555982|Substitution|Missense, gk693984|Substitution|Missense, gk734664|Substitution|Missense, gk918072|Substitution|Missense, gk956879|Substitution|Missense	alg-1|Physical, csr-1|Physical, dlg-1|Physical, gei-8|Regulatory, lev-11|Physical, lgl-1|Physical, mup-2|Physical, nrde-3|Physical, pat-10|Physical, R02F11.1|Physical, tnc-2|Physical, tnt-4|Physical, tofu-6|Physical	anterior gonadal sheath cell, body wall musculature, Cell, gonad, head muscle, male, rectal muscle, vulval muscle	ASER, body wall muscle cell, DVB, IL2DL, IL2DR, IL2VL, IL2VR, intestine, muscle cell, PDA, PLM, RIA, sensory neuron	1.5-fold embryo Ce, 2-fold embryo Ce, 3-fold embryo Ce, adult Ce, adult hermaphrodite Ce, comma embryo Ce, embryo Ce, fully-elongated embryo Ce, L1 larva Ce, L2 larva Ce, L3 larva Ce, L4 larva Ce	1-cell embryo Ce, 1-day post-L4 adult hermaphrodite Ce, 10-days post-L4 adult hermaphrodite Ce, 2-days post-L4 adult hermaphrodite Ce, 20-days post-L4 adult hermaphrodite Ce, 24-cell embryo Ce, 3-days post-L4 adult hermaphrodite Ce, 4-days post-L4 adult hermaphrodite Ce, 5-days post-L4 adult hermaphrodite Ce, 6-days post-L4 adult hermaphrodite Ce, 7-10 days post-L4 adult hermaphrodite Ce, 9-days post-L4 adult hermaphrodite Ce, adult Ce, adult hermaphrodite Ce, all stages Ce, blastula embryo Ce, dauer larva Ce, embryo Ce, L1 larva Ce, L2 larva Ce, L2d larva Ce, L3 larva Ce, L4 larva Ce, larva Ce	restrictive cardiomyopathy|By Orthology, coronary artery disease|By Orthology, hypertrophic cardiomyopathy|By Orthology, dilated cardiomyopathy|By Orthology, arthrogryposis multiplex congenita|By Orthology, hypertrophic cardiomyopathy 7|By Orthology, dilated cardiomyopathy 1FF|By Orthology, dilated cardiomyopathy 2A|By Orthology, restrictive cardiomyopathy 1|By Orthology, distal arthrogryposis type 2B1|By Orthology	HGNC:11945|OrthoInspector;EnsEMBL-Compara;OMA;Hieranoid;PhylomeDB;Inparanoid;Panther;OrthoFinder;TreeFam, HGNC:11946|OrthoInspector;EnsEMBL-Compara;OMA;Hieranoid;PhylomeDB;Inparanoid;Panther;OrthoFinder;TreeFam, HGNC:11947|OrthoInspector;EnsEMBL-Compara;OMA;Hieranoid;PhylomeDB;Inparanoid;Panther;OrthoFinder;TreeFam	actin binding, "backward locomotion", "metal ion binding", "muscle contraction", "muscle thin filament tropomyosin", "troponin C binding", "troponin complex"	tni-1 encodes a member of the troponin family that affects body morphology, locomotion, egg laying, and epithelial morphogenesis in a large-scale RNAi analysis.	Enables troponin C binding activity. Involved in backward locomotion. Part of muscle thin filament tropomyosin. Expressed in several structures, including body wall musculature\; gonad\; non-striated muscle\; rectal muscle\; and in male. Human ortholog(s) of this gene implicated in several diseases, including arthrogryposis multiplex congenita\; distal arthrogryposis type 2B1\; and intrinsic cardiomyopathy (multiple). Is an ortholog of human TNNI1 (troponin I1, slow skeletal type)\; TNNI2 (troponin I2, fast skeletal type)\; and TNNI3 (troponin I3, cardiac type).	Enriched in body wall muscle cell, muscle cell, ASER, PLM, sensory neuron, DVB, IL2VR, IL2VL, IL2DR, IL2DL, PDA, RIA and intestine according to tiling array, RNA-seq, proteomic study and microarray. Affected by atx-3, cyc-1, daf-16, age-1, smgl-1, gld-2, tdp-1, daf-2, tcer-1, npr-1, hsf-1, rbr-2, chd-3, skn-1, dpy-21, mir-34, glh-4, glh-1, pgl-1, pgl-3, hrde-1, alg-1, alg-2, sma-2, sma-4, mir-71, hmg-3, eat-2, fbf-2, fbf-1, pfd-6, nhl-2, pals-22, ptrn-1, rrf-3, sek-1, smn-1, tofu-6, nmad-1, unc-70, mex-1, mex-3, sin-3, spn-4, mrps-5, daf-1, daf-3, mut-16, srbc-48, set-2, cox-5B, nfki-1, hlh-11, atfs-1, spr-1, unc-30, sir-2.1, lin-35, dpl-1, efl-1, dpy-9, dpy-10, osm-8 and octr-1 according to microarray, tiling array, RNA-seq and proteomic study. Affected by nicotinic acid, D-glucose, sesamin, stavudine, Zidovudine, allantoin, Sirolimus, Psoralens, Rifampin, Tunicamycin, serotonin, cholesterol, Atrazine, fluoranthene, Chlorpyrifos, Diazinon, Quercetin, Hydrolyzable Tannins, Humic Substances and Colistin according to RNA-seq and microarray.	WBPaper00002748|pmid9113409, WBPaper00013408|pmid15064356, WBPaper00018189|pmid N.A., WBPaper00018466|pmid N.A., WBPaper00023023|pmid N.A., WBPaper00023709|pmid N.A., WBPaper00025009|pmid15743415, WBPaper00026510|pmid N.A., WBPaper00027335|pmid16624900, WBPaper00028613|pmid N.A., WBPaper00036137|pmid20388732, WBPaper00038491|pmid21647448, WBPaper00049828|pmid27405932, WBPaper00055090|pmid30120140
WBGene00012258		W04G3.5	Caenorhabditis elegans	protein_coding_gene	W04G3.5	CELE_W04G3.5	W04G3.5.1	N.A.	CE03789	CE03789|HMMPANTHER:PTHR10210:SF53|HMMPANTHER:PTHR10210|SMART:SM01400|TIGRFAM:TIGR01251|PFAM:PF14572|PFAM:PF13793|SUPERFAMILY:SSF53271|INTERPRO:IPR005946|INTERPRO:IPR029057|INTERPRO:IPR029099	Q23166	Q23166	N.A.	NM_001270202.5	NP_001257131.1	X 2.858190	N.A.	N.A.	N.A.	gk293369|Substitution|Missense, gk293370|Substitution|Missense, gk293371|Substitution|Missense, gk293373|Substitution|Nonsense, gk293376|Substitution|Missense, gk293377|Substitution|Missense, gk455150|Substitution|Missense, gk527075|Substitution|Missense, gk748537|Substitution|Missense, gk774958|Substitution|Nonsense, gk787571|Substitution|Missense	R151.2|Physical, smo-1|Physical	intestine, pharynx	CAN, CEM, HOB, IL2 neuron, neuron, ray neuron type B, sensory neuron	adult Ce	1-cell embryo Ce, 1-day post-L4 adult hermaphrodite Ce, 10-days post-L4 adult hermaphrodite Ce, 2-days post-L4 adult hermaphrodite Ce, 20-days post-L4 adult hermaphrodite Ce, 3-days post-L4 adult hermaphrodite Ce, 4-days post-L4 adult hermaphrodite Ce, 6-days post-L4 adult hermaphrodite Ce, 7-10 days post-L4 adult hermaphrodite Ce, adult Ce, adult hermaphrodite Ce, all stages Ce, blastula embryo Ce, dauer larva Ce, embryo Ce, L1 larva Ce, L2 larva Ce, L2d larva Ce, L3 larva Ce, L4 larva Ce	N.A.	HGNC:9466|OrthoInspector;EnsEMBL-Compara;OMA;Hieranoid;PhylomeDB;Inparanoid;Panther;OrthoFinder;Roundup;TreeFam, HGNC:9467|OrthoInspector;EnsEMBL-Compara;OMA;Hieranoid;PhylomeDB;Inparanoid;Panther;OrthoFinder;Roundup;TreeFam	magnesium ion binding, "nucleotide biosynthetic process", "ribose phosphate diphosphokinase activity"	N.A.	Predicted to enable magnesium ion binding activity and ribose phosphate diphosphokinase activity. Predicted to be involved in nucleotide biosynthetic process. Is an ortholog of human PRPSAP1 (phosphoribosyl pyrophosphate synthetase associated protein 1) and PRPSAP2 (phosphoribosyl pyrophosphate synthetase associated protein 2).	Enriched in HOB, IL2 neuron, CEM, ray neuron type B, sensory neuron, CAN and neuron according to RNA-seq and microarray. Affected by cyc-1, gld-2, npr-1, jmjd-1.2, hsf-1, mes-2, glh-4, glh-1, pgl-1, pgl-3, mir-35, vit-2, sma-2, sma-4, lin-22, smo-1, daf-2, aak-1, aak-2, iff-1, sin-3, olrn-1, atfs-1, endu-2, spr-1, mes-4, ain-1, ain-2 and isp-1 according to microarray, RNA-seq, tiling array and proteomic study. Affected by Alovudine, Psoralens, allantoin, Sirolimus, metformin, Rifampin, Cry5B and cholesterol according to RNA-seq and microarray.	WBPaper00038491|pmid21647448, WBPaper00055090|pmid30120140
WBGene00021668		Y48G1BM.2	Caenorhabditis elegans	pseudogene	Y48G1BM.2	CELE_Y48G1BM.2	N.A.	N.A.	N.A.	N.A.	N.A.	N.A.	N.A.	N.A.	N.A.	I -19.116980	N.A.	N.A.	N.A.	N.A.	N.A.	N.A.	N.A.	N.A.	N.A.	N.A.	N.A.	N.A.	N.A.	Is affected by several genes including eat-2\; pgl-1\; and glh-1 based on RNA-seq studies.	Affected by glh-4, glh-1, pgl-1, pgl-3, eat-2, iff-1 and swsn-1 according to RNA-seq.	N.A.
WBGene00021725		bath-9	Caenorhabditis elegans	protein_coding_gene	Y49F6C.3	CELE_Y49F6C.3	Y49F6C.3.1	N.A.	CE22267	CE22267|HMMPANTHER:PTHR22743:SF165|HMMPANTHER:PTHR22743|PFSCAN:PS50097|PFSCAN:PS50144|SMART:SM00225|SMART:SM00061|PFAM:PF00917|PFAM:PF00651|SUPERFAMILY:SSF49599|SUPERFAMILY:SSF54695|INTERPRO:IPR000210|INTERPRO:IPR002083|INTERPRO:IPR008974|INTERPRO:IPR011333	Q9TYJ0	Q9TYJ0	TF315997	NM_062123.4	NP_494524.1	II -6.35 +/- 0.01	cenix:169-e10, sjj_Y49F6C.3|II-3K07, mv_Y49F6C.3	N.A.	N.A.	gk138296|Substitution|Nonsense, gk138299|Substitution|Missense, gk581123|Substitution|Missense, gk813841|Substitution|Missense, gk897196|Substitution|Missense, gk934972|Substitution|Missense	asns-2|Physical, B0272.4|Physical, elt-7|Physical, nhr-46|Physical	N.A.	body wall muscle cell, DA neuron, excretory cell, head mesodermal cell, pharynx, VA neuron, ventral nerve cord	N.A.	1-day post-L4 adult hermaphrodite Ce, 2-days post-L4 adult hermaphrodite Ce, 3-days post-L4 adult hermaphrodite Ce, 4-days post-L4 adult hermaphrodite Ce, 5-days post-L4 adult hermaphrodite Ce, 6-days post-L4 adult hermaphrodite Ce, 7-10 days post-L4 adult hermaphrodite Ce, adult Ce, adult hermaphrodite Ce, all stages Ce, blastula embryo Ce, dauer larva Ce, embryo Ce, L1 larva Ce, L2 larva Ce, L3 larva Ce, L4 larva Ce, larva Ce	N.A.	N.A.	N.A.	N.A.	Enriched in several structures, including cholinergic neurons\; excretory cell\; head mesodermal cell\; pharynx\; and ventral nerve cord based on microarray\; tiling array\; and RNA-seq studies. Is affected by several genes including daf-16\; daf-2\; and daf-12 based on microarray and RNA-seq studies. Is affected by thirteen chemicals including hydrogen sulfide\; 1-methylnicotinamide\; and methylmercuric chloride based on microarray and RNA-seq studies. Is predicted to encode a protein with the following domains: BTB\/POZ domain\; MATH domain\; BTB\/POZ domain\; MATH\/TRAF domain\; TRAF-like\; and SKP1\/BTB\/POZ domain superfamily.	Enriched in pharynx, DA neuron, VA neuron, body wall muscle cell, excretory cell, ventral nerve cord and head mesodermal cell according to microarray, tiling array and RNA-seq. Affected by cyc-1, smg-2, smgl-1, ubc-9, puf-8, daf-2, daf-12, daf-16, glh-4, glh-1, pgl-1, pgl-3, vit-2, emb-4, sma-2, hpl-2, hmg-3, flr-4, eat-2, nhl-2, pals-22, spc-1, unc-70, sin-3, cfp-1, sftb-1, tph-1, sacy-1, rnp-6, nfki-1, bcat-1, fhod-1, swsn-1, spr-1, unc-30 and mir-243 according to microarray and RNA-seq. Affected by hydrogen sulfide, 1-methylnicotinamide, methylmercuric chloride, metformin, Sirolimus, Rifampin, allantoin, Tunicamycin, Cry5B, cadmium, Chlorpyrifos, Quercetin and paraquat according to microarray and RNA-seq.	N.A.
WBGene00016166		C27F2.4	Caenorhabditis elegans	protein_coding_gene	C27F2.4	CELE_C27F2.4	C27F2.4.1	CEOP3248	CE01171	CE01171|HMMPANTHER:PTHR12734:SF0|HMMPANTHER:PTHR12734|PFAM:PF12589|PFAM:PF13649|SUPERFAMILY:SSF53335|INTERPRO:IPR022238|INTERPRO:IPR029063|INTERPRO:IPR039769|INTERPRO:IPR041698	Q18257	Q18257	TF300750	NM_065650.5	NP_498051.1	III -2.303267	N.A.	organism development variant, pattern of transgene expression variant, receptor mediated endocytosis defective, sick, slow growth, sterile progeny	slow growth	tm5768|Deletion|Frameshift, gk173740|Substitution|Missense, gk824805|Substitution|Missense	bar-1|Genetic, clk-2|Genetic, zoo-1|Physical	N.A.	AFD, germ line, neuron	N.A.	1-day post-L4 adult hermaphrodite Ce, 2-days post-L4 adult hermaphrodite Ce, 3-days post-L4 adult hermaphrodite Ce, 5-days post-L4 adult hermaphrodite Ce, 6-days post-L4 adult hermaphrodite Ce, 7-10 days post-L4 adult hermaphrodite Ce, adult Ce, adult hermaphrodite Ce, adult male Ce, all stages Ce, blastula embryo Ce, embryo Ce, L1 larva Ce, L2 larva Ce, L2d larva Ce, L3 larva Ce, L4 larva Ce, larva Ce	N.A.	HGNC:16405|OrthoInspector;EnsEMBL-Compara;OMA;Hieranoid;PhylomeDB;Inparanoid;Panther;OrthoFinder;Roundup;TreeFam	catalytic activity, "cytoplasm", "nucleolus", "nucleus", "rRNA (guanine) methyltransferase activity", "rRNA (guanine-N7)-methylation"	N.A.	Predicted to enable rRNA (guanine) methyltransferase activity. Predicted to be involved in rRNA (guanine-N7)-methylation. Predicted to be located in nucleolus. Human ortholog(s) of this gene implicated in Williams-Beuren syndrome. Is an ortholog of human BUD23 (BUD23 rRNA methyltransferase and ribosome maturation factor).	Enriched in AFD, germ line and neuron according to RNA-seq and microarray. Affected by tatn-1, hlh-30, gld-4, clk-1, jmjd-3.1, hsf-1, ifg-1, emb-4, sma-2, sma-4, smg-2, daf-2, isp-1, nuo-6, pals-22, iff-1, sir-2.1, fbf-1 and lin-35 according to RNA-seq and microarray. Affected by Zidovudine, metformin, Sirolimus, Rifampin, allantoin, Psoralens, Cry5B, Humic Substances and silicon dioxide nanoparticle according to RNA-seq and microarray.	WBPaper00038491|pmid21647448, WBPaper00055090|pmid30120140
WBGene00013278		Y57A10B.6	Caenorhabditis elegans	protein_coding_gene	Y57A10B.6	CELE_Y57A10B.6	Y57A10B.6.1	N.A.	CE20327	CE20327|PFAM:PF07149|INTERPRO:IPR009819	Q9XWH5	Q9XWH5	TF322543	NM_064228.4	NP_496629.1	II 9.727880	N.A.	protein aggregation variant	N.A.	gk157154|Substitution|Missense, gk157155|Substitution|Missense, gk376075|Substitution|Missense, gk392271|Substitution|Missense, gk462683|Substitution|Missense, gk855831|Substitution|Missense, gk934649|Substitution|Missense	B0336.7|Physical, lir-1|Physical, meg-3|Physical, meg-4|Physical, nono-1|Physical, sdz-12|Physical, tbx-39|Physical, tbx-42|Physical	N.A.	germ line	N.A.	1-day post-L4 adult hermaphrodite Ce, 2-days post-L4 adult hermaphrodite Ce, 3-days post-L4 adult hermaphrodite Ce, 4-days post-L4 adult hermaphrodite Ce, 5-days post-L4 adult hermaphrodite Ce, 6-days post-L4 adult hermaphrodite Ce, 7-10 days post-L4 adult hermaphrodite Ce, 96-cell embryo Ce, adult Ce, adult hermaphrodite Ce, all stages Ce, blastula embryo Ce, dauer larva Ce, embryo Ce, L1 larva Ce, L2 larva Ce, L3 larva Ce, L4 larva Ce	N.A.	N.A.	protein binding	N.A.	Enriched in germ line based on RNA-seq studies. Is affected by several genes including daf-2\; eat-2\; and npr-1 based on microarray and RNA-seq studies. Is affected by nine chemicals including 1-methylnicotinamide\; methylmercuric chloride\; and Alovudine based on RNA-seq and microarray studies. Is predicted to encode a protein with the following domains: Pes-10 and Pes-10.	Enriched in germ line according to RNA-seq. Affected by cyc-1, fer-1, eat-2, puf-8, csr-1, npr-1, let-418, dpy-21, mir-34, glh-4, glh-1, pgl-1, pgl-3, sma-2, sma-4, drh-3, hpl-2, alg-1, hmg-3, daf-2, nhl-2, iff-1, mex-3, sin-3, npr-8, srbc-48, set-2, nfki-1, swsn-1, spr-5, spr-1, hda-1, mut-2, mir-243, lin-54 and dnj-14 according to microarray and RNA-seq. Affected by 1-methylnicotinamide, methylmercuric chloride, Alovudine, stavudine, Psoralens, allantoin, Sirolimus, Rifampin and paraquat according to RNA-seq and microarray.	N.A.
WBGene00018117		nlp-47	Caenorhabditis elegans	protein_coding_gene	F36H12.1	CELE_F36H12.1	F36H12.1.1	N.A.	N.A.	N.A.	O76722	O76722	TF318900	NM_001383093.2	NP_001370709.1	IV 1.59 +/- 0.00	sjj_F36H12.1|IV-2P23, mv_F36H12.1, cenix:184-e5	N.A.	N.A.	gk492140|Substitution|Missense, gk507036|Substitution|Missense, gk892820|Substitution|Missense	N.A.	N.A.	ADF, AFD, AIM, AQR, ASEL, ASER, AVA, AWA, AWB, AWC-OFF, AWC-ON, BAG, BDU, CEM, dopaminergic neuron, FLP, HOB, IL2 neuron, IL2L, IL2R, intestine, neuron, ray neuron type B, RIH, RIP, RIR, sensory neuron, SMB, somatic gonad precursor, URB, URX, ventral nerve cord	N.A.	1-day post-L4 adult hermaphrodite Ce, 2-days post-L4 adult hermaphrodite Ce, 24-cell embryo Ce, 3-days post-L4 adult hermaphrodite Ce, 4-days post-L4 adult hermaphrodite Ce, 5-days post-L4 adult hermaphrodite Ce, 6-days post-L4 adult hermaphrodite Ce, 7-10 days post-L4 adult hermaphrodite Ce, 7-days post-L4 adult hermaphrodite Ce, adult Ce, adult hermaphrodite Ce, adult male Ce, all stages Ce, dauer larva Ce, embryo Ce, L1 larva Ce, L2 larva Ce, L2d larva Ce, L3 larva Ce, L4 larva Ce, larva Ce	N.A.	N.A.	neuropeptide signaling pathway	N.A.	Predicted to be involved in neuropeptide signaling pathway.	Enriched in neuron, dopaminergic neuron, ventral nerve cord, HOB, IL2 neuron, CEM, ray neuron type B, AFD, ASER, somatic gonad precursor, sensory neuron, ADF, AIM, AQR, ASEL, AVA, AWA, AWB, AWC-OFF, AWC-ON, BAG, BDU, FLP, IL2R, IL2L, RIH, RIP, RIR, SMB, URB, URX and intestine according to tiling array, RNA-seq and microarray. Affected by wdr-23, lem-2, emr-1, jmjd-3.1, jmjd-1.2, hsf-1, chd-3, let-418, glh-4, glh-1, pgl-1, pgl-3, emb-4, sma-2, sma-4, nuo-6, daf-16, aak-1, aak-2, nmad-1, egl-43, malt-1, nfki-1, ilc-17.1, srbc-48, set-2, bcat-1, hda-1, sir-2.1, mir-35, tbx-2 and dnj-14 according to RNA-seq and microarray. Affected by rotenone, D-glucose, Zidovudine, Psoralens, allantoin, Sirolimus, metformin, Rifampin, paraquat, Humic Substances and silicon dioxide nanoparticle according to RNA-seq and microarray.	WBPaper00031998|pmid18602104
WBGene00019149		H03E18.2	Caenorhabditis elegans	protein_coding_gene	H03E18.2	CELE_H03E18.2	H03E18.2a.1, H03E18.2a.2, H03E18.2a.3, H03E18.2b.1, H03E18.2c.1	N.A.	N.A.	N.A.	Q94249, H8W3X4, A0A7R9SW94	H8W3X4	N.A.	NM_001375084.2, NM_001373395.2, NM_001392810.1	NP_001379383.1, NP_001360170.1, NP_001361928.1	X 0.095959	N.A.	growth rate variant	N.A.	gk287580|Substitution|Missense, gk287582|Substitution|Missense, gk773398|Substitution|Missense, gk858928|Substitution|Missense	N.A.	N.A.	AVK, coelomocyte, GABAergic neuron, I3 neuron, I4 neuron, neuron, NSM, sensory neuron	N.A.	1-cell embryo Ce, 1-day post-L4 adult hermaphrodite Ce, 2-days post-L4 adult hermaphrodite Ce, 3-days post-L4 adult hermaphrodite Ce, 4-days post-L4 adult hermaphrodite Ce, 7-10 days post-L4 adult hermaphrodite Ce, adult Ce, adult hermaphrodite Ce, all stages Ce, blastula embryo Ce, dauer larva Ce, embryo Ce, L1 larva Ce, L2 larva Ce, L3 larva Ce, L4 larva Ce, L4-adult lethargus Ce, larva Ce	N.A.	N.A.	integral component of membrane, "membrane"	N.A.	Predicted to be located in membrane. Predicted to be integral component of membrane.	Enriched in GABAergic neuron, coelomocyte, NSM, neuron, AVK, sensory neuron, I3 neuron and I4 neuron according to microarray, tiling array and RNA-seq. Affected by cyc-1, daf-12, rsr-2, set-2, wdr-5.1, dpy-21, sma-2, sma-4, mex-1, mex-3, egl-43, nfki-1, nas-38, sir-2.1, mut-2, dcr-1, tbx-2, ain-2 and nhr-25 according to microarray, tiling array and RNA-seq. Affected by allantoin, Sirolimus, Psoralens, atracurium, Atrazine and Diazinon according to RNA-seq and microarray.	N.A.
WBGene00020266		T05H4.3	Caenorhabditis elegans	protein_coding_gene	T05H4.3	CELE_T05H4.3	T05H4.3.1	N.A.	CE52162	CE52162|HMMPANTHER:PTHR15454:SF19|HMMPANTHER:PTHR15454|PFSCAN:PS51450|SMART:SM00446|SMART:SM00365|SMART:SM00369|SMART:SM00364|PFAM:PF14580|SUPERFAMILY:SSF52058|SUPERFAMILY:SSF52075|INTERPRO:IPR003591|INTERPRO:IPR003603|INTERPRO:IPR032675	O16524	O16524	TF315818	NM_001356665.1	NP_001343670.1	V -0.163424	N.A.	N.A.	N.A.	gk237261|Substitution|Missense, gk237264|Substitution|Missense, gk237266|Substitution|Missense, gk237267|Substitution|Missense, gk237268|Substitution|Missense, gk237269|Substitution|Missense, gk334320|Substitution|Missense, gk408450|Substitution|Missense, gk431966|Substitution|Missense, gk450152|Substitution|Missense, gk459515|Substitution|Missense, gk467259|Substitution|Missense, gk475261|Substitution|Missense, gk495529|Substitution|Missense, gk516449|Substitution|Missense, gk540879|Substitution|Missense, gk543927|Substitution|Missense, gk574048|Substitution|Missense, gk576754|Substitution|Missense, gk607217|Substitution|Missense, gk701372|Substitution|Missense, gk719259|Substitution|Missense, gk761234|Substitution|Missense, gk765896|Substitution|Missense, gk800846|Substitution|Missense, gk857109|Substitution|Missense, gk891827|Substitution|Missense, gk908118|Substitution|Missense, gk927818|Substitution|Missense, gk955124|Substitution|Missense, h8554|Substitution|Missense	N.A.	N.A.	neuron, sensory neuron	N.A.	1-day post-L4 adult hermaphrodite Ce, 10-days post-L4 adult hermaphrodite Ce, 2-days post-L4 adult hermaphrodite Ce, 20-days post-L4 adult hermaphrodite Ce, 3-days post-L4 adult hermaphrodite Ce, 4-days post-L4 adult hermaphrodite Ce, 5-days post-L4 adult hermaphrodite Ce, adult Ce, blastula embryo Ce, dauer larva Ce, embryo Ce, L1 larva Ce, L2 larva Ce, L3 larva Ce, L4 larva Ce, larva Ce, oocyte-laying stage adult hermaphrodite Ce	N.A.	HGNC:19848|OrthoInspector;OrthoFinder;Inparanoid;PhylomeDB	N.A.	N.A.	Enriched in neurons and sensory neurons based on RNA-seq and microarray studies. Is affected by several genes including sir-2.1\; pgl-1\; and alg-1 based on RNA-seq and microarray studies. Is affected by seven chemicals including Psoralens\; allantoin\; and Sirolimus based on RNA-seq and microarray studies. Is predicted to encode a protein with the following domains: Leucine-rich repeat\; Leucine-rich repeat, typical subtype\; U2A'\/phosphoprotein 32 family A, C-terminal\; and Leucine-rich repeat domain superfamily. Is an ortholog of human LRRC9 (leucine rich repeat containing 9).	Enriched in sensory neuron and neuron according to RNA-seq and microarray. Affected by dpy-21, glh-4, glh-1, pgl-1, pgl-3, smg-2, alg-1, adr-1, mex-1, spn-4, set-2, bcat-1, csr-1 and sir-2.1 according to RNA-seq and microarray. Affected by Psoralens, allantoin, Sirolimus, Rifampin, resveratrol, fluoranthene and Diazinon according to RNA-seq and microarray.	WBPaper00036186|pmid19580846, WBPaper00038491|pmid21647448, WBPaper00055090|pmid30120140
WBGene00045177		T21D12.14	Caenorhabditis elegans	protein_coding_gene	T21D12.14	CELE_T21D12.14	T21D12.14.1	N.A.	N.A.	N.A.	A0PCJ1	A0PCJ1	N.A.	NM_001307295.2	NP_001294224.1	IV -26.677521	N.A.	N.A.	N.A.	gk191711|Substitution|Missense, gk490175|Substitution|Missense, gk580035|Substitution|Missense	N.A.	N.A.	hypodermis, OLL, PVD	N.A.	1-day post-L4 adult hermaphrodite Ce, 2-days post-L4 adult hermaphrodite Ce, 3-days post-L4 adult hermaphrodite Ce, 7-10 days post-L4 adult hermaphrodite Ce, adult Ce, adult hermaphrodite Ce, all stages Ce, dauer larva Ce, embryo Ce, L1 larva Ce, L2 larva Ce, L2d larva Ce, L3 larva Ce, L3-L4 lethargus Ce, L4 larva Ce, L4-adult lethargus Ce, larva Ce	N.A.	N.A.	N.A.	N.A.	Enriched in OLL\; PVD\; and hypodermis based on tiling array and RNA-seq studies. Is affected by several genes including daf-16\; daf-2\; and rrf-3 based on microarray\; RNA-seq\; and studies. Is affected by eight chemicals including 1-methylnicotinamide\; D-glucose\; and Sodium Chloride based on RNA-seq and microarray studies.	Enriched in hypodermis, PVD and OLL according to tiling array and RNA-seq. Affected by nhr-114, smgl-1, smgl-2, eat-2, ubc-9, clk-1, daf-12, daf-16, dpy-21, glh-4, glh-1, pgl-1, pgl-3, alg-1, alg-2, sma-2, sma-4, hmg-3, adr-1, daf-2, atfs-1, nhl-2, rrf-3, zip-3, aak-1, aak-2, kri-1, unc-70, sftb-1, daf-1, isp-1, vrk-1, pqm-1, hlh-11, swsn-1, unc-30, csr-1, ain-1, mir-243, tdp-1 and pmk-1 according to microarray and RNA-seq. Affected by 1-methylnicotinamide, D-glucose, Sodium Chloride, allantoin, Sirolimus, metformin, paraquat and nitroguanidine according to RNA-seq and microarray.	N.A.
WBGene00195005		ZK809.10	Caenorhabditis elegans	ncRNA_gene	ZK809.10	CELE_ZK809.10	ZK809.10	N.A.	N.A.	N.A.	N.A.	N.A.	N.A.	NR_056680.1	N.A.	IV 5.133095	N.A.	N.A.	N.A.	N.A.	N.A.	N.A.	N.A.	N.A.	N.A.	N.A.	N.A.	N.A.	N.A.	Is affected by several genes including daf-2\; cep-1\; and daf-1 based on RNA-seq and microarray studies. Is affected by multi-walled carbon nanotube based on RNA-seq studies.	Affected by cep-1, daf-2, pmt-2, daf-1, rnp-6 and nfki-1 according to RNA-seq and microarray. Affected by multi-walled carbon nanotube according to RNA-seq.	N.A.
WBGene00000184		arf-6	Caenorhabditis elegans	protein_coding_gene	Y116A8C.12	CELE_Y116A8C.12	Y116A8C.12.1	CEOP4669	CE24147	CE24147|HMMPANTHER:PTHR11711:SF394|HMMPANTHER:PTHR11711|PFSCAN:PS51417|PRINTS:PR00328|SMART:SM00175|SMART:SM00177|SMART:SM00178|TIGRFAM:TIGR00231|PFAM:PF00025|SUPERFAMILY:SSF52540|INTERPRO:IPR005225|INTERPRO:IPR006689|INTERPRO:IPR024156|INTERPRO:IPR027417	Q9U2S4	Q9U2S4	N.A.	NM_070610.6	NP_503011.1	IV 15.80 +/- 0.01	cenix:122-b10, mv_Y116A8C.12, sjj_Y116A8C.12|IV-8G01	asymmetric cell division variant, cell fate transformation, embryonic lethal, growth variant, intestinal degeneration, transgene expression increased, transgene expression reduced	cell fate specification variant, lethal, slow growth	gk858739|Substitution|Missense, gk865535|Substitution|Missense	ced-3|Genetic, ced-4|Genetic, cmd-1|Physical, cnt-1|Physical, cnt-2|Genetic, daf-4|Regulatory, efa-6|Physical, hsp-4|Regulatory, ire-1|Genetic, sac-1|Physical, spe-39|Physical, vps-45|Physical, warf-1|Genetic	body wall musculature, excretory cell, intestine, pharyngeal muscle cell, ventral nerve cord, vulva	germ line, NSM	adult Ce, elongating embryo Ce, enclosing embryo Ce, fully-elongated embryo Ce, gastrulating embryo Ce, L1 larva Ce, L2 larva Ce, L3 larva Ce, L4 larva Ce	1-cell embryo Ce, 1-day post-L4 adult hermaphrodite Ce, 3-days post-L4 adult hermaphrodite Ce, 6-days post-L4 adult hermaphrodite Ce, adult Ce, adult hermaphrodite Ce, adult male Ce, all stages Ce, blastula embryo Ce, embryo Ce, L1 larva Ce, L2 larva Ce, L3 larva Ce, L4 larva Ce, L4-adult lethargus Ce	N.A.	HGNC:659|OrthoInspector;OMA;Hieranoid;PhylomeDB;Inparanoid;Panther;OrthoFinder;Roundup;TreeFam	basolateral plasma membrane, "cellular anatomical entity", "cytoplasmic side of apical plasma membrane", "endomembrane system", "GTP binding", "GTPase activity", "intracellular protein transport", "negative regulation of 1-phosphatidyl-1D-myo-inositol 4,5-bisphosphate biosynthetic process", "nucleotide binding", "positive regulation of 1-phosphatidyl-1D-myo-inositol 4,5-bisphosphate biosynthetic process", "positive regulation of endosome to plasma membrane protein transport", "recycling endosome membrane", "vesicle-mediated transport"	arf-6 encodes a small GTP-binding protein of the ADP-ribosylation factor (ARF) family that is orthologous to vertebrate ARF6\; by homology, ARF-6 is predicted to function as a GTPase that regulates receptor-mediated endocytosis, and in C. elegans, ARF-6 is strongly expressed in the coelomocytes (highly endocytic cells located in the pseudocoelom) where it colocalizes in the cytoplasm and to a lesser degree at the plasma membrane with RME-1, a novel EH domain protein, and the myotubularins MTM-6 and MTM-9\; loss of arf-6 activity via RNAi does not result in any obvious abnormalities.	Predicted to enable GTP binding activity. Involved in negative regulation of 1-phosphatidyl-1D-myo-inositol 4,5-bisphosphate biosynthetic process\; positive regulation of 1-phosphatidyl-1D-myo-inositol 4,5-bisphosphate biosynthetic process\; and positive regulation of endosome to plasma membrane protein transport. Located in basolateral plasma membrane\; cytoplasmic side of apical plasma membrane\; and recycling endosome membrane. Expressed in several structures, including excretory cell\; intestine\; pharyngeal muscle cell\; ventral nerve cord\; and vulva. Is an ortholog of human ARF6 (ADP ribosylation factor 6).	Enriched in NSM and germ line according to RNA-seq. Affected by cid-1, let-7, gld-1, tatn-1, gld-2, npr-1, jmjd-3.1, cebp-1, sma-4, sek-1, iff-1, cfp-1, mrps-5, set-2, hlh-11, sir-2.1, ain-2, slr-2 and fbf-1 according to microarray, proteomic study and RNA-seq. Affected by hydrogen sulfide, silicon dioxide nanoparticle and Sirolimus according to microarray.	WBPaper00006306|pmid14565969, WBPaper00027296|pmid18050472, WBPaper00028050|pmid N.A., WBPaper00033606|pmid N.A., WBPaper00036659|pmid20637717, WBPaper00037792|pmid21076413, WBPaper00038491|pmid21647448, WBPaper00040857|pmid22446320, WBPaper00041380|pmid22869721, WBPaper00041972|pmid23392104, WBPaper00044790|pmid22402665, WBPaper00044867|pmid24550286, WBPaper00047327|pmid N.A., WBPaper00051482|pmid28704415, WBPaper00051970|pmid N.A., WBPaper00053879|pmid29563216, WBPaper00055090|pmid30120140, WBPaper00055285|pmid30220571
WBGene00012018		T25C12.3	Caenorhabditis elegans	protein_coding_gene	T25C12.3	CELE_T25C12.3	T25C12.3.1	N.A.	CE40820	CE40820|HMMPANTHER:PTHR47324:SF2|HMMPANTHER:PTHR47324|PFSCAN:PS50041|PFSCAN:PS50026|PFSCAN:PS50234|SCANPROSITE:PS00022|SCANPROSITE:PS01186|SMART:SM00034|SMART:SM00604|SMART:SM00181|SMART:SM00327|PFAM:PF00092|PFAM:PF00059|SUPERFAMILY:SSF56436|SUPERFAMILY:SSF53300|INTERPRO:IPR000742|INTERPRO:IPR001304|INTERPRO:IPR002035|INTERPRO:IPR006582|INTERPRO:IPR016186|INTERPRO:IPR016187|INTERPRO:IPR036465	G5ECR0	G5ECR0	TF320379	NM_077518.5	NP_509919.2	X 3.993068	N.A.	N.A.	N.A.	tm11984|Deletion|Frameshift, tm4691|Deletion|Frameshift, gk294299|Substitution|Missense, gk294301|Substitution|Missense, gk294303|Substitution|Missense, gk294304|Substitution|Nonsense, gk294305|Substitution|Missense, gk294306|Substitution|Missense, gk294307|Substitution|Missense, gk294308|Substitution|Missense, gk363767|Substitution|Missense, gk367011|Substitution|Missense, gk387998|Substitution|Missense, gk411913|Substitution|Missense, gk414385|Substitution|Missense, gk422740|Substitution|Missense, gk444341|Substitution|Missense, gk451627|Substitution|Missense, gk457900|Substitution|Missense, gk489432|Substitution|Missense, gk534464|Substitution|Missense, gk552963|Substitution|Missense, gk570133|Substitution|Missense, gk577447|Substitution|Missense, gk587750|Substitution|Missense, gk597654|Substitution|Nonsense, gk638431|Substitution|Missense, gk641131|Substitution|Missense, gk654013|Substitution|Missense, gk658228|Substitution|Missense, gk660251|Substitution|Missense, gk662383|Substitution|Missense, gk674187|Substitution|Missense, gk686945|Substitution|Missense, gk693325|Substitution|Missense, gk702251|Substitution|Missense, gk716650|Substitution|Missense, gk754137|Substitution|Nonsense, gk766442|Substitution|Missense, gk799996|Substitution|Missense, gk801074|Substitution|Missense, gk810511|Substitution|Missense, gk812738|Substitution|Missense, gk814414|Substitution|Missense, gk826637|Substitution|Missense, gk863671|Substitution|Missense, gk864254|Substitution|Missense, gk871698|Substitution|Nonsense, gk890870|Substitution|Missense, gk919464|Substitution|Missense, gk930171|Substitution|Missense, gk958052|Substitution|Missense	alg-1|Physical, dlg-1|Physical, glh-1|Physical, lec-10|Physical, lec-6|Physical, mrg-1|Physical, myrf-1|Physical, nspg-14|Physical, pan-1|Physical, pid-3|Physical, smo-1|Physical, spc-1|Physical, tofu-6|Physical	N.A.	germ line, head mesodermal cell, intestine, pharyngeal muscle cell	N.A.	1-day post-L4 adult hermaphrodite Ce, 11-15 days post-L4 adult hermaphrodite Ce, 2-days post-L4 adult hermaphrodite Ce, 24-cell embryo Ce, 3-days post-L4 adult hermaphrodite Ce, 3-fold embryo Ce, 4-days post-L4 adult hermaphrodite Ce, 5-days post-L4 adult hermaphrodite Ce, 6-days post-L4 adult hermaphrodite Ce, 7-days post-L4 adult hermaphrodite Ce, 96-cell embryo Ce, adult Ce, adult hermaphrodite Ce, all stages Ce, blastula embryo Ce, dauer larva Ce, embryo Ce, L1 larva Ce, L2 larva Ce, L2d larva Ce, L3 larva Ce, L4 larva Ce, larva Ce	N.A.	N.A.	N.A.	N.A.	Enriched in germ line\; head mesodermal cell\; intestine\; and pharyngeal muscle cell based on proteomic\; tiling array\; and RNA-seq studies. Is affected by several genes including daf-16\; daf-2\; and glp-1 based on microarray\; proteomic\; and RNA-seq studies. Is affected by thirteen chemicals including rotenone\; D-glucose\; and Zidovudine based on RNA-seq and microarray studies. Is predicted to encode a protein with the following domains: Lectin C-type domain\; von Willebrand factor type A domain\; EGF-like domain\; C-type lectin-like\; von Willebrand factor, type A\; MD domain\; C-type lectin-like\/link domain superfamily\; C-type lectin fold\; and von Willebrand factor A-like domain superfamily.	Enriched in germ line, intestine, pharyngeal muscle cell and head mesodermal cell according to proteomic study, tiling array and RNA-seq. Affected by cid-1, ung-1, lec-6, nhr-49, wdr-23, daf-16, daf-2, let-7, gld-1, prg-1, clk-1, mev-1, glh-4, glh-1, pgl-1, pgl-3, elt-2, npr-1, cox-5B, jmjd-3.1, jmjd-1.2, hyl-2, rbr-2, chd-3, let-418, kgb-1, glp-1, vit-2, pig-1, emb-4, sma-2, sma-4, elt-7, smo-1, hmg-3, flr-4, dlc-1, nhl-2, pals-22, ptrn-1, zip-3, aak-1, aak-2, ceh-60, kri-1, smn-1, his-72, pid-3, tofu-6, nmad-1, mex-1, mex-3, sin-3, spn-4, set-2, mrps-5, mut-16, srbc-48, hlh-11, atfs-1, prx-5, spr-1, nath-10, ubc-9, dpy-9, dpy-10, osm-8, daf-19, hcf-1, sir-2.1, cdk-4, cyd-1, mir-35, hlh-29 and hlh-25 according to microarray, proteomic study and RNA-seq. Affected by rotenone, D-glucose, Zidovudine, metformin, Sirolimus, Rifampin, allantoin, Cry5B, Quercetin, Humic Substances, Colistin, Ag nanoparticles and silicon dioxide nanoparticle according to RNA-seq and microarray.	WBPaper00031686|pmid18406370
WBGene00003581		ndx-4	Caenorhabditis elegans	protein_coding_gene	Y37H9A.6	Ap(4)A hydrolase, Diadenosine Tetraphosphate Hydrolase, CELE_Y37H9A.6	Y37H9A.6.1, Y37H9A.6.2	CEOP1998	CE20230	CE20230|HMMPANTHER:PTHR21340:SF0|HMMPANTHER:PTHR21340|PFSCAN:PS51462|PRINTS:PR01405|SCANPROSITE:PS00893|PFAM:PF00293|SUPERFAMILY:SSF55811|INTERPRO:IPR000086|INTERPRO:IPR003565|INTERPRO:IPR015797|Active_site	Q9U2M7	Q9U2M7	TF105958	NM_061012.7	NP_493413.1	I 21.66 +/- 0.05	mv_Y37H9A.6, cenix:188-g12, sjj_Y37H9A.6|I-7A07	clear, early larval arrest, embryonic lethal, long, slow growth	mRNA levels increased	gk715701|Substitution|Missense, gk820942|Substitution|Missense	N.A.	N.A.	ASER, DA neuron, germ line, I5 neuron, muscle cell, neuron, retrovesicular ganglion, SAB, sensory neuron, VA neuron	N.A.	1-day post-L4 adult hermaphrodite Ce, 10-days post-L4 adult hermaphrodite Ce, 2-days post-L4 adult hermaphrodite Ce, 20-days post-L4 adult hermaphrodite Ce, 3-days post-L4 adult hermaphrodite Ce, 4-days post-L4 adult hermaphrodite Ce, 5-days post-L4 adult hermaphrodite Ce, 6-days post-L4 adult hermaphrodite Ce, 7-10 days post-L4 adult hermaphrodite Ce, adult Ce, adult hermaphrodite Ce, all stages Ce, blastula embryo Ce, dauer larva Ce, embryo Ce, L1 larva Ce, L2 larva Ce, L2d larva Ce, L3 larva Ce, L4 larva Ce	N.A.	HGNC:8049|OrthoInspector;EnsEMBL-Compara;OMA;Hieranoid;PhylomeDB;Inparanoid;Panther;OrthoFinder;Roundup	5-phosphoribosyl 1-pyrophosphate pyrophosphatase activity, "ADP biosynthetic process", "AMP biosynthetic process", "apoptotic process", "ATP binding", "ATP biosynthetic process", "bis(5'-nucleosyl)-tetraphosphatase (asymmetrical) activity", "bis(5'-nucleosyl)-tetraphosphatase activity", "cellular_component", "diadenosine tetraphosphate catabolic process", "hydrolase activity", "nucleotide binding", "ribose phosphate metabolic process"	The ndx-4 gene encodes a homodimeric diadenosine tetraphosphate (Ap(4)A) hydrolase that belongs to the NUDIX hydrolase family.	Enables 5-phosphoribosyl 1-pyrophosphate pyrophosphatase activity and bis(5'-nucleosyl)-tetraphosphatase (asymmetrical) activity. Involved in nucleotide metabolic process. Is an ortholog of human NUDT2 (nudix hydrolase 2).	Enriched in ASER, germ line, sensory neuron, I5 neuron, DA neuron, SAB, retrovesicular ganglion, VA neuron, neuron and muscle cell according to RNA-seq and microarray. Affected by prg-1, lin-35, npr-1, cox-5B, jmjd-3.1, mir-34, emb-4, sma-2, sma-4, pmt-2, sin-3, mrps-5, nath-10, sir-2.1, lin-54 and daf-2 according to RNA-seq, microarray and proteomic study. Affected by rotenone, mianserin, silicon dioxide nanoparticle and Sirolimus according to RNA-seq and microarray.	WBPaper00005028|pmid11738085, WBPaper00005143|pmid11856844, WBPaper00005212|pmid11937063, WBPaper00005401|pmid11943069, WBPaper00005635|pmid12370170, WBPaper00005721|pmid12475970, WBPaper00037865|pmid21111690, WBPaper00038491|pmid21647448, WBPaper00044630|pmid24347047, WBPaper00044725|pmid24435662, WBPaper00055090|pmid30120140
WBGene00019168		H06I04.3	Caenorhabditis elegans	protein_coding_gene	H06I04.3	H06I04.g, H06I04.g, CELE_H06I04.3	H06I04.3a.1, H06I04.3b.1, H06I04.3c.1	CEOP3088	CE23795, CE38200, CE38201	CE23795|HMMPANTHER:PTHR10920:SF13|HMMPANTHER:PTHR10920|PFAM:PF07780|PFAM:PF01728|PFAM:PF11861|SUPERFAMILY:SSF53335|INTERPRO:IPR002877|INTERPRO:IPR012920|INTERPRO:IPR024576|INTERPRO:IPR029063|Active_site, CE38200|HMMPANTHER:PTHR10920|HMMPANTHER:PTHR10920:SF13|PFAM:PF01728|PFAM:PF07780|PFAM:PF11861|SUPERFAMILY:SSF53335|INTERPRO:IPR002877|INTERPRO:IPR012920|INTERPRO:IPR024576|INTERPRO:IPR029063|Active_site, CE38201|HMMPANTHER:PTHR10920|HMMPANTHER:PTHR10920:SF13|PFAM:PF11861|PFAM:PF07780|PFAM:PF01728|SUPERFAMILY:SSF53335|INTERPRO:IPR002877|INTERPRO:IPR012920|INTERPRO:IPR024576|INTERPRO:IPR029063|Active_site	Q9N5N9, Q5CCJ2, Q5CCJ3	Q9N5N9	TF106102	NM_001027464.6, NM_065254.8, NM_065255.6	NP_497656.2, NP_001022635.1, NP_497655.1	III -7.865853	N.A.	complex phenotype early emb, cytoplasmic processing body variant, distal tip cell migration variant, embryonic lethal, gonad development variant, growth variant, larval arrest, larval lethal, maternal sterile, mRNA surveillance defective, no induction of antimicrobial peptide expression after infection, nonsense mRNA accumulation, patchy coloration, pattern of transgene expression variant, receptor mediated endocytosis defective, reduced brood size, slow growth, sterile, transgene expression increased, transgene subcellular localization variant, transposon silencing variant	lethal, sterile	gk170076|Substitution|Missense, gk170080|Substitution|Missense, gk170081|Substitution|Missense, gk170092|Substitution|Missense, gk170093|Substitution|Missense, gk170094|Substitution|Missense, gk413949|Substitution|Missense, gk449457|Substitution|Missense, gk507310|Substitution|Missense, gk507904|Substitution|Missense, gk651047|Substitution|Missense, gk714740|Substitution|Missense, gk899880|Substitution|Missense, gk934695|Substitution|Missense	atf-6|Genetic, csr-1|Physical, ire-1|Genetic, nrde-2|Physical, rnf-1|Physical	N.A.	AVA, body wall muscle cell, coelomocyte, dopaminergic neuron, GABAergic neuron, germ line, intestine, neuron, OLL, pharyngeal muscle cell, PVD, somatic gonad precursor	N.A.	1-day post-L4 adult hermaphrodite Ce, 2-days post-L4 adult hermaphrodite Ce, 3-fold embryo Ce, 4-days post-L4 adult hermaphrodite Ce, 6-days post-L4 adult hermaphrodite Ce, adult Ce, adult hermaphrodite Ce, adult male Ce, all stages Ce, dauer larva Ce, embryo Ce, L1 larva Ce, L2 larva Ce, L2d larva Ce, L3 larva Ce, L4 larva Ce, larva Ce	N.A.	HGNC:17136|EnsEMBL-Compara;OMA;Hieranoid;PhylomeDB;Inparanoid;Panther;OrthoFinder	enzyme-directed rRNA 2'-O-methylation, "maturation of 5.8S rRNA from tricistronic rRNA transcript (SSU-rRNA, 5.8S rRNA, LSU-rRNA)", "maturation of LSU-rRNA from tricistronic rRNA transcript (SSU-rRNA, 5.8S rRNA, LSU-rRNA)", "methylation", "methyltransferase activity", "nucleolus", "nucleus", "preribosome, large subunit precursor", "ribosome biogenesis", "RNA methylation", "RNA methyltransferase activity", "rRNA (guanine) methyltransferase activity", "rRNA (uridine-2'-O-)-methyltransferase activity", "rRNA methylation", "rRNA methyltransferase activity", "rRNA processing", "transferase activity"	N.A.	Predicted to enable rRNA (guanine) methyltransferase activity and rRNA (uridine-2'-O-)-methyltransferase activity. Predicted to be involved in maturation of 5.8S rRNA from tricistronic rRNA transcript (SSU-rRNA, 5.8S rRNA, LSU-rRNA)\; maturation of LSU-rRNA from tricistronic rRNA transcript (SSU-rRNA, 5.8S rRNA, LSU-rRNA)\; and rRNA methylation. Predicted to be located in nucleolus. Predicted to be part of preribosome, large subunit precursor. Is an ortholog of human FTSJ3 (FtsJ RNA 2'-O-methyltransferase 3).	Enriched in germ line, PVD, OLL, neuron, AVA, body wall muscle cell, coelomocyte, dopaminergic neuron, GABAergic neuron, intestine, pharyngeal muscle cell and somatic gonad precursor according to proteomic study, microarray, tiling array and RNA-seq. Affected by cyc-1, cid-1, lin-39, aak-2, daf-12, tatn-1, clk-1, cox-5B, jmjd-3.1, lin-28, glp-1, elli-1, daf-16, dpy-21, morc-1, emb-4, isp-1, nuo-6, pmt-2, pry-1, daf-2, pals-25, atp-2, ikb-1, nfki-1, unc-30, sir-2.1, mut-2, slr-2, alg-1 and gei-8 according to microarray, RNA-seq, tiling array and proteomic study. Affected by D-glucose, stavudine, Quercetin, Humic Substances and nanoparticle according to RNA-seq and microarray.	WBPaper00038491|pmid21647448, WBPaper00055090|pmid30120140
WBGene00077714		R102.11	Caenorhabditis elegans	protein_coding_gene	R102.11	CELE_R102.11	R102.11a.1, R102.11b.1	N.A.	N.A.	N.A.	D3YT49, B2MZC1	B2MZC1	N.A.	NM_001268576.3, NM_001268575.4	NP_001255505.1, NP_001255504.1	IV 4.665220	N.A.	N.A.	N.A.	gk211306|Substitution|Missense, gk211307|Substitution|Missense, gk211308|Substitution|Missense, gk620613|Substitution|Missense, gk722237|Substitution|Missense	prg-1|Physical	N.A.	AFD, hypodermis, PLM	N.A.	1-day post-L4 adult hermaphrodite Ce, 2-days post-L4 adult hermaphrodite Ce, 3-days post-L4 adult hermaphrodite Ce, 4-days post-L4 adult hermaphrodite Ce, 5-days post-L4 adult hermaphrodite Ce, 6-days post-L4 adult hermaphrodite Ce, 7-10 days post-L4 adult hermaphrodite Ce, adult Ce, adult hermaphrodite Ce, dauer larva Ce, embryo Ce, L1 larva Ce, L2 larva Ce, L2d larva Ce, L3 larva Ce, L4 larva Ce, larva Ce	N.A.	N.A.	N.A.	N.A.	Enriched in AFD\; PLM\; and hypodermis based on tiling array and RNA-seq studies. Is affected by several genes including daf-2\; skn-1\; and rrf-3 based on RNA-seq and microarray studies. Is affected by ten chemicals including mianserin\; D-glucose\; and Psoralens based on RNA-seq and microarray studies.	Enriched in hypodermis, AFD and PLM according to tiling array and RNA-seq. Affected by eat-2, tatn-1, emr-1, lem-2, skn-1, hsf-1, alg-1, alg-2, emb-4, sma-4, elt-2, daf-2, hpl-2, egl-9, hmg-3, hmg-4, spt-16, atfs-1, ifo-1, rrf-3, ints-5, hsp-6, sek-1, aak-1, aak-2, mrps-5, hira-1, isp-1, swsn-1, unc-30, csr-1, sir-2.1, crh-1, gei-8 and daf-19 according to RNA-seq and microarray. Affected by mianserin, D-glucose, Psoralens, allantoin, Sirolimus, metformin, Rifampin, cholesterol, Quercetin and nitroguanidine according to RNA-seq and microarray.	N.A.
WBGene00045382		T05E12.8	Caenorhabditis elegans	protein_coding_gene	T05E12.8	CELE_T05E12.8	T05E12.8.1, T05E12.8.2, T05E12.8.3	N.A.	N.A.	N.A.	A4UVL7	A4UVL7	N.A.	NM_001392684.1	NP_001379469.1	V 12.579250	N.A.	N.A.	N.A.	gk259416|Substitution|Missense, gk736809|Substitution|Missense	N.A.	N.A.	germ line	N.A.	1-day post-L4 adult hermaphrodite Ce, 2-days post-L4 adult hermaphrodite Ce, 3-days post-L4 adult hermaphrodite Ce, 6-days post-L4 adult hermaphrodite Ce, 96-cell embryo Ce, adult Ce, blastula embryo Ce, dauer larva Ce, embryo Ce, gastrulating embryo Ce, L3 larva Ce, L4 larva Ce	N.A.	N.A.	integral component of membrane, "membrane"	N.A.	Predicted to be located in membrane. Predicted to be integral component of membrane.	Enriched in germ line according to RNA-seq. Affected by hpl-2, dop-1, chd-3, let-418, mir-34, glh-4, glh-1, pgl-1, pgl-3, fog-2, hmg-3, spt-16, eat-2, daf-2, smn-1, ztf-11, mex-1, sin-3, spn-4, cfp-1, set-2, mut-16, srbc-48, nfki-1, swsn-1, cat-2, tdc-1, tph-1, unc-30 and nhr-49 according to tiling array, RNA-seq and microarray. Affected by stavudine, metformin, Sirolimus, Psoralens, allantoin and Rifampin according to RNA-seq.	N.A.
WBGene00010856		M04C9.1	Caenorhabditis elegans	protein_coding_gene	M04C9.1	CELE_M04C9.1	M04C9.1a.1, M04C9.1b.1	N.A.	CE41250, CE41251	CE41250|HMMPANTHER:PTHR23402:SF12|HMMPANTHER:PTHR23402|PIRSF:PIRSF015703|PFAM:PF06162|SUPERFAMILY:SSF53182|INTERPRO:IPR010381|INTERPRO:IPR016125|INTERPRO:IPR036440, CE41251|HMMPANTHER:PTHR23402|HMMPANTHER:PTHR23402:SF12|PIRSF:PIRSF015703|PFAM:PF06162|SUPERFAMILY:SSF53182|INTERPRO:IPR010381|INTERPRO:IPR016125|INTERPRO:IPR036440	A5JYY7, A5JYY8	A5JYY7	TF313278	NM_001129027.4, NM_001129026.3	NP_001122499.1, NP_001122498.1	I 3.753552	N.A.	N.A.	N.A.	gk118590|Substitution|Missense, gk455233|Substitution|Nonsense, gk593077|Substitution|Missense, gk615998|Substitution|Missense	N.A.	N.A.	body wall muscle cell, GABAergic neuron, PLM, somatic gonad precursor	N.A.	1-day post-L4 adult hermaphrodite Ce, 2-days post-L4 adult hermaphrodite Ce, 3-days post-L4 adult hermaphrodite Ce, 3-fold embryo Ce, adult Ce, adult hermaphrodite Ce, adult male Ce, all stages Ce, blastula embryo Ce, dauer larva Ce, embryo Ce, L1 larva Ce, L2 larva Ce, L2d larva Ce, L3 larva Ce, L4 larva Ce, L4-adult lethargus Ce, larva Ce	N.A.	HGNC:13568|OrthoInspector;EnsEMBL-Compara;Hieranoid;PhylomeDB;Inparanoid;Panther;OrthoFinder;Roundup;TreeFam, HGNC:27080|OrthoInspector;EnsEMBL-Compara;Hieranoid;PhylomeDB;Inparanoid;Panther;OrthoFinder;TreeFam	cysteine-type peptidase activity, "hydrolase activity", "peptidase activity", "proteolysis"	N.A.	Predicted to enable cysteine-type peptidase activity. Predicted to be involved in proteolysis. Is an ortholog of human PGPEP1 (pyroglutamyl-peptidase I).	Enriched in body wall muscle cell, PLM, GABAergic neuron and somatic gonad precursor according to tiling array and RNA-seq. Affected by age-1, tatn-1, lem-2, emr-1, prg-1, clk-1, tdp-1, bar-1, daf-2, jmjd-1.2, hsf-1, dpy-21, mir-34, sma-4, ins-11, hpl-2, egl-9, eat-2, nhl-2, hsp-6, mex-1, mex-3, spn-4, sftb-1, mrps-5, srbc-48, rnp-6, daf-19 and lin-35 according to microarray and RNA-seq. Affected by Psoralens, allantoin, Sirolimus, metformin, Rifampin and paraquat according to RNA-seq and microarray.	WBPaper00038491|pmid21647448, WBPaper00055090|pmid30120140
WBGene00013682		Y105E8A.25	Caenorhabditis elegans	protein_coding_gene	Y105E8A.25	Y105E8C.d, Y105E8C.d, Y105E8C.e, Y105E8C.e, Y105E8C.f, Y105E8C.f, CELE_Y105E8A.25	Y105E8A.25a.1, Y105E8A.25b.1, Y105E8A.25c.1, Y105E8A.25d.1, Y105E8A.25e.1, Y105E8A.25f.1, Y105E8A.25g.1	CEOP1740	CE50251, CE50203, CE50141, CE50280, CE50227, CE50253, CE50213	CE50251|HMMPANTHER:PTHR13944:SF21|HMMPANTHER:PTHR13944|PFSCAN:PS50010|SMART:SM00325|PFAM:PF00621|PFAM:PF17838|SUPERFAMILY:SSF50729|SUPERFAMILY:SSF48065|INTERPRO:IPR000219|INTERPRO:IPR011993|INTERPRO:IPR035899|INTERPRO:IPR041020, CE50203|HMMPANTHER:PTHR13944|HMMPANTHER:PTHR13944:SF21|PFSCAN:PS50010|SMART:SM00325|PFAM:PF17838|PFAM:PF00621|SUPERFAMILY:SSF48065|SUPERFAMILY:SSF50729|INTERPRO:IPR000219|INTERPRO:IPR011993|INTERPRO:IPR035899|INTERPRO:IPR041020, CE50141|HMMPANTHER:PTHR13944:SF21|HMMPANTHER:PTHR13944|PFSCAN:PS50010|SMART:SM00325|PFAM:PF00621|PFAM:PF17838|SUPERFAMILY:SSF50729|SUPERFAMILY:SSF48065|INTERPRO:IPR000219|INTERPRO:IPR011993|INTERPRO:IPR035899|INTERPRO:IPR041020, CE50280|HMMPANTHER:PTHR13944|HMMPANTHER:PTHR13944:SF21|PFSCAN:PS50010|SMART:SM00325|PFAM:PF17838|PFAM:PF00621|SUPERFAMILY:SSF50729|SUPERFAMILY:SSF48065|INTERPRO:IPR000219|INTERPRO:IPR011993|INTERPRO:IPR035899|INTERPRO:IPR041020, CE50227|HMMPANTHER:PTHR13944|HMMPANTHER:PTHR13944:SF21|PFSCAN:PS50010|SMART:SM00325|PFAM:PF17838|PFAM:PF00621|SUPERFAMILY:SSF48065|SUPERFAMILY:SSF50729|INTERPRO:IPR000219|INTERPRO:IPR011993|INTERPRO:IPR035899|INTERPRO:IPR041020, CE50253|HMMPANTHER:PTHR13944:SF21|HMMPANTHER:PTHR13944|PFSCAN:PS50010|SMART:SM00325|PFAM:PF17838|PFAM:PF00621|SUPERFAMILY:SSF50729|SUPERFAMILY:SSF48065|INTERPRO:IPR000219|INTERPRO:IPR011993|INTERPRO:IPR035899|INTERPRO:IPR041020, CE50213|HMMPANTHER:PTHR13944|HMMPANTHER:PTHR13944:SF21|PFSCAN:PS50010|SMART:SM00325|PFAM:PF00621|PFAM:PF17838|SUPERFAMILY:SSF48065|SUPERFAMILY:SSF50729|INTERPRO:IPR000219|INTERPRO:IPR011993|INTERPRO:IPR035899|INTERPRO:IPR041020	A0A0K3ATL6, A0A0K3AUB5, A0A0K3ARB1, A0A0K3AQN0, A0A0K3ATR0, A0A0K3AQS4, A0A0K3AWN6	A0A0K3AQN0	N.A.	NM_001313520.3, NM_001313475.3, NM_001313519.3, NM_001313476.3, NM_001373664.2, NM_001313521.3, NM_001313522.3	NP_001300451.1, NP_001300448.1, NP_001300404.1, NP_001360375.1, NP_001300450.1, NP_001300449.1, NP_001300405.1	I 25.802740	N.A.	apoptosis reduced, diplotene region organization variant, embryonic lethal, germ cell compartment morphology variant, germ cell compartment multinucleate, germline nuclear positioning variant, locomotion variant, maternal sterile, nuclear fallout, protruding vulva, sick, slow growth, sterile, sterile progeny, thin	N.A.	gk129522|Substitution|Missense, gk129523|Substitution|Missense, gk129526|Substitution|Missense, gk129566|Substitution|Missense, gk129578|Substitution|Missense, gk129594|Substitution|Missense, gk129595|Substitution|Missense, gk129619|Substitution|Missense, gk319048|Substitution|Missense, gk347049|Substitution|Missense, gk444742|Substitution|Missense, gk452738|Substitution|Missense, gk496442|Substitution|Missense, gk500133|Substitution|Missense, gk505854|Substitution|Missense, gk506436|Substitution|Missense, gk509464|Substitution|Missense, gk632104|Substitution|Missense, gk676809|Substitution|Missense, gk703835|Substitution|Missense, gk716233|Substitution|Missense, gk730679|Substitution|Missense, gk749395|Substitution|Missense, gk766546|Substitution|Missense, gk830711|Substitution|Missense, gk840478|Substitution|Missense, gk915004|Substitution|Missense, gk920170|Substitution|Missense, gk926250|Substitution|Missense	hmg-3|Physical, mut-16|Physical	N.A.	AVK, germ line, sensory neuron	N.A.	1-cell embryo Ce, 1-day post-L4 adult hermaphrodite Ce, 10-days post-L4 adult hermaphrodite Ce, 2-days post-L4 adult hermaphrodite Ce, 20-days post-L4 adult hermaphrodite Ce, 3-days post-L4 adult hermaphrodite Ce, 3-fold embryo Ce, 4-days post-L4 adult hermaphrodite Ce, adult Ce, adult hermaphrodite Ce, all stages Ce, dauer larva Ce, embryo Ce, L1 larva Ce, L2 larva Ce, L3 larva Ce, L4 larva Ce, larva Ce	neurodevelopmental disorder with midbrain and hindbrain malformations|By Orthology	HGNC:30322|OrthoFinder;Panther, HGNC:17090|OrthoFinder;Panther, HGNC:371|OrthoFinder;Panther, HGNC:682|OrthoFinder;Panther	guanyl-nucleotide exchange factor activity, "regulation of catalytic activity", "regulation of Rho protein signal transduction"	N.A.	Predicted to enable guanyl-nucleotide exchange factor activity. Predicted to be involved in regulation of Rho protein signal transduction. Human ortholog(s) of this gene implicated in neurodevelopmental disorder with midbrain and hindbrain malformations and retinitis pigmentosa. Is an ortholog of several human genes including AKAP13 (A-kinase anchoring protein 13)\; ARHGEF18 (Rho\/Rac guanine nucleotide exchange factor 18)\; and ARHGEF28 (Rho guanine nucleotide exchange factor 28).	Enriched in germ line, AVK and sensory neuron according to RNA-seq. Affected by cyc-1, daf-16, cox-5B, jmjd-3.1, jmjd-1.2, lin-28, mir-34, alg-1, emb-4, sma-4, hmg-3, adr-2, dlc-1, pry-1, nhl-2, mina-1, atf-7, pmk-1, set-2, sftb-1, mrps-5, egl-43, olrn-1, mut-16, malt-1, nfki-1, ilc-17.1, ain-1, ain-2, slr-2, nhr-23, cdk-4, cyd-1, tdp-1, isp-1 and nuo-6 according to microarray, RNA-seq and proteomic study. Affected by rotenone, Rifampin, allantoin, Sirolimus, silicon dioxide nanoparticle, Chlorpyrifos, Diazinon, single-walled carbon nanotube and paraquat according to RNA-seq and microarray.	WBPaper00055090|pmid30120140
WBGene00015301		C01F1.6	Caenorhabditis elegans	protein_coding_gene	C01F1.6	CELE_C01F1.6	C01F1.6.1	N.A.	CE39125	CE39125|HMMPANTHER:PTHR12447:SF0|HMMPANTHER:PTHR12447|PFSCAN:PS50297|PFSCAN:PS50088|SMART:SM00248|PFAM:PF12796|PFAM:PF11904|SUPERFAMILY:SSF48403|INTERPRO:IPR002110|INTERPRO:IPR021832|INTERPRO:IPR036770	Q17555	Q17555	TF314176	NM_062352.9	NP_494753.3	II -4.949156	N.A.	N.A.	N.A.	gk140470|Substitution|Missense, gk140471|Substitution|Missense, gk140478|Substitution|Missense, gk140479|Substitution|Missense, gk140485|Substitution|Missense, gk140486|Substitution|Missense, gk140487|Substitution|Missense, gk459304|Substitution|Missense, gk473021|Substitution|Missense, gk494074|Substitution|Missense, gk523586|Substitution|Missense, gk562225|Substitution|Missense, gk579352|Substitution|Missense, gk612246|Substitution|Missense, gk635138|Substitution|Missense, gk763712|Substitution|Missense, gk763713|Substitution|Missense, gk818496|Substitution|Missense, gk882431|Substitution|Missense	N.A.	head, head neuron, intestine, nervous system, tail neuron	germ line, HSN, intestine	adult Ce, larva Ce	1-cell embryo Ce, 1-day post-L4 adult hermaphrodite Ce, 10-days post-L4 adult hermaphrodite Ce, 2-days post-L4 adult hermaphrodite Ce, 20-days post-L4 adult hermaphrodite Ce, 3-days post-L4 adult hermaphrodite Ce, 4-cell embryo Ce, 6-days post-L4 adult hermaphrodite Ce, 7-10 days post-L4 adult hermaphrodite Ce, adult Ce, adult hermaphrodite Ce, adult male Ce, all stages Ce, dauer larva Ce, embryo Ce, L1 larva Ce, L2 larva Ce, L3 larva Ce, L4 larva Ce	N.A.	HGNC:25374|OrthoInspector;EnsEMBL-Compara;OMA;Hieranoid;PhylomeDB;Inparanoid;Panther;OrthoFinder;Roundup;TreeFam	cytoplasm, "endoplasmic reticulum", "membrane", "protein retention in ER lumen", "signaling receptor binding"	N.A.	Predicted to enable signaling receptor binding activity. Predicted to be involved in protein retention in ER lumen. Predicted to be located in cytoplasm. Expressed in head. Is an ortholog of human ANKRD13C (ankyrin repeat domain 13C).	Enriched in intestine, germ line and HSN according to Chronogram analysis and RNA-seq. Affected by egl-5, tatn-1, lem-2, emr-1, prg-1, gld-2, clk-1, npr-1, hsf-1, dpy-21, mir-34, glh-4, glh-1, pgl-1, pgl-3, morc-1, hrde-1, emb-4, sma-4, dlc-1, eat-2, nhl-2, pals-22, zip-3, sek-1, aak-1, aak-2, cfp-1, sin-3, egl-43, srbc-48, hlh-11, atfs-1, sir-2.1, mut-2, ain-1, ahr-1 and fbf-1 according to RNA-seq and microarray. Affected by Alovudine, Zidovudine, metformin, allantoin, Sirolimus, silicon dioxide nanoparticle, Atrazine, Chlorpyrifos and paraquat according to RNA-seq and microarray.	WBPaper00038491|pmid21647448, WBPaper00055090|pmid30120140
WBGene00004246		puf-10	Caenorhabditis elegans	pseudogene	Y48G1BL.3	CELE_Y48G1BL.3	N.A.	N.A.	N.A.	N.A.	N.A.	N.A.	N.A.	N.A.	N.A.	I -19.12 +/- 0.00	N.A.	N.A.	N.A.	N.A.	N.A.	N.A.	germ line	N.A.	1-day post-L4 adult hermaphrodite Ce, 2-days post-L4 adult hermaphrodite Ce, 24-cell embryo Ce, 3-days post-L4 adult hermaphrodite Ce, 4-days post-L4 adult hermaphrodite Ce, 6-days post-L4 adult hermaphrodite Ce, 7-10 days post-L4 adult hermaphrodite Ce, adult Ce, adult hermaphrodite Ce, embryo Ce, L1 larva Ce, L2 larva Ce, L3 larva Ce, L4 larva Ce	N.A.	N.A.	N.A.	N.A.	Enriched in germ line based on RNA-seq studies. Is affected by several genes including daf-16\; daf-2\; and rrf-3 based on microarray and RNA-seq studies. Is affected by ten chemicals including Alovudine\; Zidovudine\; and metformin based on RNA-seq and microarray studies.	Enriched in germ line according to RNA-seq. Affected by lin-35, tatn-1, tdp-1, daf-2, fog-1, fog-3, daf-16, npr-1, hsf-1, chd-3, lsm-1, set-25, met-2, unc-39, glh-4, glh-1, pgl-1, pgl-3, adr-2, sma-2, sma-4, adr-1, eat-2, fbf-2, fbf-1, rrf-3, sek-1, iff-1, mrps-5, srbc-48, hira-1, hlh-11, atfs-1, nhr-49, sir-2.1 and cep-1 according to microarray and RNA-seq. Affected by Alovudine, Zidovudine, metformin, allantoin, Sirolimus, Rifampin, Psoralens, Atrazine, fluoranthene and triclosan according to RNA-seq and microarray.	WBPaper00006101|pmid11858839, WBPaper00025088|pmid15837805, WBPaper00027224|pmid18050487, WBPaper00027310|pmid18050410
WBGene00015921		C17H11.1	Caenorhabditis elegans	protein_coding_gene	C17H11.1	C17H11, CELE_C17H11.1	C17H11.1.1	N.A.	CE29584	CE29584|HMMPANTHER:PTHR47760|HMMPANTHER:PTHR47760:SF4|PFSCAN:PS50262|PRINTS:PR00237|PFAM:PF00001|SUPERFAMILY:SSF81321|INTERPRO:IPR000276	P91064	P91064	TF315326	NM_076978.6	NP_509379.1	X -0.399020	N.A.	N.A.	N.A.	gk385968|Substitution|Missense, gk603764|Substitution|Missense, gk859342|Substitution|Missense, gk919431|Substitution|Missense	N.A.	N.A.	ALA, AVG, DA neuron, DVB, I2 neuron, I5 neuron, intestine, neuron, OLL, PVD, PVN, PVT, retrovesicular ganglion, RIS, SAB, VA neuron	N.A.	1-cell embryo Ce, 1-day post-L4 adult hermaphrodite Ce, 2-days post-L4 adult hermaphrodite Ce, 3-days post-L4 adult hermaphrodite Ce, 4-days post-L4 adult hermaphrodite Ce, 7-10 days post-L4 adult hermaphrodite Ce, adult Ce, all stages Ce, blastula embryo Ce, dauer larva Ce, embryo Ce, L1 larva Ce, L2 larva Ce, L3 larva Ce, L4 larva Ce, larva Ce	N.A.	N.A.	G protein-coupled receptor activity, "G protein-coupled receptor signaling pathway", "integral component of membrane", "membrane"	N.A.	Predicted to enable G protein-coupled receptor activity. Predicted to be involved in G protein-coupled receptor signaling pathway. Predicted to be located in membrane. Predicted to be integral component of membrane.	Enriched in PVD, OLL, DA neuron, VA neuron, neuron, intestine, RIS, ALA, AVG, DVB, I2 neuron, PVN, PVT, I5 neuron, SAB and retrovesicular ganglion according to microarray, tiling array and RNA-seq. Affected by lin-35, zfp-1, nhr-114, ubc-9, clk-1, glp-1, dpy-21, sma-2, sma-4, elt-2, elt-7, adr-1, atfs-1, nuo-6, spc-1, sin-3, srbc-48, acr-2, csr-1 and alg-1 according to microarray and RNA-seq. Affected by Tunicamycin, metformin, Sirolimus, cholesterol, atracurium, Chlorpyrifos, Diazinon, Colistin and silicon dioxide nanoparticle according to microarray and RNA-seq.	WBPaper00031972|pmid18579869, WBPaper00053705|pmid29385744
WBGene00012164		W01A8.2	Caenorhabditis elegans	protein_coding_gene	W01A8.2	CELE_W01A8.2	W01A8.2b, W01A8.2a.1, W01A8.2a.2, W01A8.2a.3, W01A8.2:wp159	N.A.	CE54392	CE54392|HMMPANTHER:PTHR13420|SMART:SM01152|PFAM:PF02594|SUPERFAMILY:SSF69786|INTERPRO:IPR003746|INTERPRO:IPR036591	Q09EE9	Q09EE9	N.A.	NR_132560.1, NM_001395782.1	NP_001382752.1	I 1.678091	N.A.	N.A.	N.A.	gk650870|Substitution|Missense	N.A.	N.A.	germ line, germline precursor cell, gon_male_dtc anterior, gon_male_dtc posterior, intestine, muscle cell, somatic gonad precursor, Z1, Z1.p, Z4, Z4.a	N.A.	1-cell embryo Ce, 1-day post-L4 adult hermaphrodite Ce, 2-days post-L4 adult hermaphrodite Ce, 24-cell embryo Ce, 4-cell embryo Ce, 6-days post-L4 adult hermaphrodite Ce, 7-10 days post-L4 adult hermaphrodite Ce, adult Ce, adult hermaphrodite Ce, all stages Ce, blastula embryo Ce, dauer larva Ce, embryo Ce, L1 larva Ce, L2d larva Ce, L3 larva Ce, L4 larva Ce	N.A.	HGNC:28443|OrthoInspector;Hieranoid;PhylomeDB;Inparanoid;Panther;OrthoFinder;Roundup;TreeFam	cytoplasm	N.A.	Predicted to be located in cytoplasm. Is an ortholog of human C15orf40 (chromosome 15 open reading frame 40).	Enriched in gon_male_dtc posterior, gon_male_dtc anterior, Z1.p, Z4.a, Z4, Z1, germ line, germline precursor cell, somatic gonad precursor, intestine and muscle cell according to RNA-seq and microarray. Affected by daf-16, smg-2, smgl-1, tatn-1, glp-1, skn-1, daf-2, chd-3, let-418, mir-34, lin-22, ifo-1, iff-1, sin-3, ngn-1, rnp-6, atfs-1, spr-1, unc-30, sir-2.1, fbf-1 and isp-1 according to tiling array, microarray and RNA-seq. Affected by stavudine, resveratrol, Cry5B, Chlorpyrifos, Diazinon, Quercetin, Humic Substances and paraquat according to RNA-seq and microarray.	WBPaper00038491|pmid21647448, WBPaper00055090|pmid30120140
WBGene00018715		F52H2.3	Caenorhabditis elegans	protein_coding_gene	F52H2.3	CELE_F52H2.3	F52H2.3.1	N.A.	N.A.	N.A.	O17393	O17393	N.A.	NM_076058.4	NP_508459.1	X -14.458250	N.A.	N.A.	N.A.	gk345234|Substitution|Missense, gk391823|Substitution|Missense, gk449374|Substitution|Missense, gk682857|Substitution|Missense	N.A.	N.A.	GABAergic neuron, intestine, PLM, sensory neuron, somatic gonad precursor	N.A.	1-cell embryo Ce, 1-day post-L4 adult hermaphrodite Ce, 2-days post-L4 adult hermaphrodite Ce, 3-days post-L4 adult hermaphrodite Ce, 3-fold embryo Ce, 4-days post-L4 adult hermaphrodite Ce, 6-days post-L4 adult hermaphrodite Ce, 7-10 days post-L4 adult hermaphrodite Ce, 96-cell embryo Ce, adult Ce, adult hermaphrodite Ce, all stages Ce, blastula embryo Ce, dauer larva Ce, embryo Ce, L1 larva Ce, L2 larva Ce, L2d larva Ce, L3 larva Ce, L4 larva Ce	N.A.	N.A.	N.A.	N.A.	Enriched in GABAergic neurons\; PLM\; intestine\; sensory neurons\; and somatic gonad precursor based on tiling array and RNA-seq studies. Is affected by several genes including daf-16\; daf-2\; and skn-1 based on microarray\; tiling array\; RNA-seq\; and studies. Is affected by ten chemicals including rotenone\; Zidovudine\; and paraquat based on RNA-seq and microarray studies.	Enriched in GABAergic neuron, intestine, PLM, somatic gonad precursor and sensory neuron according to tiling array and RNA-seq. Affected by daf-12, alg-1, lin-35, rde-4, zfp-1, age-1, hpl-2, wdr-23, smg-2, smgl-1, eat-2, lem-2, emr-1, htz-1, daf-2, daf-16, npr-1, jmjd-3.1, jmjd-1.2, hsf-1, chd-3, dpy-21, mir-34, emb-4, sma-4, flr-4, hsp-6, sek-1, ceh-60, kri-1, ints-4, sin-3, skn-1, wdr-5.1, daf-1, hira-1, isp-1, atp-2, pqm-1, atfs-1, prx-5, csr-1, ain-2 and daf-19 according to microarray, tiling array and RNA-seq. Affected by rotenone, Zidovudine, paraquat, Cry5B, Chlorpyrifos, Diazinon, Humic Substances, Colistin, Sirolimus and allantoin according to RNA-seq and microarray.	N.A.
WBGene00019462		ccm-2	Caenorhabditis elegans	protein_coding_gene	K07A9.3	CELE_K07A9.3	K07A9.3.1	N.A.	CE48763	CE48763|INTERPRO:IPR011993	Q9TXI9	Q9TXI9	N.A.	NM_001392259.1	NP_001379982.1	IV -15.25	cenix:49-d5, sjj2_K07A9.4|IV-9J06, sjj_K07A9.3|IV-1H17, mv_K07A9.3	N.A.	N.A.	gk194918|Substitution|Missense, gk342985|Substitution|Missense, gk471791|Substitution|Missense, gk592705|Substitution|Missense, gk693671|Substitution|Missense, gk797051|Substitution|Missense, gk801469|Substitution|Missense	kri-1|Physical	N.A.	AVK, coelomocyte, head mesodermal cell, intestine, sensory neuron	N.A.	1-day post-L4 adult hermaphrodite Ce, 2-days post-L4 adult hermaphrodite Ce, 3-days post-L4 adult hermaphrodite Ce, 4-days post-L4 adult hermaphrodite Ce, adult Ce, adult hermaphrodite Ce, all stages Ce, blastula embryo Ce, dauer larva Ce, embryo Ce, L1 larva Ce, L2 larva Ce, L3 larva Ce, L4 larva Ce	N.A.	N.A.	N.A.	N.A.	Enriched in AVK\; coelomocyte\; head mesodermal cell\; intestine\; and sensory neurons based on tiling array and RNA-seq studies. Is affected by several genes including daf-2\; age-1\; and sir-2.1 based on microarray\; RNA-seq\; and proteomic studies. Is affected by seven chemicals including tryptophan\; rotenone\; and stavudine based on microarray and RNA-seq studies. Is predicted to encode a protein with the following domain: PH-like domain superfamily.	Enriched in coelomocyte, intestine, AVK, head mesodermal cell and sensory neuron according to tiling array and RNA-seq. Affected by age-1, swsn-2.2, cox-5B, jmjd-3.1, jmjd-1.2, mir-34, daf-2, nuo-6, dlc-1, kri-1, mex-1, sin-3, spn-4, set-6, baz-2, egl-43, olrn-1, malt-1, nfki-1, ilc-17.1, srbc-48, rnp-6, atfs-1, prx-5, sir-2.1 and ain-1 according to microarray, RNA-seq and proteomic study. Affected by tryptophan, rotenone, stavudine, Rifampin, allantoin, resveratrol and Atrazine according to microarray and RNA-seq.	WBPaper00056586|pmid30996251, WBPaper00057964|pmid N.A.
WBGene00003173		mec-9	Caenorhabditis elegans	protein_coding_gene	C50H2.3	CELE_C50H2.3	C50H2.3a.1, C50H2.3b.1	N.A.	CE05481, CE08916	CE05481|HMMPANTHER:PTHR24039:SF38|HMMPANTHER:PTHR24039|PFSCAN:PS50279|PFSCAN:PS50026|PRINTS:PR00759|SCANPROSITE:PS00280|SCANPROSITE:PS01186|SCANPROSITE:PS00010|SCANPROSITE:PS00022|SCANPROSITE:PS01187|SMART:SM00131|SMART:SM00181|SMART:SM00179|PFAM:PF00014|PFAM:PF07645|PFAM:PF00008|SUPERFAMILY:SSF57362|SUPERFAMILY:SSF57196|INTERPRO:IPR000742|INTERPRO:IPR001881|INTERPRO:IPR002223|INTERPRO:IPR036880, CE08916|HMMPANTHER:PTHR24039:SF38|HMMPANTHER:PTHR24039|PFSCAN:PS50279|PFSCAN:PS50026|SCANPROSITE:PS01186|SCANPROSITE:PS00022|SMART:SM00131|SMART:SM00181|PFAM:PF00008|PFAM:PF00014|SUPERFAMILY:SSF57196|SUPERFAMILY:SSF57362|INTERPRO:IPR000742|INTERPRO:IPR002223|INTERPRO:IPR036880	G3MVG9, Q18761	Q18761	TF316678	NM_001269224.3, NM_001269225.3	NP_001256153.1, NP_001256154.1	V 2.21 +/- 0.00	cenix:40-a4, mv_AAA96506, sjj_C50H2.3|V-6L22	organism development variant	organism response to gravitational force abnormal, sluggish, touch resistant, transgene subcellular localization variant	ok2853|Deletion|Inframe_deletion, u97|Deletion|Inframe_deletion, e1494|Substitution|Missense, gk244323|Substitution|Missense, gk244325|Substitution|Missense, gk244327|Substitution|Nonsense, gk244329|Substitution|Missense, gk244331|Substitution|Missense, gk380775|Substitution|Nonsense, gk411370|Substitution|Missense, gk416366|Substitution|Missense, gk452440|Substitution|Missense, gk472335|Substitution|Missense, gk475788|Substitution|Missense, gk496148|Substitution|Nonsense, gk606571|Substitution|Nonsense, gk666710|Substitution|Missense, gk716047|Substitution|Missense, gk774121|Substitution|Missense, gk808274|Substitution|Missense, gk809273|Substitution|Missense, gk863539|Substitution|Missense, gk896888|Substitution|Missense, gk900676|Substitution|Missense, otn2080|Substitution|Missense, u148|Substitution|Missense, u258|Substitution|Nonsense, u27|Substitution|Nonsense, u30|Substitution|Nonsense, u321|Substitution|Nonsense, u338|Substitution|Nonsense, u34|Substitution|Missense, u368|Substitution|Missense, u369|Substitution|Missense, u42|Substitution|Nonsense, u73|Substitution|Missense, u86|Substitution|Nonsense, u93|Substitution|Missense	mec-5|Genetic;Regulatory, crh-1|Regulatory, let-23|Genetic, mec-1|Regulatory, mec-4|Regulatory	head neuron, PVDL, PVDR, touch receptor neuron, ventral cord neuron	ALM, AVM, FLP, neuron, OLQ, PLM, PVM, sensory neuron	N.A.	1-day post-L4 adult hermaphrodite Ce, 2-days post-L4 adult hermaphrodite Ce, 3-days post-L4 adult hermaphrodite Ce, 4-days post-L4 adult hermaphrodite Ce, 5-days post-L4 adult hermaphrodite Ce, 6-days post-L4 adult hermaphrodite Ce, adult Ce, adult hermaphrodite Ce, adult male Ce, all stages Ce, blastula embryo Ce, dauer larva Ce, embryo Ce, L1 larva Ce, L2 larva Ce, L2d larva Ce, L3 larva Ce, L4 larva Ce, L4-adult lethargus Ce, larva Ce	N.A.	N.A.	calcium ion binding, "detection of mechanical stimulus involved in sensory perception of touch", "extracellular region", "mechanosensory behavior", "negative regulation of endopeptidase activity", "positive regulation of detection of mechanical stimulus involved in sensory perception of touch", "positive regulation of mechanosensory behavior", "response to mechanical stimulus", "serine-type endopeptidase inhibitor activity"	mec-9 encodes a predicted extracellular protein containing six EGF-like repeats,five Kunitz-type protease inhibitor domains, and a glutamic acid-rich region possibly involved in protein-protein interactions\; mec-9 encodes two proteins, only one of which, MEC-9L, appears to be required for normal mechanosensory response to gentle touch and proper functioning of the touch receptor neurons\; mec-9 interacts genetically with mec-5, which encodes a unique C. elegans collagen secreted by the hypodermis\; MEC-9L is expressed and secreted by the touch receptor neurons.	Predicted to enable calcium ion binding activity and serine-type endopeptidase inhibitor activity. Involved in positive regulation of detection of mechanical stimulus involved in sensory perception of touch\; positive regulation of mechanosensory behavior\; and response to mechanical stimulus. Predicted to be located in extracellular region. Expressed in PVDL\; PVDR\; head neurons\; touch receptor neurons\; and ventral cord neurons.	Enriched in neuron, ALM, PLM, FLP, sensory neuron, AVM, OLQ and PVM according to tiling array, microarray and RNA-seq. Affected by tdp-1, daf-2, jmjd-3.1, jmjd-1.2, mir-34, glh-4, glh-1, pgl-1, pgl-3, alg-1, sma-2, sma-4, lin-22, elt-2, elt-7, ins-11, pry-1, nhl-2, sek-1, aak-1, aak-2, smn-1, mex-1, mex-3, spn-4, wdr-5.1, mrps-5, daf-3, egl-43, wdr-23, srbc-48, set-2, isp-1, met-2, spr-5, atfs-1, unc-30, hda-1, sir-2.1, mir-35 and ain-2 according to RNA-seq and microarray. Affected by Mercuric Chloride, stavudine, Zidovudine, Psoralens, allantoin, Sirolimus, metformin, Rifampin, cholesterol and Colistin according to microarray and RNA-seq.	WBPaper00000502|pmid7227647, WBPaper00000608|pmid17246100, WBPaper00001256|pmid2323555, WBPaper00001296|pmid2191646, WBPaper00001364|pmid N.A., WBPaper00001704|pmid8460900, WBPaper00001871|pmid7509039, WBPaper00002362|pmid7568875, WBPaper00002379|pmid8562083, WBPaper00002465|pmid8805263, WBPaper00002482|pmid8692859, WBPaper00002489|pmid8685718, WBPaper00002579|pmid N.A., WBPaper00002721|pmid9056725, WBPaper00002737|pmid9074782, WBPaper00002800|pmid9169852, WBPaper00003024|pmid9530498, WBPaper00003408|pmid10066248, WBPaper00003680|pmid10517638, WBPaper00003910|pmid10669422, WBPaper00005234|pmid11988165, WBPaper00005343|pmid12140320, WBPaper00005356|pmid12124626, WBPaper00005666|pmid12429699, WBPaper00005787|pmid12663863, WBPaper00005849|pmid12524464, WBPaper00010335|pmid N.A., WBPaper00015042|pmid N.A., WBPaper00015440|pmid N.A., WBPaper00016381|pmid N.A., WBPaper00016795|pmid N.A., WBPaper00018285|pmid N.A., WBPaper00019334|pmid N.A., WBPaper00021738|pmid N.A., WBPaper00022179|pmid N.A., WBPaper00022533|pmid N.A., WBPaper00027280|pmid18050466, WBPaper00029013|pmid N.A., WBPaper00029017|pmid18050435, WBPaper00030928|pmid17720915, WBPaper00032078|pmid18677319, WBPaper00034221|pmid N.A., WBPaper00042829|pmid N.A., WBPaper00044004|pmid23886913, WBPaper00047375|pmid N.A., WBPaper00052513|pmid N.A., WBPaper00055090|pmid30120140
WBGene00012445		Y16B4A.2	Caenorhabditis elegans	protein_coding_gene	Y16B4A.2	CELE_Y16B4A.2	Y16B4A.2.1	N.A.	CE48023	CE48023|HMMPANTHER:PTHR11802:SF125|HMMPANTHER:PTHR11802|PRINTS:PR00724|SCANPROSITE:PS00560|SCANPROSITE:PS00131|PFAM:PF00450|SUPERFAMILY:SSF53474|INTERPRO:IPR001563|INTERPRO:IPR029058|Active_site	K8ESM2	K8ESM2	TF352902	NM_078051.8	NP_510452.4	X 21.286600	N.A.	N.A.	N.A.	gk960544|Deletion|Frameshift, gk301789|Substitution|Missense, gk301790|Substitution|Nonsense, gk301791|Substitution|Nonsense, gk301795|Substitution|Missense, gk301796|Substitution|Missense, gk301799|Substitution|Missense, gk301802|Substitution|Missense, gk301804|Substitution|Missense, gk301810|Substitution|Missense, gk301814|Substitution|Missense, gk312095|Substitution|Missense, gk322063|Substitution|Missense, gk325465|Substitution|Missense, gk331219|Substitution|Missense, gk332377|Substitution|Missense, gk341981|Substitution|Missense, gk347033|Substitution|Missense, gk357588|Substitution|Nonsense, gk382191|Substitution|Missense, gk382192|Substitution|Missense, gk431638|Substitution|Missense, gk449220|Substitution|Missense, gk451633|Substitution|Missense, gk465458|Substitution|Missense, gk469121|Substitution|Missense, gk475400|Substitution|Missense, gk483273|Substitution|Missense, gk503582|Substitution|Missense, gk509290|Substitution|Nonsense, gk542881|Substitution|Missense, gk550789|Substitution|Missense, gk619930|Substitution|Missense, gk621211|Substitution|Missense, gk623998|Substitution|Missense, gk626829|Substitution|Nonsense, gk638459|Substitution|Missense, gk670648|Substitution|Missense, gk672271|Substitution|Missense, gk673699|Substitution|Missense, gk691646|Substitution|Missense, gk723149|Substitution|Missense, gk734695|Substitution|Missense, gk741172|Substitution|Missense, gk760412|Substitution|Missense, gk764332|Substitution|Missense, gk779438|Substitution|Missense, gk813301|Substitution|Missense, gk819050|Substitution|Missense, gk829163|Substitution|Missense, gk846359|Substitution|Missense, gk877088|Substitution|Missense, gk878382|Substitution|Missense, gk878383|Substitution|Missense, gk894985|Substitution|Missense, gk913935|Substitution|Missense, gk925650|Substitution|Missense, gk925651|Substitution|Missense, gk958562|Substitution|Missense, h13835|Substitution|Missense, h8406|Substitution|Missense, ot607|Substitution|Nonsense, otn10498|Substitution|Nonsense, otn10499|Substitution|Missense, otn10500|Substitution|Missense, otn10501|Substitution|Missense, otn1052|Substitution|Missense, otn1053|Substitution|Missense, otn11730|Substitution|Nonsense, otn11731|Substitution|Missense, otn12698|Substitution|Nonsense, otn12699|Substitution|Missense, otn12701|Substitution|Missense, otn13662|Substitution|Nonsense, otn13663|Substitution|Missense, otn13664|Substitution|Missense, otn13666|Substitution|Missense, otn16845|Substitution|Missense, otn16847|Substitution|Missense, otn16848|Substitution|Missense, otn16850|Substitution|Missense, otn16851|Substitution|Missense, otn16858|Substitution|Missense, otn19162|Substitution|Nonsense, otn20355|Substitution|Nonsense, otn20356|Substitution|Missense, otn2432|Substitution|Missense, otn3793|Substitution|Nonsense, otn5704|Substitution|Nonsense, otn5705|Substitution|Missense, otn5706|Substitution|Missense, otn5708|Substitution|Missense, otn9205|Substitution|Nonsense, otn9206|Substitution|Missense	glh-1|Physical, pid-2|Physical, smo-1|Physical	N.A.	germ line, head mesodermal cell, intestine	N.A.	1-day post-L4 adult hermaphrodite Ce, 10-days post-L4 adult hermaphrodite Ce, 2-days post-L4 adult hermaphrodite Ce, 24-cell embryo Ce, 3-days post-L4 adult hermaphrodite Ce, 3-fold embryo Ce, 4-days post-L4 adult hermaphrodite Ce, 5-days post-L4 adult hermaphrodite Ce, 6-days post-L4 adult hermaphrodite Ce, 7-10 days post-L4 adult hermaphrodite Ce, 7-days post-L4 adult hermaphrodite Ce, adult Ce, adult hermaphrodite Ce, all stages Ce, blastula embryo Ce, dauer larva Ce, embryo Ce, L1 larva Ce, L2 larva Ce, L2d larva Ce, L3 larva Ce, L4 larva Ce, larva Ce	N.A.	N.A.	carboxypeptidase activity, "hydrolase activity", "membrane raft", "peptidase activity", "proteolysis", "serine-type carboxypeptidase activity"	N.A.	Predicted to enable serine-type carboxypeptidase activity. Predicted to be involved in proteolysis. Located in membrane raft.	Enriched in germ line, intestine and head mesodermal cell according to proteomic study, tiling array and RNA-seq. Affected by cyc-1, lin-15B, lec-6, nhr-49, hpl-2, tatn-1, prg-1, wrn-1, mev-1, daf-2, glh-4, glh-1, pgl-1, pgl-3, glp-1, daf-16, ham-3, swsn-2.2, tcer-1, npr-1, hyl-2, hsf-1, rbr-2, chd-3, set-25, met-2, skn-1, skr-2, skr-1, mir-34, daf-12, atm-1, emb-4, sma-2, sma-4, elt-7, elt-2, smo-1, flr-4, dlc-1, eat-2, pry-1, pfd-6, hpx-2, rpl-33, rpl-5, zip-3, sek-1, ceh-60, smn-1, nmad-1, mex-1, mex-3, sin-3, spn-4, set-2, mrps-5, rnp-6, atp-2, hlh-11, atfs-1, spr-1, pie-1, ubc-9, slr-2, alg-1, dpy-9, dpy-10, osm-8, daf-19, cdk-4, cyd-1, mir-35, lin-35, lagr-1 and hyl-1 according to microarray, proteomic study, tiling array, RNA-seq and . Affected by rotenone, Zidovudine, Rifampin, allantoin, metformin, fluvastatin, Cry5B, Chlorpyrifos, Diazinon, Quercetin, Humic Substances, R24, Sirolimus, Ag nanoparticles, nitroguanidine and silicon dioxide nanoparticle according to RNA-seq and microarray.	WBPaper00037777|pmid21070894, WBPaper00038491|pmid21647448, WBPaper00055090|pmid30120140, WBPaper00059755|pmid32482227
WBGene00003907		paf-2	Caenorhabditis elegans	protein_coding_gene	C52B9.7	CELE_C52B9.7	C52B9.7a.1, C52B9.7a.2, C52B9.7b.1	N.A.	CE30264, CE30265	CE30264|HMMPANTHER:PTHR10272:SF0|HMMPANTHER:PTHR10272|PIRSF:PIRSF018169|PFAM:PF03403|SUPERFAMILY:SSF53474|INTERPRO:IPR005065|INTERPRO:IPR016715|INTERPRO:IPR029058|Active_site, CE30265|HMMPANTHER:PTHR10272|PFAM:PF03403|SUPERFAMILY:SSF53474|INTERPRO:IPR005065|INTERPRO:IPR029058	Q22943	Q22943	TF313831	NM_171668.10, NM_001392759.1	NP_741768.1, NP_001379717.1	X -7.80 +/- 0.00	cenix:112-f8, sjj_C52B9.7|X-2J01, mv_C52B9.7	embryonic lethal, larval lethal, maternal sterile, sterile progeny	N.A.	gk277827|Substitution|Missense, gk277830|Substitution|Missense, gk419617|Substitution|Missense, gk452585|Substitution|Missense, gk466339|Substitution|Missense, gk485791|Substitution|Missense, gk655525|Substitution|Missense, gk757155|Substitution|Missense, gk919984|Substitution|Missense, h6275|Substitution|Missense	csr-1|Physical	hypodermis, intestine	DA neuron, DB1, muscle cell, neuron, OLL, PVD, RIR, RIS, sensory neuron, VA neuron	N.A.	1-day post-L4 adult hermaphrodite Ce, 10-days post-L4 adult hermaphrodite Ce, 2-days post-L4 adult hermaphrodite Ce, 20-days post-L4 adult hermaphrodite Ce, 3-days post-L4 adult hermaphrodite Ce, 4-days post-L4 adult hermaphrodite Ce, 5-days post-L4 adult hermaphrodite Ce, 6-days post-L4 adult hermaphrodite Ce, 7-10 days post-L4 adult hermaphrodite Ce, adult Ce, adult hermaphrodite Ce, all stages Ce, dauer larva Ce, embryo Ce, L1 larva Ce, L2 larva Ce, L3 larva Ce, L4 larva Ce, larva Ce	proteinuria|By Orthology, end stage renal disease|By Orthology, dementia|By Orthology, atherosclerosis|By Orthology, multiple sclerosis|By Orthology, asthma|By Orthology, glomerulonephritis|By Orthology, IgA glomerulonephritis|By Orthology, coronary artery disease|By Orthology, carotid artery disease|By Orthology, cerebral infarction|By Orthology, myocardial infarction|By Orthology, congestive heart failure|By Orthology, rheumatoid arthritis|By Orthology, abdominal aortic aneurysm|By Orthology, hemolytic-uremic syndrome|By Orthology, carotid stenosis|By Orthology, obstructive sleep apnea|By Orthology, glomerulosclerosis|By Orthology, non-alcoholic fatty liver disease|By Orthology, nephrotic syndrome type 2|By Orthology	HGNC:9040|OrthoInspector;EnsEMBL-Compara;OMA;Hieranoid;PhylomeDB;Inparanoid;Panther;OrthoFinder;Roundup;TreeFam, HGNC:8579|OrthoInspector;EnsEMBL-Compara;OMA;Hieranoid;PhylomeDB;Inparanoid;Panther;OrthoFinder;Roundup;TreeFam	1-alkyl-2-acetylglycerophosphocholine esterase activity, "cytosol", "endoplasmic reticulum membrane", "hydrolase activity", "lipid catabolic process", "lipid metabolic process", "morphogenesis of embryonic epithelium"	paf-2 encodes one of two C. elegans homologs of mammalian Type II platelet-activating factor-acetylhydrolase (PAF-AH)\; paf-2 activity is essential for embryonic morphogenesis, specifically for the proper organization, alignment, and adhesion of hypodermal cells during embryonic enclosure\; a paf-2::GFP reporter fusion is expressed in hypodermal cells and in the intestine, beginning of embryonic elongation.	Enables 1-alkyl-2-acetylglycerophosphocholine esterase activity. Involved in lipid catabolic process and morphogenesis of embryonic epithelium. Predicted to be located in cytosol and endoplasmic reticulum membrane. Expressed in hypodermis and intestine. Human ortholog(s) of this gene implicated in several diseases, including artery disease (multiple)\; autoimmune disease (multiple)\; and glomerulonephritis (multiple). Is an ortholog of human PAFAH2 (platelet activating factor acetylhydrolase 2) and PLA2G7 (phospholipase A2 group VII).	Enriched in PVD, OLL, DA neuron, VA neuron, muscle cell, RIS, sensory neuron, DB1, RIR and neuron according to microarray, tiling array and RNA-seq. Affected by alg-1, cyc-1, eat-2, swsn-2.2, mir-34, dpy-21, glh-4, glh-1, pgl-1, pgl-3, fog-2, emb-4, sma-2, clk-1, isp-1, nuo-6, pmt-2, pry-1, ints-5, sek-1, aak-1, aak-2, nmad-1, spc-1, unc-70, csr-1, mrps-5, egl-43, ngn-1, plp-1, atfs-1, prx-5, hda-1, sir-2.1, dcr-1, ain-2, daf-2 and hsp-6 according to microarray, RNA-seq and proteomic study. Affected by stavudine, allantoin, Psoralens, Sirolimus, Rifampin, cadmium, Chlorpyrifos, Diazinon, Humic Substances and cholesterol according to RNA-seq and microarray.	WBPaper00011883|pmid N.A., WBPaper00011941|pmid N.A., WBPaper00019637|pmid N.A., WBPaper00024453|pmid15340150, WBPaper00029387|pmid17499272, WBPaper00038491|pmid21647448, WBPaper00042257|pmid23496871, WBPaper00055090|pmid30120140
WBGene00013217		ddl-3	Caenorhabditis elegans	protein_coding_gene	Y54G11A.8	CELE_Y54G11A.8	Y54G11A.8a.1, Y54G11A.8b.1	CEOP2636	CE22480, CE35682	CE22480|HMMPANTHER:PTHR13143|PFAM:PF13181|SUPERFAMILY:SSF48452|INTERPRO:IPR011990|INTERPRO:IPR019734|INTERPRO:IPR040395, CE35682|HMMPANTHER:PTHR13143|PFAM:PF13181|SUPERFAMILY:SSF48452|INTERPRO:IPR011990|INTERPRO:IPR019734|INTERPRO:IPR040395	Q9XW00, Q7K742	Q9XW00	TF316038	NM_001027305.6, NM_001027304.4	NP_001022475.1, NP_001022476.1	II 22.91 +/- 0.00	mv_Y54G11A.8, cenix:214-g12, TH:214-g12, sjj_Y54G11A.8|II-9I05	clear, dauer lifespan extended, extended life span, slow growth	N.A.	gk161654|Substitution|Missense, gk362716|Substitution|Missense, gk391094|Substitution|Missense, gk392699|Substitution|Missense, gk845428|Substitution|Missense, gk932048|Substitution|Missense, gk937942|Substitution|Missense, otn12999|Substitution|Missense, otn19540|Substitution|Missense, otn5019|Substitution|Missense, otn7401|Substitution|Missense	N.A.	N.A.	AVE, body wall muscle cell, germ line	N.A.	1-day post-L4 adult hermaphrodite Ce, 2-days post-L4 adult hermaphrodite Ce, 6-days post-L4 adult hermaphrodite Ce, 7-10 days post-L4 adult hermaphrodite Ce, adult Ce, adult male Ce, all stages Ce, dauer larva Ce, embryo Ce, L1 larva Ce, L2 larva Ce, L3 larva Ce, L4 larva Ce, L4-adult lethargus Ce, larva Ce	mitochondrial complex III deficiency nuclear type 2|By Orthology	HGNC:26006|OrthoInspector;EnsEMBL-Compara;Hieranoid;PhylomeDB;Inparanoid;Panther;OrthoFinder	mitochondrial inner membrane, "mitochondrial respiratory chain complex III assembly", "mitochondrion"	N.A.	Predicted to be involved in mitochondrial respiratory chain complex III assembly. Predicted to be located in mitochondrial inner membrane. Human ortholog(s) of this gene implicated in mitochondrial complex III deficiency nuclear type 2. Is an ortholog of human TTC19 (tetratricopeptide repeat domain 19).	Enriched in AVE, body wall muscle cell and germ line according to tiling array and RNA-seq. Affected by rde-4, cyc-1, let-7, gld-1, lin-35, jmjd-3.1, mir-34, emb-4, sma-2, sma-4, daf-2, nuo-6, pmt-2, sek-1, aak-1, aak-2, adr-2, iff-1, mrps-5, set-6, baz-2, atp-2, sir-2.1, ain-2, spg-7 and isp-1 according to microarray, proteomic study and RNA-seq. Affected by rotenone, stavudine and Cry5B according to RNA-seq and microarray.	WBPaper00026715|pmid16103914, WBPaper00038491|pmid21647448, WBPaper00055090|pmid30120140
WBGene00017164		eng-1	Caenorhabditis elegans	protein_coding_gene	F01F1.10	CELE_F01F1.10	F01F1.10a.1, F01F1.10b.1, F01F1.10c.1	CEOP3344	CE33045, CE32851, CE01223	CE33045|HMMPANTHER:PTHR13246|PFAM:PF03644|INTERPRO:IPR005201|INTERPRO:IPR032979, CE32851|HMMPANTHER:PTHR13246|HMMPANTHER:PTHR13246:SF1|PFAM:PF03644|INTERPRO:IPR005201|INTERPRO:IPR032979, CE01223|HMMPANTHER:PTHR13246|PFAM:PF03644|INTERPRO:IPR005201|INTERPRO:IPR032979	Q19089, Q8TA65, Q65ZJ9	Q8TA65	TF314391	NM_001026067.5, NM_001372601.3, NM_065866.6	NP_498267.3, NP_001359901.1, NP_001021238.1	III -1.44 +/- 0.00	sjj_F01F1.10|III-3G17, mv_F01F1.10, cenix:304-e1, TH:304E1, cenix:83-h10	N.A.	N.A.	gk175556|Substitution|Nonsense, gk330546|Substitution|Missense, gk388690|Substitution|Missense, gk426263|Substitution|Missense, gk429673|Substitution|Missense, otn1596|Substitution|Missense, otn2955|Substitution|Missense	N.A.	pharyngeal cell	CEPshDL, CEPshDR, CEPshVL, CEPshVR, germ line, germline precursor cell, head mesodermal cell, neuron	adult Ce, L2 larva Ce, L3 larva Ce, L4 larva Ce	1-day post-L4 adult hermaphrodite Ce, 10-days post-L4 adult hermaphrodite Ce, 2-days post-L4 adult hermaphrodite Ce, 20-days post-L4 adult hermaphrodite Ce, 4-days post-L4 adult hermaphrodite Ce, 5-days post-L4 adult hermaphrodite Ce, 7-10 days post-L4 adult hermaphrodite Ce, adult Ce, adult hermaphrodite Ce, adult male Ce, all stages Ce, blastula embryo Ce, dauer larva Ce, embryo Ce, L1 larva Ce, L2 larva Ce, L3 larva Ce, L4 larva Ce	N.A.	HGNC:24622|OrthoInspector;EnsEMBL-Compara;PhylomeDB;Panther;OrthoFinder;Roundup;TreeFam	cytoplasm, "cytosol", "hydrolase activity", "hydrolase activity, acting on glycosyl bonds", "mannosyl-glycoprotein endo-beta-N-acetylglucosaminidase activity", "metabolic process"	F01F1.10 encodes two isoforms of an endo-beta-N-acetylglucosaminidase (ENGase, or Endo-M)\; recombinant F01F1.10 has ENGase activity when expressed in E. coli, with specificity mainly for high-mannose type oligosaccharides, and optimal activity on Man8GlcNAc2\; F01F1.10 has no obvious phenotype in mass RNAi screens\; F01F1.10 is predicted to catabolize free oligosaccharides in the cytosol.	Predicted to enable mannosyl-glycoprotein endo-beta-N-acetylglucosaminidase activity. Predicted to be located in cytosol. Expressed in pharyngeal cell. Is an ortholog of human ENGASE (endo-beta-N-acetylglucosaminidase).	Enriched in germline precursor cell, germ line, CEPshVR, CEPshVL, CEPshDR, CEPshDL, head mesodermal cell and neuron according to tiling array, RNA-seq and microarray. Affected by cyc-1, isp-1, ifg-1, glh-4, glh-1, pgl-1, pgl-3, smg-2, clk-1, nuo-6, pfd-6, cfp-1, mrps-5, sir-2.1 and fbf-1 according to microarray and RNA-seq. Affected by aldicarb, mianserin, stavudine, Zidovudine, silicon dioxide nanoparticle, Chlorpyrifos, Diazinon and paraquat according to microarray and RNA-seq.	WBPaper00029024|pmid18050430, WBPaper00030731|pmid17537729, WBPaper00038491|pmid21647448, WBPaper00055090|pmid30120140
WBGene00017530		mfsd-12	Caenorhabditis elegans	protein_coding_gene	F16H11.1	CELE_F16H11.1	F16H11.1.1	N.A.	CE04396	CE04396|HMMPANTHER:PTHR11328:SF28|HMMPANTHER:PTHR11328|PFAM:PF13347|SUPERFAMILY:SSF103473|INTERPRO:IPR036259|INTERPRO:IPR039672	Q19498	Q19498	TF314080	NM_076398.7	NP_508799.1	X -6.92	mv_F16H11.1, cenix:105-a7, sjj_F16H11.1|X-2B24	N.A.	N.A.	gk961605|Deletion|Frameshift, gk278652|Substitution|Missense, gk278655|Substitution|Missense, gk278656|Substitution|Missense, gk336799|Substitution|Missense, gk418953|Substitution|Missense, gk475367|Substitution|Missense, gk479081|Substitution|Missense, gk489849|Substitution|Missense, gk490301|Substitution|Missense, gk558512|Substitution|Missense, gk565874|Substitution|Missense, gk620804|Substitution|Nonsense, gk685922|Substitution|Missense, gk686395|Substitution|Missense	N.A.	head mesodermal cell	coelomocyte, dopaminergic neuron, head mesodermal cell, NSM	adult Ce, larva Ce	1-cell embryo Ce, 1-day post-L4 adult hermaphrodite Ce, 10-days post-L4 adult hermaphrodite Ce, 2-days post-L4 adult hermaphrodite Ce, 20-days post-L4 adult hermaphrodite Ce, 3-days post-L4 adult hermaphrodite Ce, 5-days post-L4 adult hermaphrodite Ce, 6-days post-L4 adult hermaphrodite Ce, adult Ce, adult hermaphrodite Ce, blastula embryo Ce, dauer larva Ce, embryo Ce, L1 larva Ce, L2 larva Ce, L2d larva Ce, L3 larva Ce, L4 larva Ce, larva Ce	N.A.	HGNC:28299|OrthoInspector;EnsEMBL-Compara;OMA;Hieranoid;PhylomeDB;Inparanoid;Panther;OrthoFinder;Roundup;TreeFam	carbohydrate transport, "integral component of membrane", "integral component of plasma membrane", "membrane", "organic substance transport", "symporter activity", "transmembrane transport"	N.A.	Predicted to enable symporter activity. Predicted to be involved in organic substance transport. Predicted to be integral component of plasma membrane. Is an ortholog of human MFSD12 (major facilitator superfamily domain containing 12).	Enriched in coelomocyte, dopaminergic neuron, NSM and head mesodermal cell according to tiling array and RNA-seq. Affected by lin-15B, lin-35, daf-12, jmjd-3.1, dpy-21, mir-34, glh-4, glh-1, pgl-1, pgl-3, lin-22, elt-2, elt-7, alg-1, eat-2, atfs-1, nuo-6, pals-22, ifo-1, rrf-3, hsp-6, sek-1, nmad-1, unc-70, numr-1, numr-2, mex-1, mex-3, spn-4, cfp-1, sin-3, set-6, baz-2, wdr-23, isp-1, met-2, spr-5, unc-30, nath-10, dcr-1, mir-243, tdp-1 and tbx-2 according to microarray, tiling array and RNA-seq. Affected by allantoin, Sirolimus, Psoralens, Rifampin, glycine, silicon dioxide nanoparticle and paraquat according to RNA-seq and microarray.	WBPaper00038491|pmid21647448, WBPaper00055090|pmid30120140
WBGene00001623		glt-5	Caenorhabditis elegans	protein_coding_gene	Y53C12A.2	CELE_Y53C12A.2	Y53C12A.2.1	N.A.	CE14886	CE14886|HMMPANTHER:PTHR11958|HMMPANTHER:PTHR11958:SF45|PRINTS:PR00173|PFAM:PF00375|SUPERFAMILY:SSF118215|INTERPRO:IPR001991|INTERPRO:IPR036458	O18210	O18210	N.A.	NM_063693.5	NP_496094.1	II 1.66 +/- 0.00	cenix:56-a10, mv_Y53C12A.2, sjj_Y53C12A.2|II-6N18	N.A.	N.A.	ok1987|Deletion|Frameshift, gk151395|Substitution|Missense, gk151396|Substitution|Missense, gk151397|Substitution|Missense, gk402791|Substitution|Missense, gk459345|Substitution|Missense, gk570792|Substitution|Missense, gk588721|Substitution|Missense, gk618231|Substitution|Missense, gk789555|Substitution|Missense, gk838068|Substitution|Missense, gk908482|Substitution|Missense	N.A.	pharynx	excretory cell, GABAergic neuron, somatic gonad precursor, Z1, Z4	N.A.	1-day post-L4 adult hermaphrodite Ce, 2-days post-L4 adult hermaphrodite Ce, 3-days post-L4 adult hermaphrodite Ce, 4-days post-L4 adult hermaphrodite Ce, 5-days post-L4 adult hermaphrodite Ce, 6-days post-L4 adult hermaphrodite Ce, 7-10 days post-L4 adult hermaphrodite Ce, adult Ce, adult hermaphrodite Ce, all stages Ce, blastula embryo Ce, dauer larva Ce, embryo Ce, L1 larva Ce, L2 larva Ce, L2d larva Ce, L3 larva Ce, L4 larva Ce, L4-adult lethargus Ce, larva Ce	developmental and epileptic encephalopathy 41|By Orthology	HGNC:10940|PhylomeDB;OMA;Hieranoid	glutamate:sodium symporter activity, "integral component of membrane", "L-glutamate transmembrane transport", "L-glutamate transmembrane transporter activity", "membrane", "neutral amino acid transmembrane transporter activity", "neutral amino acid transport", "plasma membrane", "symporter activity"	glt-5 encodes an ortholog of glutamate\/aspartate and neutral amino acid transporters.	Predicted to enable L-glutamate transmembrane transporter activity\; glutamate:sodium symporter activity\; and neutral amino acid transmembrane transporter activity. Predicted to be involved in L-glutamate transmembrane transport. Predicted to be located in plasma membrane. Expressed in pharynx. Human ortholog(s) of this gene implicated in Huntington's disease\; amyotrophic lateral sclerosis\; and developmental and epileptic encephalopathy 41. Is an ortholog of human SLC1A2 (solute carrier family 1 member 2).	Enriched in excretory cell, GABAergic neuron, Z4, Z1 and somatic gonad precursor according to tiling array and RNA-seq. Affected by sma-2, sma-4, smgl-1, smgl-2, eat-2, csr-1, daf-2, jmjd-3.1, jmjd-1.2, hsf-1, rbr-2, skn-1, elli-1, glh-4, glh-1, pgl-1, pgl-3, lin-22, ins-11, pry-1, nhl-2, kri-1, adr-1, smn-1, nmad-1, spc-1, unc-70, raga-1, iff-1, mex-1, mex-3, spn-4, wdr-5.1, wdr-23, srbc-48, set-2, isp-1, pqm-1, hlh-11, atfs-1, sir-2.1, alg-1, hcf-1, mir-35 and daf-16 according to microarray and RNA-seq. Affected by methylmercuric chloride, Tunicamycin, stavudine, Psoralens, allantoin, Sirolimus, metformin, Rifampin, paraquat, silicon dioxide nanoparticle, cadmium, single-walled carbon nanotube and nitroguanidine according to microarray and RNA-seq.	WBPaper00030901|pmid17681948, WBPaper00032397|pmid19054279, WBPaper00038491|pmid21647448, WBPaper00052492|pmid N.A., WBPaper00055090|pmid30120140
WBGene00012835		ani-3	Caenorhabditis elegans	protein_coding_gene	Y43F8C.14	CELE_Y43F8C.14	Y43F8C.14.1	N.A.	CE21912	CE21912|HMMPANTHER:PTHR21538|HMMPANTHER:PTHR21538:SF23|PFSCAN:PS50003|SMART:SM00233|PFAM:PF08174|PFAM:PF00169|SUPERFAMILY:SSF50729|INTERPRO:IPR001849|INTERPRO:IPR011993|INTERPRO:IPR012966	Q9XWN6	Q9XWN6	TF106494	NM_075413.5	NP_507814.1	V 22.84 +/- 0.03	smd_Y116F11A.zz7, mv_Y43F8C.14, cenix:46-g1, sjj_Y116F11A.zz7|V-12D16, sjj_Y43F8C.14|V-12J23	N.A.	N.A.	gk265298|Substitution|Missense, gk265301|Substitution|Missense, gk265302|Substitution|Nonsense, gk265306|Substitution|Missense, gk265310|Substitution|Missense, gk265313|Substitution|Missense, gk265314|Substitution|Missense, gk265316|Substitution|Missense, gk396026|Substitution|Missense, gk399916|Substitution|Missense, gk493861|Substitution|Missense, gk572289|Substitution|Missense, gk593537|Substitution|Missense, gk644459|Substitution|Missense, gk702149|Substitution|Missense, gk802039|Substitution|Missense, gk836599|Substitution|Missense, gk845784|Substitution|Missense, gk846851|Substitution|Missense, gk879335|Substitution|Missense, h16185|Substitution|Missense, h5837|Substitution|Missense	alp-1|Physical, nck-1|Physical, pqn-54|Physical	N.A.	germ line, germline precursor cell, head mesodermal cell, intestine, NSM	N.A.	1-cell embryo Ce, 1-day post-L4 adult hermaphrodite Ce, 10-days post-L4 adult hermaphrodite Ce, 2-days post-L4 adult hermaphrodite Ce, 20-days post-L4 adult hermaphrodite Ce, 3-days post-L4 adult hermaphrodite Ce, 4-days post-L4 adult hermaphrodite Ce, 5-days post-L4 adult hermaphrodite Ce, 6-days post-L4 adult hermaphrodite Ce, 7-10 days post-L4 adult hermaphrodite Ce, adult Ce, adult hermaphrodite Ce, adult male Ce, all stages Ce, dauer larva Ce, embryo Ce, L1 larva Ce, L2 larva Ce, L2d larva Ce, L3 larva Ce, L4 larva Ce	focal segmental glomerulosclerosis 8|By Orthology	HGNC:14082|OrthoFinder;PhylomeDB;TreeFam;Panther;EnsEMBL-Compara	actomyosin contractile ring assembly, "actomyosin contractile ring", "mitotic cytokinesis", "septin ring organization"	ani-3 encodes one of three C. elegans anillins.	Predicted to be involved in actomyosin contractile ring assembly\; mitotic cytokinesis\; and septin ring organization. Predicted to be located in actomyosin contractile ring. Human ortholog(s) of this gene implicated in focal segmental glomerulosclerosis 8. Is an ortholog of human ANLN (anillin actin binding protein).	Enriched in NSM, intestine, germ line, germline precursor cell and head mesodermal cell according to RNA-seq. Affected by lin-35, lin-15B, tatn-1, csr-1, gld-2, hsf-1, mafr-1, glh-4, glh-1, pgl-1, pgl-3, emb-4, elt-2, elt-7, thoc-5, damt-1, nhl-2, sek-1, aak-1, aak-2, spc-1, iff-1, olrn-1, set-2, bcat-1, hlh-11, sir-2.1, fbf-1, mir-243 and rnp-8 according to microarray and RNA-seq. Affected by bisphenol S, stavudine, Zidovudine, allantoin, Sirolimus, Psoralens, Rifampin, antimycin, fluoranthene, Diazinon, Hydrolyzable Tannins, Humic Substances and paraquat according to RNA-seq and microarray.	WBPaper00025229|pmid15930113, WBPaper00038491|pmid21647448, WBPaper00038649|pmid N.A., WBPaper00055090|pmid30120140
WBGene00016872		dop-4	Caenorhabditis elegans	protein_coding_gene	C52B11.3	CELE_C52B11.3	C52B11.3.1	N.A.	CE39139	CE39139|HMMPANTHER:PTHR24247:SF189|HMMPANTHER:PTHR24247|PFSCAN:PS50262|PRINTS:PR00237|SMART:SM01381|PFAM:PF00001|SUPERFAMILY:SSF81321|INTERPRO:IPR000276	Q18775	Q18775	TF331895	NM_075837.5	NP_508238.2	X -18.46 +/- 0.01	mv_C52B11.3, sjj_C52B11.3|X-1I06, cenix:104-h3	N.A.	amplitude of sinusoidal movement variant, backing decreased, backward point velocity decreased, body posture amplitude decreased, body posture wavelength decreased, coiling frequency increased, fat, frequency of body bend variant, head bend angle variant, nose movement variant, path curvature increased, short, small, tail bend angle variant, turning frequency variant	tm1392|Deletion|Frameshift, gk271010|Substitution|Missense, gk271011|Substitution|Missense, gk271012|Substitution|Missense, gk379766|Substitution|Missense, gk413200|Substitution|Missense, gk433375|Substitution|Missense, gk581590|Substitution|Missense, gk595299|Substitution|Missense, gk726077|Substitution|Missense, gk798246|Substitution|Missense, gk862955|Substitution|Missense, gk895715|Substitution|Missense	daf-16|Regulatory	ASGL, ASGR, AVL, CANL, CANR, head neuron, I1L, I1R, I2L, I2R, intestine, nervous system, PQR, R8AL, R8AR, R8BL, R8BR, rectal epithelium, rectal gland cell, vulva	AVK, neuron, NSM, OLL	adult Ce, larva Ce	1-cell embryo Ce, 1-day post-L4 adult hermaphrodite Ce, 10-days post-L4 adult hermaphrodite Ce, 2-days post-L4 adult hermaphrodite Ce, 20-days post-L4 adult hermaphrodite Ce, 3-days post-L4 adult hermaphrodite Ce, 6-days post-L4 adult hermaphrodite Ce, adult Ce, adult hermaphrodite Ce, blastula embryo Ce, dauer larva Ce, embryo Ce, L1 larva Ce, L2 larva Ce, L3 larva Ce, L4 larva Ce, L4-adult lethargus Ce	alcohol use disorder|By Experiment	N.A.	adenylate cyclase-activating dopamine receptor signaling pathway, "chemical synaptic transmission", "dendrite", "dopamine neurotransmitter receptor activity", "G protein-coupled receptor activity", "G protein-coupled receptor signaling pathway", "G protein-coupled receptor signaling pathway, coupled to cyclic nucleotide second messenger", "G protein-coupled serotonin receptor activity", "G protein-coupled serotonin receptor signaling pathway", "integral component of membrane", "integral component of plasma membrane", "membrane", "neurotransmitter receptor activity", "octopamine receptor activity", "plasma membrane", "postsynaptic membrane", "signal transduction", "synaptic transmission, dopaminergic"	N.A.	Enables dopamine neurotransmitter receptor activity. Involved in adenylate cyclase-activating dopamine receptor signaling pathway. Predicted to be located in dendrite. Predicted to be integral component of plasma membrane. Expressed in intestine\; neurons\; rectum\; and vulva. Used to study alcohol use disorder.	Enriched in NSM, neuron, AVK and OLL according to RNA-seq and tiling array. Affected by cyc-1, daf-12, smg-2, eat-2, nhr-62, emr-1, blmp-1, csr-1, npr-1, hyl-2, mir-34, alg-1, sma-2, sma-4, lin-22, daf-2, pry-1, atfs-1, hif-1, nuo-6, nhl-2, atf-7, pmk-1, ints-5, hsp-6, aak-1, aak-2, mdt-15, sin-3, set-2, srbc-48, nas-38, swsn-1, dcr-1 and fbf-1 according to microarray, tiling array and RNA-seq. Affected by rotenone, D-glucose, Alovudine, Psoralens, allantoin, metformin, Sirolimus, Rifampin, Cadmium Chloride and paraquat according to RNA-seq and microarray.	WBPaper00015498|pmid N.A., WBPaper00017357|pmid N.A., WBPaper00023482|pmid N.A., WBPaper00024527|pmid15378064, WBPaper00026646|pmid16001968, WBPaper00031915|pmid18522834, WBPaper00034151|pmid N.A., WBPaper00034731|pmid19609300, WBPaper00035369|pmid N.A., WBPaper00036197|pmid20410438, WBPaper00038116|pmid21304491, WBPaper00038491|pmid21647448, WBPaper00039425|pmid N.A., WBPaper00040700|pmid22280843, WBPaper00043432|pmid N.A., WBPaper00043545|pmid N.A., WBPaper00043546|pmid N.A., WBPaper00043560|pmid N.A., WBPaper00043908|pmid23852451, WBPaper00044757|pmid24465759, WBPaper00045049|pmid24681782, WBPaper00045105|pmid24672014, WBPaper00049285|pmid26921458, WBPaper00049984|pmid27524480, WBPaper00051537|pmid28725724, WBPaper00051824|pmid N.A., WBPaper00055090|pmid30120140, WBPaper00060134|pmid32847964, WBPaper00060921|pmid33470040
WBGene00019757		memb-2	Caenorhabditis elegans	protein_coding_gene	M03E7.5	gosr-2.2, CELE_M03E7.5	M03E7.5.1, M03E7.5.2, M03E7.5.3	N.A.	CE30820	CE30820|HMMPANTHER:PTHR21230:SF25|HMMPANTHER:PTHR21230|PIRSF:PIRSF028865|PFAM:PF12352|INTERPRO:IPR027027	Q21499	Q21499	TF313702	NM_072083.7	NP_504484.2	V -1.34 +/- 0.00	cenix:16-a12, mv_M03E7.5, sjj_M03E7.5|V-4G24	embryonic lethal	N.A.	tm8961|Deletion|Inframe_deletion, gk370083|Substitution|Missense, gk420844|Substitution|Missense, gk421443|Substitution|Missense, gk807679|Substitution|Missense, h6677|Substitution|Missense	vps-51|Physical, vps-52|Physical, vps-54|Physical	N.A.	AFD, CEPshDL, CEPshDR, CEPshVL, CEPshVR, DA neuron, germ line, I5 neuron, intestine, retrovesicular ganglion, SAB, VA neuron	N.A.	1-day post-L4 adult hermaphrodite Ce, 2-days post-L4 adult hermaphrodite Ce, 3-days post-L4 adult hermaphrodite Ce, 6-days post-L4 adult hermaphrodite Ce, 7-10 days post-L4 adult hermaphrodite Ce, adult Ce, adult hermaphrodite Ce, adult male Ce, all stages Ce, blastula embryo Ce, dauer larva Ce, embryo Ce, L1 larva Ce, L2 larva Ce, L2d larva Ce, L3 larva Ce, L4 larva Ce	progressive myoclonus epilepsy 6|By Orthology	HGNC:4431|OrthoInspector;OrthoFinder;PhylomeDB;OMA;Panther	cytoplasm, "endoplasmic reticulum membrane", "ER to Golgi transport vesicle membrane", "Golgi apparatus", "integral component of membrane", "late endosome membrane", "membrane", "protein transport", "SNAP receptor activity", "SNARE binding", "SNARE complex", "vesicle fusion", "vesicle-mediated transport"	N.A.	Predicted to enable SNAP receptor activity and SNARE binding activity. Predicted to be involved in vesicle fusion. Predicted to be located in endomembrane system. Predicted to be part of SNARE complex. Human ortholog(s) of this gene implicated in progressive myoclonus epilepsy 6. Is an ortholog of human GOSR2 (golgi SNAP receptor complex member 2).	Enriched in germ line, AFD, CEPshVR, CEPshVL, CEPshDR, CEPshDL, I5 neuron, DA neuron, SAB, retrovesicular ganglion, intestine and VA neuron according to RNA-seq and microarray. Affected by cgh-1, alg-1, cyc-1, egl-5, tatn-1, daf-2, daf-16, jmjd-3.1, hsf-1, glh-4, glh-1, pgl-1, pgl-3, smg-2, hpl-2, aak-1, aak-2, iff-1, sin-3, srbc-48, rnp-6, set-2, atfs-1, let-418, spr-1, unc-30, sir-2.1, fbf-1, lin-54 and lin-35 according to microarray and RNA-seq. Affected by rotenone, Zidovudine, Rifampin, allantoin, Ethanol, resveratrol and Cry5B according to RNA-seq and microarray.	WBPaper00038491|pmid21647448, WBPaper00055090|pmid30120140
WBGene00021314		Y32H12A.6	Caenorhabditis elegans	protein_coding_gene	Y32H12A.6	CELE_Y32H12A.6	Y32H12A.6.1, Y32H12A.6.2	CEOP3296	CE21510	CE21510|HMMPANTHER:PTHR13930:SF0|HMMPANTHER:PTHR13930|PFSCAN:PS50902|PFAM:PF00258|SUPERFAMILY:SSF52218|INTERPRO:IPR008254|INTERPRO:IPR029039|INTERPRO:IPR034556	Q9N535	Q9N535	TF320521	NM_065748.6	NP_498149.1	III -1.767143	N.A.	transgene expression increased	N.A.	gk174594|Substitution|Missense, gk174595|Substitution|Missense, gk174596|Substitution|Missense, gk412064|Substitution|Missense, gk504215|Substitution|Missense, gk535122|Substitution|Missense, gk550142|Substitution|Missense, gk835011|Substitution|Missense, gk915692|Substitution|Missense	cdc-48.2|Genetic, ckb-2|Regulatory	N.A.	GABAergic neuron, germ line, intestine, NSM, OLL, PVD	N.A.	1-cell embryo Ce, 1-day post-L4 adult hermaphrodite Ce, 2-days post-L4 adult hermaphrodite Ce, 3-days post-L4 adult hermaphrodite Ce, 6-days post-L4 adult hermaphrodite Ce, 7-10 days post-L4 adult hermaphrodite Ce, adult Ce, adult hermaphrodite Ce, all stages Ce, blastula embryo Ce, dauer larva Ce, embryo Ce, L1 larva Ce, L2 larva Ce, L3 larva Ce, L4 larva Ce	N.A.	HGNC:25598|OrthoFinder;Roundup	4 iron, 4 sulfur cluster binding, "FMN binding", "integral component of membrane", "membrane", "tRNA processing", "wybutosine biosynthetic process"	N.A.	Predicted to enable FMN binding activity. Predicted to be involved in wybutosine biosynthetic process. Predicted to be located in membrane. Predicted to be integral component of membrane. Is an ortholog of human TYW1 (tRNA-yW synthesizing protein 1 homolog).	Enriched in PVD, OLL, GABAergic neuron, NSM, intestine and germ line according to microarray, tiling array and RNA-seq. Affected by daf-12, smg-2, prg-1, unc-39, glh-4, glh-1, pgl-1, pgl-3, eat-2, damt-1, iff-1, sin-3, cfp-1, mrps-5, let-418, spr-1, sir-2.1, fbf-1, spg-7 and nuo-6 according to tiling array, microarray and RNA-seq. Affected by hydrogen sulfide, rotenone, Rifampin, Psoralens, Sirolimus, antimycin and Humic Substances according to microarray and RNA-seq.	N.A.
WBGene00044210		Y51A2D.21	Caenorhabditis elegans	protein_coding_gene	Y51A2D.21	CELE_Y51A2D.21	Y51A2D.21.1	N.A.	N.A.	N.A.	Q56VZ7	Q56VZ7	N.A.	NM_001029091.3	NP_001024262.1	V 16.940010	N.A.	N.A.	N.A.	gk262715|Substitution|Missense, gk262716|Substitution|Missense, gk544757|Substitution|Nonsense	N.A.	N.A.	hypodermis, muscle cell, somatic gonad precursor, Z1, Z4	N.A.	1-day post-L4 adult hermaphrodite Ce, 2-days post-L4 adult hermaphrodite Ce, 3-days post-L4 adult hermaphrodite Ce, 6-days post-L4 adult hermaphrodite Ce, 9-days post-L4 adult hermaphrodite Ce, 96-cell embryo Ce, adult Ce, adult hermaphrodite Ce, blastula embryo Ce, dauer larva Ce, embryo Ce, L1 larva Ce, L2 larva Ce, L2d larva Ce, L3 larva Ce, L4 larva Ce, larva Ce	N.A.	N.A.	integral component of membrane, "membrane"	N.A.	Predicted to be located in membrane. Predicted to be integral component of membrane.	Enriched in hypodermis, Z4, Z1, muscle cell and somatic gonad precursor according to tiling array and RNA-seq. Affected by hpl-2, rsr-2, pgrn-1, bar-1, clk-1, daf-2, swsn-2.2, rbr-2, chd-3, let-418, mir-34, daf-12, daf-16, glh-4, glh-1, pgl-1, pgl-3, hrde-1, alg-1, alg-2, sma-2, sma-4, lin-22, cox-5B, nuo-6, hmg-3, hmg-4, spt-16, flr-4, eat-2, damt-1, nhl-2, rrf-3, mdt-15, zip-3, sek-1, aak-1, aak-2, kri-1, mpk-2, numr-1, numr-2, sin-3, set-2, sftb-1, mrps-5, srbc-48 and hira-1 according to tiling array, RNA-seq and microarray. Affected by rotenone, Psoralens, allantoin, Sirolimus, metformin, Tunicamycin, antimycin and Cadmium Chloride according to RNA-seq and microarray.	N.A.
WBGene00003185		mek-1	Caenorhabditis elegans	protein_coding_gene	K08A8.1	kin-17, CELE_K08A8.1	K08A8.1b, K08A8.1a.1	N.A.	CE30816	CE30816|HMMPANTHER:PTHR48013:SF4|HMMPANTHER:PTHR48013|PFSCAN:PS50011|SCANPROSITE:PS00108|SMART:SM00220|PFAM:PF00069|SUPERFAMILY:SSF56112|INTERPRO:IPR000719|INTERPRO:IPR011009|Active_site	Q21307	Q21307	TF350701	NR_132545.1, NM_001029600.7	NP_001024771.1	X -1.67 +/- 0.00	mv_K08A8.1, cenix:25-a3, sjj_K08A8.1|X-3L04	Bacillus thuringiensis toxin hypersensitive, cell corpse number decreased, chemical response variant, pathogen susceptibility increased, pore forming toxin hypersensitive	cadmium hypersensitive, cell stress response variant, copper hypersensitive, genotoxic chemical induced apoptosis variant, kinase activity reduced, metal response variant, organism oxidative stress response hypersensitive, organism starvation hypersensitive, protein phosphorylation reduced, protein phosphorylation variant, shortened life span	gk345828|Substitution|Missense, gk527938|Substitution|Missense, gk627237|Substitution|Missense, gk669321|Substitution|Missense	shc-1|Physical;Genetic, C33G3.6|Physical, gpa-3|Genetic, hda-1|Physical, him-17|Physical, jnk-1|Physical, kel-8|Physical, kgb-1|Physical, lin-1|Genetic, myrf-1|Physical, par-6|Physical, pgp-5|Regulatory, pmk-1|Genetic, rpn-10|Physical, smo-1|Physical, twk-37|Physical, unc-119|Physical, vhp-1|Genetic, zen-4|Physical	anterior gonad arm, body wall musculature, hypodermis, intestine, nerve ring, neuron, pharyngeal muscle cell, pharynx, preanal ganglion, uterine toroidal epithelial cell, ventral ganglion	cephalic sheath cell, coelomocyte, dopaminergic neuron, germ line, head mesodermal cell, hypodermis, sensory neuron	adult Ce, embryo Ce, L1 larva Ce, L4 larva Ce	1-cell embryo Ce, 1-day post-L4 adult hermaphrodite Ce, 10-days post-L4 adult hermaphrodite Ce, 2-days post-L4 adult hermaphrodite Ce, 20-days post-L4 adult hermaphrodite Ce, 3-days post-L4 adult hermaphrodite Ce, 3-fold embryo Ce, 4-days post-L4 adult hermaphrodite Ce, 6-days post-L4 adult hermaphrodite Ce, 7-10 days post-L4 adult hermaphrodite Ce, 7-days post-L4 adult hermaphrodite Ce, adult Ce, adult hermaphrodite Ce, adult male Ce, all stages Ce, blastula embryo Ce, dauer larva Ce, embryo Ce, L1 larva Ce, L2 larva Ce, L2d larva Ce, L3 larva Ce, L4 larva Ce, L4 larva male Ce, larva Ce	prostate carcinoma in situ|By Orthology	HGNC:6847|OrthoInspector;EnsEMBL-Compara;OMA;Hieranoid;PhylomeDB;Inparanoid;OrthoFinder;Roundup	ATP binding, "cytoplasm", "determination of adult lifespan", "JNK cascade", "JUN kinase kinase activity", "kinase activity", "male meiotic nuclear division", "MAP kinase kinase activity", "MAPK cascade", "metal ion binding", "nucleotide binding", "oocyte development", "p38MAPK cascade", "peptidyl-tyrosine phosphorylation", "phosphorylation", "positive regulation of axon extension involved in regeneration", "protein kinase activity", "protein phosphorylation", "protein serine kinase activity", "protein serine/threonine kinase activity", "protein serine/threonine/tyrosine kinase activity", "protein tyrosine kinase activity", "regulation of growth rate", "reproduction", "response to cadmium ion", "response to copper ion", "response to starvation", "response to temperature stimulus", "SH2 domain binding", "stress response to copper ion", "stress-activated MAPK cascade", "transferase activity"	mek-1 encodes a MAP kinase kinase (MAPKK) that is involved in the stress response to heavy metals and starvation, and that has the highest homology to mammalian MKK7.	Enables JUN kinase kinase activity and SH2 domain binding activity. Involved in several processes, including gamete generation\; response to metal ion\; and stress-activated MAPK cascade. Predicted to be located in cytoplasm. Expressed in several structures, including ganglia\; hermaphrodite gonad\; intestine\; nerve ring\; and pharynx. Human ortholog(s) of this gene implicated in prostate carcinoma in situ. Is an ortholog of human MAP2K7 (mitogen-activated protein kinase kinase 7).	Enriched in cephalic sheath cell, coelomocyte, dopaminergic neuron, hypodermis, germ line, head mesodermal cell and sensory neuron according to tiling array and RNA-seq. Affected by cyc-1, lin-39, daf-12, spe-44, bar-1, htz-1, cox-5B, hsf-1, glp-1, mir-34, glh-4, glh-1, pgl-1, pgl-3, mir-35, morc-1, vit-2, alg-1, alg-5, atm-1, emb-4, hrde-1, sma-2, sma-4, smo-1, pry-1, fbf-2, fbf-1, nhl-2, pals-22, daf-16, atf-7, pmk-1, sek-1, aak-1, aak-2, iff-1, cfp-1, sin-3, mrps-5, egl-43, ngn-1, olrn-1, mut-16, hlh-11, spr-1, hda-1, sir-2.1, ain-1, dpy-9, gld-1, lin-54, daf-19, spg-7 and tbx-2 according to microarray, RNA-seq, tiling array and proteomic study. Affected by multi-walled carbon nanotube, Alovudine, stavudine, Zidovudine, Rifampin, Cry5B, Hydrolyzable Tannins, single-walled carbon nanotube, paraquat and Sirolimus according to RNA-seq and microarray.	WBPaper00002150|pmid7729690, WBPaper00002211|pmid7587065, WBPaper00003261|pmid9827797, WBPaper00004381|pmid11013217, WBPaper00004889|pmid11566876, WBPaper00005033|pmid11733138, WBPaper00005854|pmid12728280, WBPaper00010061|pmid N.A., WBPaper00010136|pmid N.A., WBPaper00010718|pmid N.A., WBPaper00011919|pmid N.A., WBPaper00011987|pmid N.A., WBPaper00015254|pmid N.A., WBPaper00015447|pmid N.A., WBPaper00018275|pmid N.A., WBPaper00019076|pmid N.A., WBPaper00022452|pmid N.A., WBPaper00022859|pmid N.A., WBPaper00024218|pmid15116070, WBPaper00024295|pmid15269234, WBPaper00024299|pmid15256594, WBPaper00024508|pmid15328410, WBPaper00024955|pmid15707898, WBPaper00025132|pmid15767565, WBPaper00025180|pmid15888078, WBPaper00025459|pmid N.A., WBPaper00025634|pmid N.A., WBPaper00026725|pmid16091039, WBPaper00027258|pmid18050405, WBPaper00027281|pmid18050488, WBPaper00027295|pmid18050470, WBPaper00027648|pmid16729024, WBPaper00028755|pmid17079464, WBPaper00030811|pmid17592649, WBPaper00030934|pmid17728284, WBPaper00031023|pmid17888400, WBPaper00031666|pmid18394898, WBPaper00031994|pmid18597494, WBPaper00032209|pmid18809575, WBPaper00032241|pmid18832074, WBPaper00032505|pmid19164707, WBPaper00033015|pmid19298786, WBPaper00033114|pmid19360094, WBPaper00033145|pmid19417215, WBPaper00033203|pmid19465083, WBPaper00033433|pmid19497412, WBPaper00033445|pmid19502579, WBPaper00033894|pmid N.A., WBPaper00034385|pmid N.A., WBPaper00035318|pmid19839723, WBPaper00035583|pmid20008556, WBPaper00036083|pmid20351174, WBPaper00036535|pmid N.A., WBPaper00036644|pmid N.A., WBPaper00037182|pmid N.A., WBPaper00038491|pmid21647448, WBPaper00038947|pmid N.A., WBPaper00039189|pmid N.A., WBPaper00040109|pmid21855561, WBPaper00040182|pmid21907582, WBPaper00040806|pmid22353034, WBPaper00040855|pmid22363008, WBPaper00041697|pmid23117578, WBPaper00042067|pmid23437011, WBPaper00042351|pmid23640458, WBPaper00043289|pmid N.A., WBPaper00043859|pmid N.A., WBPaper00045901|pmid25339611, WBPaper00046596|pmid25821490, WBPaper00047903|pmid N.A., WBPaper00049307|pmid26913604, WBPaper00049973|pmid27531646, WBPaper00051021|pmid28369609, WBPaper00053171|pmid28633413, WBPaper00054918|pmid30041162, WBPaper00055090|pmid30120140, WBPaper00055281|pmid30238944, WBPaper00059947|pmid32634117, WBPaper00061115|pmid33674585, WBPaper00062080|pmid34726729
WBGene00017493		irld-30	Caenorhabditis elegans	protein_coding_gene	F15E11.4	F15E11.c, F15E11.c, CELE_F15E11.4	F15E11.4.1	N.A.	CE17002	CE17002|HMMPANTHER:PTHR21662:SF3|HMMPANTHER:PTHR21662|PFAM:PF01030|SUPERFAMILY:SSF52058|INTERPRO:IPR000494|INTERPRO:IPR036941	O44600	O44600	TF317243	NM_071244.3	NP_503645.1	V -14.86	mv_F15E11.c, sjj_F15E11.4|V-2O03, cenix:60-d1	N.A.	N.A.	gk228839|Substitution|Nonsense, gk228840|Substitution|Missense, gk228841|Substitution|Missense, gk228842|Substitution|Missense, gk392025|Substitution|Missense, gk515050|Substitution|Missense, gk660565|Substitution|Missense, gk667814|Substitution|Missense, gk738709|Substitution|Missense, gk776558|Substitution|Missense, gk847905|Substitution|Missense, gk878729|Substitution|Missense	N.A.	N.A.	neuron	N.A.	1-cell embryo Ce, 1-day post-L4 adult hermaphrodite Ce, 2-days post-L4 adult hermaphrodite Ce, 3-days post-L4 adult hermaphrodite Ce, adult Ce, dauer larva Ce, embryo Ce, L1 larva Ce, L3 larva Ce, L4 larva Ce, larva Ce	N.A.	N.A.	N.A.	N.A.	Enriched in neurons based on microarray studies. Is affected by several genes including let-60\; eat-2\; and dpy-21 based on RNA-seq and microarray studies. Is affected by seven chemicals including Tunicamycin\; stavudine\; and Zidovudine based on microarray and RNA-seq studies. Is predicted to encode a protein with the following domains: Receptor L domain\; Receptor L-domain\; and Receptor L-domain superfamily.	Enriched in neuron according to microarray. Affected by pgrn-1, dpy-21, mir-34, emb-4, thoc-5, eat-2, nhr-49, ain-1, ain-2, nuo-6 and let-60 according to RNA-seq and microarray. Affected by Tunicamycin, stavudine, Zidovudine, Psoralens, allantoin, Rifampin and Sirolimus according to microarray and RNA-seq.	WBPaper00005154|pmid11882301
WBGene00020185		pgk-1	Caenorhabditis elegans	protein_coding_gene	T03F1.3	CELE_T03F1.3	T03F1.3.1	CEOP1124	CE13100	CE13100|HMMPANTHER:PTHR11406|HMMPANTHER:PTHR11406:SF0|PIRSF:PIRSF000724|PRINTS:PR00477|SCANPROSITE:PS00111|PFAM:PF00162|SUPERFAMILY:SSF53748|INTERPRO:IPR001576|INTERPRO:IPR015824|INTERPRO:IPR036043	P91427	P91427	TF300489	NM_058844.8	NP_491245.1	I -1.97 +/- 0.00	cenix:25-h10, sjj_T03F1.3|I-1L05, mv_T03F1.3	N.A.	N.A.	tm5613|Deletion|Inframe_deletion, gk108103|Substitution|Missense, gk108104|Substitution|Missense, gk108106|Substitution|Missense, gk108107|Substitution|Missense, gk501363|Substitution|Missense, gk641187|Substitution|Missense, gk683753|Substitution|Missense, gk755236|Substitution|Missense, gk763610|Substitution|Missense, gk787654|Substitution|Missense, gk851347|Substitution|Missense, h13666|Substitution|Missense	glh-1|Physical, lin-53|Physical, mms-19|Physical, myrf-1|Physical, myrf-2|Physical, pid-3|Physical, sec-6|Physical, sip-1|Physical, smo-1|Physical, unc-119|Physical	N.A.	DB neuron, DB1, muscle cell, neuron, NSM, OLL, PLM, PVD, VA12, VB neuron, VB1, VB2	N.A.	1-cell embryo Ce, 1-day post-L4 adult hermaphrodite Ce, 10-days post-L4 adult hermaphrodite Ce, 14-days post-L4 adult hermaphrodite Ce, 15-days post-L4 adult hermaphrodite Ce, 16-18 days post-L4 adult hermaphrodite Ce, 2-days post-L4 adult hermaphrodite Ce, 20-days post-L4 adult hermaphrodite Ce, 3-days post-L4 adult hermaphrodite Ce, 5-days post-L4 adult hermaphrodite Ce, 6-days post-L4 adult hermaphrodite Ce, 7-10 days post-L4 adult hermaphrodite Ce, adult Ce, adult hermaphrodite Ce, adult male Ce, all stages Ce, dauer larva Ce, embryo Ce, L1 larva Ce, L2 larva Ce, L2d larva Ce, L3 larva Ce, L4 larva Ce, L4-adult lethargus Ce, oocyte-laying stage adult hermaphrodite Ce	hemolytic anemia|By Orthology, phosphoglycerate kinase 1 deficiency|By Orthology	HGNC:8896|OrthoInspector;EnsEMBL-Compara;OMA;Hieranoid;PhylomeDB;Inparanoid;Panther;OrthoFinder;Roundup, HGNC:8898|OrthoInspector;EnsEMBL-Compara;OMA;Hieranoid;PhylomeDB;Inparanoid;Panther;OrthoFinder	ADP binding, "ATP binding", "cytoplasm", "cytosol", "gluconeogenesis", "glycolytic process", "kinase activity", "nucleotide binding", "phosphoglycerate kinase activity", "phosphorylation", "transferase activity"	pgk-1 encodes a protein that is orthologous to human PHOSPHOGLYCERETE KINASE 1 (PGK1\; OMIM:311800), which when mutated leads to hemolytic anemia and neurologic disturbances.	Predicted to enable ADP binding activity\; ATP binding activity\; and phosphoglycerate kinase activity. Predicted to be involved in gluconeogenesis and glycolytic process. Predicted to be located in cytosol. Human ortholog(s) of this gene implicated in hemolytic anemia and phosphoglycerate kinase 1 deficiency. Is an ortholog of human PGK1 (phosphoglycerate kinase 1).	Enriched in PVD, OLL, NSM, PLM, DB1, DB neuron, VA12, VB1, VB2, VB neuron, neuron and muscle cell according to microarray and RNA-seq. Affected by lin-15B, atx-3, daf-12, let-7, gld-1, cdc-48.2, jmjd-1.2, lmn-1, mir-34, daf-16, dpy-21, glh-4, glh-1, pgl-1, pgl-3, emb-4, sma-2, sma-4, lin-22, nuo-6, damt-1, nhl-2, mina-1, pmk-1, sek-1, pid-3, iff-1, sin-3, set-6, baz-2, egl-43, mut-16, set-2, bcat-1, unc-30, sir-2.1, ain-2 and fbf-1 according to microarray, proteomic study, tiling array and RNA-seq. Affected by 25-azacoprostane, biotin, nicotine, Linolenic Acids, Zidovudine, Psoralens, allantoin, metformin, Sirolimus, Rifampin, antimycin, Atrazine, Hydrolyzable Tannins and Humic Substances according to proteomic study, microarray and RNA-seq.	WBPaper00027145|pmid16522328, WBPaper00028498|pmid16980394, WBPaper00038491|pmid21647448, WBPaper00039633|pmid N.A., WBPaper00049828|pmid27405932, WBPaper00055090|pmid30120140
WBGene00219656		anr-48	Caenorhabditis elegans	antisense_lncRNA_gene	C33C12.13	CELE_C33C12.13	C33C12.13	N.A.	N.A.	N.A.	N.A.	N.A.	N.A.	NR_101663.1	N.A.	II -13.84	N.A.	embryonic lethal	N.A.	gk135397|Substitution|Missense, gk135398|Substitution|Missense, gk411556|Substitution|Missense, gk705120|Substitution|Missense	N.A.	N.A.	N.A.	N.A.	N.A.	N.A.	N.A.	N.A.	N.A.	Is affected by several genes including dlc-1\; prx-5\; and swsn-9 based on RNA-seq studies.	Affected by dlc-1, nfki-1, swsn-9 and prx-5 according to RNA-seq.	N.A.
WBGene00011422		T04B2.3	Caenorhabditis elegans	protein_coding_gene	T04B2.3	CELE_T04B2.3	T04B2.3a.1, T04B2.3b.1	N.A.	CE23944, CE40118	CE23944|PhosphoPep:T04B2.3a, CE40118|PhosphoPep:T04B2.3b	Q22147, Q1NZ27	Q22147	TF316189	NM_001047518.3, NM_001047517.2	NP_001040983.1, NP_001040982.1	IV 4.473597	N.A.	N.A.	N.A.	gk210084|Substitution|Missense, gk210085|Substitution|Missense, gk210086|Substitution|Missense, gk363592|Substitution|Missense, gk850102|Substitution|Missense, gk864031|Substitution|Missense, otn18189|Substitution|Missense	elks-1|Physical	N.A.	body wall muscle cell, body wall musculature, CAN, dorsal nerve cord, lateral nerve cord, muscle cell, nerve ring, OLL, pharynx, PVD, sensory neuron, somatic neuron, tail neuron, ventral nerve cord, vulval muscle	N.A.	1-day post-L4 adult hermaphrodite Ce, 2-days post-L4 adult hermaphrodite Ce, 3-days post-L4 adult hermaphrodite Ce, 4-cell embryo Ce, 4-days post-L4 adult hermaphrodite Ce, 5-days post-L4 adult hermaphrodite Ce, 6-days post-L4 adult hermaphrodite Ce, 7-10 days post-L4 adult hermaphrodite Ce, adult Ce, adult hermaphrodite Ce, adult male Ce, blastula embryo Ce, dauer larva Ce, embryo Ce, L1 larva Ce, L2 larva Ce, L2d larva Ce, L3 larva Ce, L4 larva Ce, L4-adult lethargus Ce, larva Ce	N.A.	N.A.	N.A.	N.A.	Enriched in body wall musculature\; muscle cell\; neurons\; pharynx\; and somatic nervous system based on Chronogram\; microarray\; tiling array\; RNA-seq\; and proteomic studies. Is affected by several genes including let-60\; rrf-3\; and dpy-10 based on RNA-seq and microarray studies. Is affected by fourteen chemicals including methylmercury hydroxide\; rotenone\; and stavudine based on RNA-seq and microarray studies. Is predicted to encode a protein with the following domain: Phosphorylation site.	Enriched in ventral nerve cord, body wall musculature, vulval muscle, nerve ring, dorsal nerve cord, somatic neuron, tail neuron, lateral nerve cord, pharynx, PVD, OLL, body wall muscle cell, muscle cell, sensory neuron and CAN according to Chronogram analysis, microarray, tiling array, RNA-seq and proteomic study. Affected by wrn-1, tdp-1, cox-5B, jmjd-3.1, jmjd-1.2, dop-1, mir-34, unc-39, glh-4, glh-1, pgl-1, pgl-3, alg-1, emb-4, sma-2, lin-22, ins-11, alg-2, adr-2, nhl-2, pals-22, rrf-3, sek-1, smn-1, mex-1, mex-3, sin-3, spn-4, set-2, sftb-1, srbc-48, plp-1, atfs-1, prx-5, spr-1, nath-10, hda-1, sir-2.1, ain-1, dpy-9, dpy-10, hcf-1, ain-2, isp-1, nuo-6 and let-60 according to RNA-seq and microarray. Affected by methylmercury hydroxide, rotenone, stavudine, Zidovudine, metformin, Rifampin, cholesterol, Atrazine, Chlorpyrifos, Diazinon, Quercetin, Hydrolyzable Tannins, paraquat and Sirolimus according to RNA-seq and microarray.	N.A.
WBGene00000713		col-140	Caenorhabditis elegans	protein_coding_gene	F26F12.1	CELE_F26F12.1	F26F12.1.1	N.A.	CE07146	CE07146|HMMPANTHER:PTHR24637|HMMPANTHER:PTHR24637:SF304|SMART:SM01088|PFAM:PF01484|PFAM:PF01391|INTERPRO:IPR002486|INTERPRO:IPR008160	Q19813	Q19813	N.A.	NM_072124.8	NP_504525.1	V -0.80 +/- 0.00	sjj_F26F12.1|V-4O02, mv_F26F12.1, cenix:134-g12	N.A.	N.A.	gk236015|Substitution|Missense, gk236017|Substitution|Missense, gk236018|Substitution|Missense, gk236019|Substitution|Missense, gk310248|Substitution|Missense, gk321448|Substitution|Missense, gk331419|Substitution|Missense, gk359850|Substitution|Missense, gk430355|Substitution|Missense, gk487719|Substitution|Missense, gk541272|Substitution|Missense, gk605799|Substitution|Missense, gk706130|Substitution|Nonsense, gk744233|Substitution|Missense, gk797710|Substitution|Missense, gk848502|Substitution|Missense, gk881533|Substitution|Missense, gk928601|Substitution|Missense	N.A.	N.A.	cephalic sheath cell, hypodermis, NSM	N.A.	1-cell embryo Ce, 1-day post-L4 adult hermaphrodite Ce, 2-days post-L4 adult hermaphrodite Ce, 24-cell embryo Ce, 3-days post-L4 adult hermaphrodite Ce, 4-days post-L4 adult hermaphrodite Ce, 5-days post-L4 adult hermaphrodite Ce, 6-days post-L4 adult hermaphrodite Ce, 7-10 days post-L4 adult hermaphrodite Ce, adult Ce, adult hermaphrodite Ce, all stages Ce, blastula embryo Ce, dauer larva Ce, L1 larva Ce, L2 larva Ce, L3 larva Ce, L4 larva Ce, L4-adult lethargus Ce, larva Ce	N.A.	N.A.	anatomical structure development, "structural constituent of cuticle"	N.A.	Predicted to be a structural constituent of cuticle.	Enriched in cephalic sheath cell, hypodermis and NSM according to tiling array and RNA-seq. Affected by clk-1, cid-1, wdr-23, let-7, gld-1, tatn-1, emr-1, lem-2, prg-1, tdp-1, daf-2, glh-4, glh-1, pgl-1, pgl-3, ham-3, rsks-1, npr-1, dop-1, rbr-2, chd-3, let-418, dpy-21, mafr-1, lin-41, vit-2, alg-1, alg-2, emb-4, cox-5B, nuo-6, set-26, hmg-3, flr-4, thoc-5, eat-2, pfd-6, nhl-2, pals-22, daf-16, hsp-6, mdt-15, aak-1, aak-2, mpk-2, spc-1, unc-70, ints-4, numr-1, numr-2, skn-1, wdr-5.1, sftb-1, npr-8, lin-29, mrps-5, sacy-1, daf-1, daf-3, rnp-6, ikb-1, nfki-1, bcat-1, hlh-11, nas-38, atfs-1, prx-5, cat-2, hda-1, mep-1, ubc-9, ash-2, crh-1, tax-6, acs-3 and nhr-25 according to microarray, RNA-seq and proteomic study. Affected by Heme, Ethanol, manganese chloride, sodium arsenite, D-glucose, Zidovudine, deoxynivalenol, Psoralens, allantoin, Sirolimus, metformin, Rifampin, Tunicamycin, paraquat, Testosterone, resveratrol, Deoxyglucose, Acrylamide, Chlorpyrifos, Diazinon, Humic Substances, single-walled carbon nanotube and silicon dioxide nanoparticle according to microarray and RNA-seq.	WBPaper00025088|pmid15837805, WBPaper00038491|pmid21647448, WBPaper00052086|pmid N.A., WBPaper00055090|pmid30120140, WBPaper00061547|pmid34166401
WBGene00001639		gly-14	Caenorhabditis elegans	protein_coding_gene	M01F1.1	CELE_M01F1.1	M01F1.1.1	N.A.	CE01029	CE01029|HMMPANTHER:PTHR10468|HMMPANTHER:PTHR10468:SF9|PFAM:PF03071|SUPERFAMILY:SSF53448|INTERPRO:IPR004139|INTERPRO:IPR029044	G5EFK6	G5EFK6	TF320555	NM_065318.4	NP_497719.1	III -6.39 +/- 0.06	TH:335H6, cenix:140-h6, cenix:335-h6, mv_AAD03024, sjj_M01F1.1|III-1D18	pathogen resistance increased, transgene expression increased	N.A.	id48|Deletion|Frameshift, gk170897|Substitution|Nonsense, gk170898|Substitution|Missense, gk170900|Substitution|Missense, gk170901|Substitution|Missense, gk518148|Substitution|Missense, gk578904|Substitution|Missense, gk629666|Substitution|Missense, gk669528|Substitution|Missense, gk746296|Substitution|Missense, gk922273|Substitution|Nonsense, gk927045|Substitution|Missense	cdc-48.2|Genetic, ckb-2|Regulatory	int1DL, int1DR, int1VL, int1VR, intestine	germ line, germline precursor cell, head mesodermal cell	adult Ce, embryo Ce, L1 larva Ce, L2 larva Ce, L3 larva Ce, L4 larva Ce	1-day post-L4 adult hermaphrodite Ce, 10-days post-L4 adult hermaphrodite Ce, 2-days post-L4 adult hermaphrodite Ce, 20-days post-L4 adult hermaphrodite Ce, 3-days post-L4 adult hermaphrodite Ce, 4-cell embryo Ce, 4-days post-L4 adult hermaphrodite Ce, 5-days post-L4 adult hermaphrodite Ce, 6-days post-L4 adult hermaphrodite Ce, 7-10 days post-L4 adult hermaphrodite Ce, adult Ce, adult hermaphrodite Ce, blastula embryo Ce, dauer larva Ce, embryo Ce, L1 larva Ce, L2 larva Ce, L3 larva Ce, L4 larva Ce, L4-adult lethargus Ce	N.A.	HGNC:7044|OrthoInspector;EnsEMBL-Compara;OMA;Hieranoid;PhylomeDB;Inparanoid;Panther;OrthoFinder;Roundup	acetylglucosaminyltransferase activity, "alpha-1,3-mannosylglycoprotein 2-beta-N-acetylglucosaminyltransferase activity", "glycosyltransferase activity", "Golgi apparatus", "Golgi medial cisterna", "integral component of membrane", "membrane", "metal ion binding", "perinuclear region of cytoplasm", "protein glycosylation", "protein N-linked glycosylation", "regulation of alpha-(1->3)-fucosyltransferase activity", "transferase activity"	gly-14 encodes a UDP-N-acetyl-D-glucosamine:alpha-3-D-mannoside beta-1, 2-N-acetylglucosaminyltransferase I (GnT 1)\; GLY-14 exhibits GnT 1 activity when assayed in vitro\; a gly-14::lacZ reporter construct is expressed only in the intestine throughout larval and adult stages, with expression generally restricted to the anterior and posterior gut cells\; a gly-14 deletion allele is phenotypically normal, even when in combination with a gly-12 mutation.	Enables alpha-1,3-mannosylglycoprotein 2-beta-N-acetylglucosaminyltransferase activity. Involved in protein N-linked glycosylation. Located in perinuclear region of cytoplasm. Is an ortholog of human MGAT1 (alpha-1,3-mannosyl-glycoprotein 2-beta-N-acetylglucosaminyltransferase).	Enriched in germ line, germline precursor cell and head mesodermal cell according to RNA-seq. Affected by cyc-1, nhr-114, clk-1, npr-1, hsf-1, mir-34, glh-4, glh-1, pgl-1, pgl-3, elt-2, elt-7, daf-2, isp-1, nuo-6, iff-1, mex-1, sin-3, mrps-5, set-2, nfki-1, atfs-1 and tdp-1 according to microarray and RNA-seq. Affected by mianserin, Alovudine, Zidovudine, Sirolimus, Rifampin, Humic Substances, dibromoacetic acid and adsorbable organic bromine compound according to RNA-seq and microarray.	WBPaper00003352|pmid9867843, WBPaper00005572|pmid12417409, WBPaper00005889|pmid12603202, WBPaper00005927|pmid12770777, WBPaper00023047|pmid N.A., WBPaper00024382|pmid15364955, WBPaper00024538|pmid15228383, WBPaper00028824|pmid17132514, WBPaper00029024|pmid18050430, WBPaper00031072|pmid17920136, WBPaper00035543|pmid N.A., WBPaper00038491|pmid21647448, WBPaper00052947|pmid28817611, WBPaper00054855|pmid29981898, WBPaper00055090|pmid30120140
WBGene00008777		F13H10.6	Caenorhabditis elegans	protein_coding_gene	F13H10.6	CELE_F13H10.6	F13H10.6b, F13H10.6a.1	N.A.	CE30343	CE30343|HMMPANTHER:PTHR31568:SF77|HMMPANTHER:PTHR31568|INTERPRO:IPR044850	Q8T3E3	Q8T3E3	N.A.	NR_131608.1, NM_171416.6	NP_741485.1	IV 4.779948	N.A.	N.A.	N.A.	gk526398|Substitution|Missense, gk655905|Substitution|Missense, gk711232|Substitution|Missense	N.A.	N.A.	ADL, AFD, ASER, ASH, ASJ, CEP, I1 neuron, I2 neuron, I3 neuron, I6 neuron, M3 neuron, MC neuron, MI neuron, muscle cell, NSM, PDE, sensory neuron, somatic gonad precursor	N.A.	1-cell embryo Ce, 1-day post-L4 adult hermaphrodite Ce, 2-days post-L4 adult hermaphrodite Ce, 3-days post-L4 adult hermaphrodite Ce, 4-days post-L4 adult hermaphrodite Ce, 5-days post-L4 adult hermaphrodite Ce, 6-days post-L4 adult hermaphrodite Ce, 7-10 days post-L4 adult hermaphrodite Ce, 9-days post-L4 adult hermaphrodite Ce, adult Ce, adult hermaphrodite Ce, all stages Ce, blastula embryo Ce, embryo Ce, L1 larva Ce, L2 larva Ce, L2d larva Ce, L3 larva Ce, L4 larva Ce	N.A.	N.A.	plasma membrane	N.A.	Predicted to be located in plasma membrane.	Enriched in NSM, muscle cell, AFD, ASER, somatic gonad precursor, sensory neuron, ADL, ASH, ASJ, CEP, I1 neuron, I2 neuron, I3 neuron, I6 neuron, M3 neuron, MC neuron, MI neuron and PDE according to RNA-seq and tiling array. Affected by cyc-1, sam-10, lin-15B, hpl-2, wrn-1, daf-2, jmjd-3.1, lin-28, hlh-30, mir-34, glh-4, glh-1, pgl-1, pgl-3, morc-1, emb-4, sma-2, sma-4, elt-2, elt-7, nuo-6, alg-1, eat-2, pry-1, rrf-3, sek-1, aak-1, aak-2, nmad-1, mex-1, mex-3, sin-3, spn-4, sftb-1, egl-43, ngn-1, wdr-23, srbc-48, spr-1, hda-1, ubc-9, mir-243 and nhr-25 according to microarray, tiling array and RNA-seq. Affected by rotenone, Cry5B, Zidovudine, Psoralens, allantoin, Sirolimus and metformin according to RNA-seq and microarray.	N.A.
WBGene00044990		T25B9.11	Caenorhabditis elegans	protein_coding_gene	T25B9.11	CELE_T25B9.11	T25B9.11a.1, T25B9.11b.1	N.A.	CE43578, CE44501	CE43578|PFSCAN:PS51257, CE44501|PFSCAN:PS51257	D3KFU5, Q09EF1	D3KFU5	N.A.	NM_001268579.2, NM_001392395.1	NP_001255508.1, NP_001379462.1	IV 4.694034	N.A.	N.A.	N.A.	gk211411|Substitution|Missense, gk812212|Substitution|Missense	N.A.	N.A.	amphid sheath cell, intestine	N.A.	1-day post-L4 adult hermaphrodite Ce, 2-days post-L4 adult hermaphrodite Ce, 3-days post-L4 adult hermaphrodite Ce, adult Ce, adult hermaphrodite Ce, all stages Ce, blastula embryo Ce, embryo Ce, L1 larva Ce, L2 larva Ce, L3 larva Ce, L4 larva Ce	N.A.	N.A.	N.A.	N.A.	Enriched in amphid sheath cell and intestine based on RNA-seq studies. Is affected by several genes including glp-1\; daf-12\; and elt-2 based on tiling array\; microarray\; and RNA-seq studies. Is affected by nine chemicals including tryptophan\; rotenone\; and Zidovudine based on microarray and RNA-seq studies.	Enriched in amphid sheath cell and intestine according to RNA-seq. Affected by daf-12, nhr-114, smgl-1, glp-1, elt-2, nhl-2, ifo-1, spn-4, wdr-5.1, mrps-5 and set-2 according to tiling array, microarray and RNA-seq. Affected by tryptophan, rotenone, Zidovudine, metformin, Sirolimus, Rifampin, allantoin, paraquat and nitroguanidine according to microarray and RNA-seq.	N.A.
WBGene00019748		atg-2	Caenorhabditis elegans	protein_coding_gene	M03A8.2	CELE_M03A8.2	M03A8.2.1, M03A8.2.2	N.A.	CE47193	CE47193|PhosphoPep:M03A8.2|HMMPANTHER:PTHR13190:SF1|HMMPANTHER:PTHR13190|PFAM:PF12624|PFAM:PF16909|PFAM:PF09333|INTERPRO:IPR015412|INTERPRO:IPR026849|INTERPRO:IPR026854|INTERPRO:IPR026886|INTERPRO:IPR031645	Q21480	Q21480	TF313482	NM_076744.10	NP_509145.3	X -2.41 +/- 0.00	sjj_M03A8.2, mv_M03A8.2, cenix:61-d10	growth variant	accumulated somatic cell corpses, engulfment variant, lethal, pattern of transgene expression variant, protein expression increased, sterile, transgene expression reduced	bp576|Substitution|Nonsense, gk2081|Substitution|Missense, gk283725|Substitution|Missense, gk283726|Substitution|Missense, gk283727|Substitution|Missense, gk283728|Substitution|Missense, gk283729|Substitution|Missense, gk283730|Substitution|Missense, gk283731|Substitution|Missense, gk283732|Substitution|Missense, gk283733|Substitution|Missense, gk283735|Substitution|Missense, gk283736|Substitution|Missense, gk283737|Substitution|Missense, gk283738|Substitution|Missense, gk283739|Substitution|Missense, gk283740|Substitution|Missense, gk283741|Substitution|Missense, gk283743|Substitution|Missense, gk283744|Substitution|Missense, gk283745|Substitution|Missense, gk283746|Substitution|Missense, gk283747|Substitution|Missense, gk283749|Substitution|Missense, gk283751|Substitution|Missense, gk283752|Substitution|Missense, gk283753|Substitution|Missense, gk326451|Substitution|Missense, gk336818|Substitution|Missense, gk361261|Substitution|Missense, gk361262|Substitution|Missense, gk367329|Substitution|Missense, gk380448|Substitution|Missense, gk409896|Substitution|Missense, gk450723|Substitution|Missense, gk476897|Substitution|Missense, gk506757|Substitution|Missense, gk515153|Substitution|Missense, gk530894|Substitution|Missense, gk568646|Substitution|Missense, gk570095|Substitution|Missense, gk595356|Substitution|Missense, gk620812|Substitution|Missense, gk667953|Substitution|Missense, gk672198|Substitution|Missense, gk686418|Substitution|Missense, gk686419|Substitution|Missense, gk728737|Substitution|Missense, gk736884|Substitution|Missense, gk750155|Substitution|Missense, gk774904|Substitution|Missense, gk776774|Substitution|Missense, gk793295|Substitution|Missense, gk830558|Substitution|Missense, gk833145|Substitution|Missense, gk861267|Substitution|Missense, gk871168|Substitution|Missense, gk880013|Substitution|Missense, gk883109|Substitution|Missense, gk897021|Substitution|Missense, gk916008|Substitution|Missense, gk924017|Substitution|Missense, gk937663|Substitution|Missense, gk953852|Substitution|Missense, h17820|Substitution|Missense	ain-1|Regulatory, C35E7.6|Physical, dcr-1|Genetic, hbl-1|Regulatory, let-60|Genetic, lin-41|Genetic, mboa-7|Genetic, nmad-1|Physical, sea-2|Genetic	AIYL, AIYR, body wall musculature, head neuron, intestine, nerve ring, nervous system, neuron, pharynx, reproductive system, seam cell, spermathecal-uterine junction, tail neuron, ventral cord neuron	AFD, dopaminergic neuron, head mesodermal cell, PDA, PVN, sensory neuron	adult Ce, larva Ce	1-cell embryo Ce, 1-day post-L4 adult hermaphrodite Ce, 2-days post-L4 adult hermaphrodite Ce, 3-days post-L4 adult hermaphrodite Ce, 3-fold embryo Ce, 4-days post-L4 adult hermaphrodite Ce, 5-days post-L4 adult hermaphrodite Ce, 6-days post-L4 adult hermaphrodite Ce, 7-10 days post-L4 adult hermaphrodite Ce, adult Ce, adult hermaphrodite Ce, all stages Ce, dauer larva Ce, embryo Ce, L1 larva Ce, L2 larva Ce, L3 larva Ce, L4 larva Ce, L4-adult lethargus Ce	N.A.	HGNC:29028|OrthoInspector;EnsEMBL-Compara;OMA;Hieranoid;PhylomeDB;Inparanoid;Panther;OrthoFinder;Roundup;TreeFam, HGNC:20187|OrthoInspector;EnsEMBL-Compara;OMA;Hieranoid;PhylomeDB;Inparanoid;Panther;OrthoFinder;Roundup;TreeFam	autophagosome assembly, "autophagy of mitochondrion", "autophagy of peroxisome", "autophagy", "cytoplasm", "endoplasmic reticulum membrane", "endoplasmic reticulum", "extrinsic component of membrane", "late nucleophagy", "lipid droplet", "lipid transport", "membrane", "phagophore assembly site membrane", "phagophore assembly site", "phosphatidylinositol-3-phosphate binding", "piecemeal microautophagy of the nucleus", "positive regulation of autophagy", "protein binding", "reticulophagy"	atg-2 encodes a large (2,275-residue) protein orthologous to theautophagic budding yeast protein Atg2p, and to human ATG2A and ATG2B\;ATG-2 is expressed in larval and adult pharynx, intestine, body wall muscles, and neurons, as well as adult reproductive system\; ATG-2 has noobvious phenotype in mass RNAi assays.	Predicted to enable phosphatidylinositol-3-phosphate binding activity. Involved in positive regulation of autophagy. Predicted to be located in phagophore assembly site. Predicted to be extrinsic component of membrane. Expressed in AIYL and AIYR. Is an ortholog of human ATG2A (autophagy related 2A) and ATG2B (autophagy related 2B).	Enriched in dopaminergic neuron, AFD, head mesodermal cell, sensory neuron, PDA and PVN according to tiling array and RNA-seq. Affected by daf-16, daf-12, hpl-2, pgrn-1, clk-1, daf-2, csr-1, mdt-15, npr-1, jmjd-3.1, jmjd-1.2, ifg-1, hlh-30, mir-34, glh-4, glh-1, pgl-1, pgl-3, emb-4, sma-2, sma-4, dlc-1, pmt-2, nhl-2, aak-1, aak-2, his-72, nmad-1, iff-1, sftb-1, egl-43, hira-1, cox-5B, hlh-11, unc-30, ash-2, hcf-1, sir-2.1 and alg-1 according to tiling array, RNA-seq, microarray and proteomic study. Affected by 1-methylnicotinamide, D-glucopyranose, Cry5B, levamisole, Rifampin, cadmium, Quercetin, dafa#1, Sirolimus and silicon dioxide nanoparticle according to RNA-seq and microarray.	WBPaper00038491|pmid21647448, WBPaper00039980|pmid21802374, WBPaper00040180|pmid21906946, WBPaper00041694|pmid23108454, WBPaper00042320|pmid23619095, WBPaper00044390|pmid24165672, WBPaper00044410|pmid24185444, WBPaper00054228|pmid29630766, WBPaper00055090|pmid30120140, WBPaper00056693|pmid28596378, WBPaper00058870|pmid31735670, WBPaper00059578|pmid32302543, WBPaper00061251|pmid33800981
WBGene00006709		ubc-14	Caenorhabditis elegans	protein_coding_gene	Y87G2A.9	CELE_Y87G2A.9	Y87G2A.9.1	CEOP1704	CE24688	CE24688|HMMPANTHER:PTHR24067|HMMPANTHER:PTHR24067:SF154|PFSCAN:PS50127|SCANPROSITE:PS00183|SMART:SM00212|PFAM:PF00179|SUPERFAMILY:SSF54495|INTERPRO:IPR000608|INTERPRO:IPR016135|Active_site	Q9U1Q1	Q9U1Q1	TF101118	NM_001383748.2	NP_001370084.1	I 21.53 +/- 0.01	sjj_Y87G2A.r, mv_G_YK4617, sjj_Y87G2A.r_1, cenix:233-e3	embryonic lethal, morphology phenotype, tail morphology variant	N.A.	gk127385|Substitution|Missense, gk450826|Substitution|Missense, gk639654|Substitution|Missense	N.A.	head neuron, intestine, nervous system, rectal gland cell	DA neuron, dopaminergic neuron, germ line, hypodermis, I5 neuron, neuron, retrovesicular ganglion, SAB, sensory neuron, VA neuron	larva Ce	1-day post-L4 adult hermaphrodite Ce, 2-days post-L4 adult hermaphrodite Ce, 3-days post-L4 adult hermaphrodite Ce, 4-days post-L4 adult hermaphrodite Ce, 5-days post-L4 adult hermaphrodite Ce, 7-10 days post-L4 adult hermaphrodite Ce, adult Ce, adult hermaphrodite Ce, adult male Ce, all stages Ce, blastula embryo Ce, dauer larva Ce, embryo Ce, L1 larva Ce, L2 larva Ce, L2d larva Ce, L3 larva Ce, L4 larva Ce, larva Ce	N.A.	HGNC:12483|OrthoInspector;EnsEMBL-Compara;OMA;Hieranoid;PhylomeDB;Inparanoid;Panther;OrthoFinder;Roundup	ATP binding, "cytosol", "endoplasmic reticulum", "nucleotide binding", "protein polyubiquitination", "transferase activity", "ubiquitin conjugating enzyme activity", "ubiquitin-dependent ERAD pathway", "ubiquitin-dependent protein catabolic process"	ubc-14 encodes an E2 ubiquitin-conjugating enzyme\; by homology, UBC-14 is predicted to function in the covalent attachment of ubiquitin molecules to protein substrates, via its association with an E3 ubiquitin-protein ligase\; loss of ubc-14 activity via RNAi results in embryonic lethality at a stage after gastrulation but prior to muscle twitching, and in abnormal larval tail morphology.	Predicted to enable ubiquitin conjugating enzyme activity. Predicted to be involved in protein polyubiquitination and ubiquitin-dependent ERAD pathway. Predicted to be located in cytosol and endoplasmic reticulum. Is an ortholog of human UBE2G2 (ubiquitin conjugating enzyme E2 G2).	Enriched in dopaminergic neuron, hypodermis, germ line, sensory neuron, I5 neuron, DA neuron, SAB, retrovesicular ganglion, VA neuron and neuron according to tiling array, RNA-seq and microarray. Affected by hpl-2, rsr-2, jmjd-3.1, daf-16, dpy-21, alg-1, emb-4, sma-4, lin-22, adr-1, sin-3, sir-2.1, ain-1, ain-2 and eat-2 according to tiling array, RNA-seq, proteomic study and microarray. Affected by rotenone, mianserin, Rifampin, allantoin, Diazinon, Chlorpyrifos, Hydrolyzable Tannins, Sirolimus and silicon dioxide nanoparticle according to RNA-seq and microarray.	WBPaper00005337|pmid11806825, WBPaper00027315|pmid18050424, WBPaper00033175|pmid19452197, WBPaper00038491|pmid21647448, WBPaper00055090|pmid30120140
WBGene00194891		Y6D1A.3	Caenorhabditis elegans	pseudogene	Y6D1A.3	CELE_Y6D1A.3	N.A.	N.A.	N.A.	N.A.	N.A.	N.A.	N.A.	N.A.	N.A.	II 4.055049	N.A.	N.A.	N.A.	N.A.	N.A.	N.A.	male gonad	N.A.	1-day post-L4 adult hermaphrodite Ce, 2-days post-L4 adult hermaphrodite Ce, 3-days post-L4 adult hermaphrodite Ce, 7-10 days post-L4 adult hermaphrodite Ce, adult Ce, adult hermaphrodite Ce, adult male Ce, embryo Ce, L1 larva Ce, L3 larva Ce	N.A.	N.A.	N.A.	N.A.	Enriched in male gonad based on microarray studies. Is affected by several genes including daf-16\; prg-1\; and fbf-1 based on RNA-seq and microarray studies. Is affected by five chemicals including multi-walled carbon nanotube\; cadmium\; and Humic Substances based on RNA-seq and microarray studies.	Enriched in male gonad according to microarray. Affected by daf-16, ain-1, prg-1, fbf-1, mir-243, lin-54 and nuo-6 according to RNA-seq and microarray. Affected by multi-walled carbon nanotube, cadmium, Humic Substances, paraquat and Sirolimus according to RNA-seq and microarray.	N.A.
WBGene00004240		puf-4	Caenorhabditis elegans	pseudogene	M4.2	CELE_M4.2	N.A.	N.A.	N.A.	N.A.	N.A.	N.A.	N.A.	N.A.	N.A.	IV -5.63 +/- 0.10	N.A.	N.A.	N.A.	N.A.	N.A.	N.A.	N.A.	N.A.	N.A.	N.A.	N.A.	N.A.	N.A.	Is affected by several genes including rrf-3\; eat-2\; and pgl-1 based on RNA-seq and microarray studies. Is affected by Sodium Chloride and adsorbable organic bromine compound based on RNA-seq and microarray studies.	Affected by smg-2, smgl-1, drh-3, glh-4, glh-1, pgl-1, pgl-3, ins-11, hmg-3, dlc-1, eat-2, pmt-2, ints-5, pptr-1, iff-1 and rrf-3 according to microarray and RNA-seq. Affected by Sodium Chloride and adsorbable organic bromine compound according to RNA-seq and microarray.	WBPaper00006101|pmid11858839, WBPaper00029208|pmid17381276, WBPaper00033734|pmid N.A., WBPaper00038491|pmid21647448, WBPaper00041018|pmid22542599, WBPaper00045173|pmid21598114
