## Supplementary material for "Signaling from the *C. elegans* Hypodermis Non-autonomously Facilitates Short-term Associative Memory": Table S1 (part 22 of 68)

### Sheet: Description (continued)
WormBase Gene ID		Public Name	Species	Biotype	Sequence Name	Other Name	Transcript	Operon	WormPep	Protein Domain	UniProt	Reference UniProt ID	TreeFam	RefSeq_mRNA	RefSeq_protein	Genetic Map Position	RNAi Clone	RNAi Phenotype Observed	Allele Phenotype Observed	Coding_exon Non_silent Allele	Interacting Gene	Expr_pattern Tissue	Genomic Study Tissue	Expr_pattern LifeStage	Genomic Study LifeStage	Disease Info	Human Ortholog	Gene Ontology Association	Concise Description	Automated Description	Expression Cluster Summary	Reference
WBGene00000757		col-184	Caenorhabditis elegans	protein_coding_gene	F15A2.1	CELE_F15A2.1	F15A2.1a.1, F15A2.1b.1	N.A.	CE05630, CE47518	CE05630|HMMPANTHER:PTHR24637:SF263|HMMPANTHER:PTHR24637|SMART:SM01088|PFAM:PF01391|PFAM:PF01484|INTERPRO:IPR002486|INTERPRO:IPR008160, CE47518|HMMPANTHER:PTHR24637|HMMPANTHER:PTHR24637:SF263|SMART:SM01088|PFAM:PF01391|PFAM:PF01484|INTERPRO:IPR002486|INTERPRO:IPR008160	Q19470, I2HA94	Q19470	N.A.	NM_001270293.3, NM_001270294.3	NP_001257223.1, NP_001257222.1	X 12.59	mv_F15A2.1, sjj_F15A2.1|X-6G16, cenix:230-g10	embryonic lethal	N.A.	ok3742|Deletion|Inframe_deletion, gk298756|Substitution|Missense, gk298757|Substitution|Missense, gk298760|Substitution|Missense, gk352622|Substitution|Missense, gk354683|Substitution|Missense, gk377004|Substitution|Missense, gk490326|Substitution|Missense, gk573606|Substitution|Missense, gk609362|Substitution|Missense, gk642546|Substitution|Missense, gk668694|Substitution|Missense, gk776847|Substitution|Missense, gk820386|Substitution|Missense, h15038|Substitution|Missense, otn2411|Substitution|Missense	dlg-1|Physical, dve-1|Physical, efl-1|Genetic, smo-1|Physical	N.A.	hypodermis	N.A.	1-cell embryo Ce, 1-day post-L4 adult hermaphrodite Ce, 2-days post-L4 adult hermaphrodite Ce, 24-cell embryo Ce, 3-days post-L4 adult hermaphrodite Ce, 4-days post-L4 adult hermaphrodite Ce, 5-days post-L4 adult hermaphrodite Ce, 6-days post-L4 adult hermaphrodite Ce, 7-10 days post-L4 adult hermaphrodite Ce, 96-cell embryo Ce, adult Ce, adult hermaphrodite Ce, all stages Ce, blastula embryo Ce, dauer larva Ce, embryo Ce, L1 larva Ce, L2 larva Ce, L2d larva Ce, L3 larva Ce, L4 larva Ce, larva Ce	pneumonia|By Orthology, lung disease|By Orthology, bacterial pneumonia|By Orthology, respiratory syncytial virus infectious disease|By Orthology, cystic fibrosis|By Orthology, bronchiolitis obliterans|By Orthology, asthma|By Orthology, interstitial lung disease|By Orthology, chronic obstructive pulmonary disease|By Orthology, lung non-small cell carcinoma|By Orthology, rhinitis|By Orthology, systemic lupus erythematosus|By Orthology, sarcoidosis|By Orthology, adult respiratory distress syndrome|By Orthology, pulmonary alveolar proteinosis|By Orthology, newborn respiratory distress syndrome|By Orthology, sinusitis|By Orthology, pre-malignant neoplasm|By Orthology	HGNC:10803|PhylomeDB;Inparanoid	anatomical structure development, "integral component of membrane", "membrane", "structural constituent of cuticle"	N.A.	Predicted to be a structural constituent of cuticle. Predicted to be located in membrane. Predicted to be integral component of membrane. Human ortholog(s) of this gene implicated in several diseases, including cystic fibrosis\; lung disease (multiple)\; and nose disease (multiple). Is an ortholog of human SFTPD (surfactant protein D).	Enriched in hypodermis according to tiling array. Affected by cid-1, lin-15B, lin-35, daf-12, wdr-23, rsr-2, pgrn-1, let-7, gld-1, prg-1, wdr-5.1, wrn-1, daf-2, htz-1, npr-1, blmp-1, ifg-1, rbr-2, chd-3, let-418, mafr-1, lin-41, daf-16, glh-4, glh-1, pgl-1, pgl-3, hrde-1, vit-2, alg-1, alg-2, lin-22, cox-5B, smo-1, nuo-6, set-26, egl-9, hmg-3, flr-4, thoc-5, eat-2, pfd-6, atfs-1, pals-25, rrf-3, hsp-6, aak-1, aak-2, ints-4, numr-1, numr-2, mir-1, mrps-5, sacy-1, set-6, baz-2, olrn-1, hira-1, crh-1, rnp-6, ikb-1, nfki-1, hlh-11, prx-5, cat-2, tdc-1, sir-2.1, ash-2 and tax-6 according to microarray, RNA-seq, tiling array and proteomic study. Affected by Ethanol, methylmercuric chloride, rotenone, manganese chloride, sodium arsenite, D-glucose, stavudine, Zidovudine, Psoralens, allantoin, Sirolimus, metformin, Rifampin, paraquat, stearic acid, silicon dioxide nanoparticle, Progesterone, resveratrol, Deoxyglucose, Chlorpyrifos, Diazinon, Quercetin and Humic Substances according to RNA-seq and microarray.	WBPaper00025088|pmid15837805, WBPaper00038491|pmid21647448, WBPaper00055090|pmid30120140
WBGene00018354		F42G2.5	Caenorhabditis elegans	protein_coding_gene	F42G2.5	CELE_F42G2.5	F42G2.5.1	N.A.	CE10314	CE10314|HMMPANTHER:PTHR10809:SF12|HMMPANTHER:PTHR10809|PFSCAN:PS50089|PFSCAN:PS50202|SCANPROSITE:PS00518|SMART:SM00184|PFAM:PF13639|PFAM:PF00635|SUPERFAMILY:SSF49354|SUPERFAMILY:SSF57850|INTERPRO:IPR000535|INTERPRO:IPR001841|INTERPRO:IPR008962|INTERPRO:IPR013083|INTERPRO:IPR013783|INTERPRO:IPR016763|Active_site	O17099	O17099	TF322526	NM_061870.2	NP_494271.1	II -13.824840	N.A.	protein aggregation variant, transgene subcellular localization variant	N.A.	gk136018|Substitution|Missense, gk136020|Substitution|Missense, gk395773|Substitution|Missense, gk435667|Substitution|Missense, gk578842|Substitution|Missense, gk612874|Substitution|Missense, gk808968|Substitution|Missense, gk850991|Substitution|Missense, gk899805|Substitution|Missense	F23D12.10|Physical, rrc-1|Physical, ubc-8|Physical	N.A.	intestine	N.A.	1-cell embryo Ce, 1-day post-L4 adult hermaphrodite Ce, 10-days post-L4 adult hermaphrodite Ce, 12-days post-L4 adult hermaphrodite Ce, 2-days post-L4 adult hermaphrodite Ce, 20-days post-L4 adult hermaphrodite Ce, 24-cell embryo Ce, 3-days post-L4 adult hermaphrodite Ce, 4-days post-L4 adult hermaphrodite Ce, 6-days post-L4 adult hermaphrodite Ce, 7-10 days post-L4 adult hermaphrodite Ce, adult Ce, adult hermaphrodite Ce, all stages Ce, blastula embryo Ce, dauer larva Ce, embryo Ce, L1 larva Ce, L2 larva Ce, L2d larva Ce, L3 larva Ce, L4 larva Ce	amyotrophic lateral sclerosis type 8|By Orthology, autosomal dominant adult-onset proximal spinal muscular atrophy|By Orthology	HGNC:12649|OrthoInspector;OrthoFinder;PhylomeDB;Panther;EnsEMBL-Compara, HGNC:12648|OrthoInspector;OrthoFinder;PhylomeDB;Panther;EnsEMBL-Compara	cytoskeleton, "endoplasmic reticulum membrane organization", "endoplasmic reticulum membrane", "endoplasmic reticulum-plasma membrane tethering", "FFAT motif binding", "metal ion binding", "plasma membrane", "protein binding"	N.A.	Predicted to enable FFAT motif binding activity. Predicted to be involved in endoplasmic reticulum membrane organization and endoplasmic reticulum-plasma membrane tethering. Predicted to be located in endoplasmic reticulum membrane and plasma membrane. Human ortholog(s) of this gene implicated in amyotrophic lateral sclerosis type 8 and autosomal dominant adult-onset proximal spinal muscular atrophy. Is an ortholog of human VAPA (VAMP associated protein A) and VAPB (VAMP associated protein B and C).	Enriched in intestine according to RNA-seq. Affected by lin-35, clk-1, isp-1, lin-15B, hpl-2, smg-2, smgl-1, eat-2, daf-2, mdt-15, npr-1, jmjd-3.1, jmjd-1.2, rbr-2, chd-3, mir-34, daf-12, daf-16, dpy-21, glh-4, glh-1, pgl-1, pgl-3, sma-4, lin-22, elt-2, elt-7, nuo-6, atfs-1, nhl-2, pals-22, pals-25, nhr-86, ifo-1, ints-5, ints-6, ceh-60, mex-1, spn-4, sftb-1, mrps-5, srbc-48, set-2, met-2, spr-5, prx-5, pnp-1, daf-18, csr-1, lin-14, lin-4, hcf-1 and sir-2.1 according to microarray, tiling array and RNA-seq. Affected by Tunicamycin, D-glucopyranose, Sodium Chloride, Rifampin, Psoralens, R24, Cry5B, paraquat, silicon dioxide nanoparticle, Humic Substances, Colistin and nitroguanidine according to microarray and RNA-seq.	WBPaper00027315|pmid18050424, WBPaper00038491|pmid21647448, WBPaper00055090|pmid30120140
WBGene00011689		T10C6.7	Caenorhabditis elegans	protein_coding_gene	T10C6.7	CELE_T10C6.7	T10C6.7.1	N.A.	CE46647	CE46647|HMMPANTHER:PTHR21503:SF32|HMMPANTHER:PTHR21503|PFSCAN:PS50181	O45769	O45769	TF352367	NM_074627.3	NP_507028.2	V 9.370145	N.A.	Bacillus thuringiensis toxin hypersensitive, pore forming toxin hypersensitive, transgene expression reduced	N.A.	gk257107|Substitution|Missense, gk2666|Substitution|Missense, gk387012|Substitution|Missense, gk924496|Substitution|Missense	N.A.	N.A.	germ line, Z1, Z4	N.A.	1-cell embryo Ce, 1-day post-L4 adult hermaphrodite Ce, 2-days post-L4 adult hermaphrodite Ce, 3-days post-L4 adult hermaphrodite Ce, 4-days post-L4 adult hermaphrodite Ce, 6-days post-L4 adult hermaphrodite Ce, 7-10 days post-L4 adult hermaphrodite Ce, 96-cell embryo Ce, adult Ce, adult hermaphrodite Ce, blastula embryo Ce, dauer larva Ce, L1 larva Ce, L3 larva Ce, L4 larva Ce	N.A.	N.A.	N.A.	This gene encodes a protein containing an F-box, a motif predicted to mediate protein-protein interactions either with homologs of yeast Skp-1p or with other proteins.	Enriched in Z1\; Z4\; and germ line based on RNA-seq studies. Is affected by several genes including daf-16\; daf-2\; and glp-1 based on microarray\; RNA-seq\; and studies. Is affected by sixteen chemicals including rotenone\; D-glucose\; and Alovudine based on RNA-seq and microarray studies.	Enriched in Z4, Z1 and germ line according to RNA-seq. Affected by cyc-1, eat-2, tatn-1, lem-2, emr-1, fbf-1, puf-8, glp-1, skn-1, npr-1, daf-2, hsf-1, let-418, mafr-1, glh-4, glh-1, pgl-1, pgl-3, hrde-1, morc-1, emb-4, sma-2, sma-4, nuo-6, hpl-2, hmg-3, atfs-1, pals-22, rrf-3, ints-5, hsp-6, aak-1, aak-2, spc-1, unc-70, iff-1, mex-1, sin-3, spn-4, srbc-48, acr-2, pqm-1, ikb-1, nfki-1, hlh-11, swsn-1, unc-30, csr-1, sir-2.1, dpl-1, efl-1, cep-1, dcr-1, dpy-9, dpy-10, mir-243, rnp-8, gld-1, acs-3, ceh-23 and daf-16 according to microarray and RNA-seq. Affected by rotenone, D-glucose, Alovudine, stavudine, metformin, allantoin, Sirolimus, Rifampin, Cry5B, Progesterone, Diazinon, Humic Substances, paraquat, Colistin, dafa#1 and triclosan according to RNA-seq and microarray.	WBPaper00012854|pmid11178263
WBGene00017082		DC2.5	Caenorhabditis elegans	protein_coding_gene	DC2.5	CELE_DC2.5	DC2.5b, DC2.5a.1	N.A.	CE42420	CE42420|HMMPANTHER:PTHR24320:SF160|HMMPANTHER:PTHR24320|PRINTS:PR00081|PFAM:PF00106|SUPERFAMILY:SSF51735|INTERPRO:IPR002347|INTERPRO:IPR036291	Q9UAW2	Q9UAW2	N.A.	NM_070754.6, NR_132472.1	NP_503155.4	V -20.009920	N.A.	N.A.	N.A.	gk223981|Substitution|Missense, gk398741|Substitution|Missense, gk422685|Substitution|Missense, gk497218|Substitution|Missense, gk516940|Substitution|Missense, gk570591|Substitution|Missense, gk587527|Substitution|Missense, gk721601|Substitution|Missense, gk896823|Substitution|Missense	N.A.	N.A.	AFD, intestine, muscle cell, neuron, PHA, pharynx, PHB, sensory neuron, somatic gonad precursor	N.A.	1-day post-L4 adult hermaphrodite Ce, 2-days post-L4 adult hermaphrodite Ce, 3-days post-L4 adult hermaphrodite Ce, 4-cell embryo Ce, 4-days post-L4 adult hermaphrodite Ce, 5-days post-L4 adult hermaphrodite Ce, 6-days post-L4 adult hermaphrodite Ce, 7-10 days post-L4 adult hermaphrodite Ce, adult Ce, adult hermaphrodite Ce, all stages Ce, blastula embryo Ce, dauer larva Ce, embryo Ce, L1 larva Ce, L2 larva Ce, L3 larva Ce, L4 larva Ce	squamous cell carcinoma|By Orthology, esophagus squamous cell carcinoma|By Orthology, esophageal cancer|By Orthology, autosomal recessive spinocerebellar ataxia 12|By Orthology, developmental and epileptic encephalopathy 28|By Orthology	HGNC:12799|OrthoInspector;Hieranoid;PhylomeDB;Inparanoid;Panther;TreeFam	oxidoreductase activity	N.A.	Predicted to enable oxidoreductase activity. Human ortholog(s) of this gene implicated in autosomal recessive spinocerebellar ataxia 12\; developmental and epileptic encephalopathy 28\; and esophagus squamous cell carcinoma. Is an ortholog of human WWOX (WW domain containing oxidoreductase).	Enriched in intestine, AFD, pharynx, somatic gonad precursor, sensory neuron, PHA, PHB, neuron and muscle cell according to RNA-seq and microarray. Affected by clk-1, cyc-1, age-1, atfs-1, spg-7, smg-2, smgl-1, eat-2, let-7, gld-1, ubc-9, tdp-1, bar-1, daf-2, tcer-1, npr-1, cox-5B, jmjd-3.1, jmjd-1.2, mir-60, dpy-21, daf-12, daf-16, glh-4, glh-1, pgl-1, pgl-3, alg-1, alg-2, sma-2, sma-4, ins-11, isp-1, nuo-6, sod-2, set-26, egl-9, hmg-3, pfd-6, pals-22, pals-25, atf-7, pmk-1, hsp-6, mdt-15, zip-3, sek-1, aak-1, aak-2, mpk-2, smn-1, nmad-1, numr-1, numr-2, meg-3, meg-4, sin-3, sftb-1, klf-1, mrps-5, set-2, spr-1, alh-4, daf-18, lin-35, crh-1 and nipi-3 according to microarray, RNA-seq and proteomic study. Affected by TPEN, Alovudine, stavudine, Zidovudine, Psoralens, allantoin, metformin, Sirolimus, Rifampin, CGP37157, acivicin, resveratrol, Humic Substances, Selenium and silicon dioxide nanoparticle according to RNA-seq and microarray.	WBPaper00038491|pmid21647448, WBPaper00055090|pmid30120140
WBGene00020550		idpp-1	Caenorhabditis elegans	protein_coding_gene	T17H7.1	CELE_T17H7.1	T17H7.1.1	N.A.	CE07502	CE07502|HMMPANTHER:PTHR21593:SF6|HMMPANTHER:PTHR21593|PFAM:PF02520|INTERPRO:IPR003677	Q22537	Q22537	TF316074	NM_064849.7	NP_497250.1	III -26.241390	cenix:176-f10, TH:328H6, sjj_T17H7.1|III-1O21, smd_T17H7.1_1, mv_T17H7.1, cenix:328-h6, sjj2_T17H7.1|III-8K14, cenix:176-f10_1, smd_T17H7.1	embryonic lethal, fat content reduced	N.A.	gk165266|Substitution|Missense, gk165267|Substitution|Missense, gk165268|Substitution|Missense, gk165269|Substitution|Missense, gk165270|Substitution|Missense, gk165271|Substitution|Missense, gk367463|Substitution|Missense, gk388082|Substitution|Missense, gk460895|Substitution|Missense, gk505373|Substitution|Missense, gk544385|Substitution|Missense, gk549103|Substitution|Missense, gk571892|Substitution|Missense, gk679932|Substitution|Missense, gk680907|Substitution|Missense, gk689175|Substitution|Nonsense, gk741452|Substitution|Missense, gk824251|Substitution|Missense, gk824771|Substitution|Missense, gk848752|Substitution|Missense, gk920789|Substitution|Missense, gk932532|Substitution|Missense, gk936088|Substitution|Missense, gk954288|Substitution|Missense, otn7415|Substitution|Missense	dlg-1|Physical, erh-2|Physical, glh-1|Physical	OLLL, OLLR, pharynx	OLL, PVD	adult Ce, larva Ce	1-day post-L4 adult hermaphrodite Ce, 2-days post-L4 adult hermaphrodite Ce, 3-days post-L4 adult hermaphrodite Ce, 4-days post-L4 adult hermaphrodite Ce, 5-days post-L4 adult hermaphrodite Ce, 7-10 days post-L4 adult hermaphrodite Ce, adult Ce, adult hermaphrodite Ce, adult male Ce, blastula embryo Ce, dauer larva Ce, embryo Ce, L1 larva Ce, L2 larva Ce, L2d larva Ce, L3 larva Ce, L3-L4 lethargus Ce, L4 larva Ce, L4 larva male Ce, L4-adult lethargus Ce	N.A.	N.A.	N.A.	N.A.	Expressed in OLLL and OLLR. Is predicted to encode a protein with the following domains: Domain of unknown function DUF148 and SXP\/RAL-2 family protein Ani s 5-like, cation-binding domain.	Enriched in PVD and OLL according to microarray. Affected by ung-1, hpl-2, spe-44, smg-2, smgl-1, smgl-2, eat-2, bar-1, ubc-9, clk-1, wrn-1, csr-1, mir-34, daf-12, daf-16, dpy-21, alg-1, alg-2, sid-3, sma-4, mir-71, set-9, set-26, egl-9, spt-16, damt-1, atfs-1, nuo-6, rrf-3, ints-1, hsp-6, mdt-15, aak-1, aak-2, adr-1, spc-1, unc-70, numr-1, numr-2, mex-3, npr-8, lin-29, alh-6, mrps-5, lmn-1, srbc-48, cox-5B, nfki-1, bcat-1, hlh-11, nas-38, unc-30, alh-4, sir-2.1, cep-1, mir-243, tax-6, gei-8, oga-1, pmk-1 and daf-2 according to microarray, tiling array and RNA-seq. Affected by 1-methylnicotinamide, nicotinic acid, rotenone, multi-walled carbon nanotube, Sirolimus, Tunicamycin, antimycin, Cry5B, glycine, Atrazine, Chlorpyrifos, Diazinon, dafa#1, triclosan and nitroguanidine according to RNA-seq and microarray.	WBPaper00038491|pmid21647448
WBGene00019724		M02B7.2	Caenorhabditis elegans	protein_coding_gene	M02B7.2	CELE_M02B7.2	M02B7.2a.1, M02B7.2b.1	CEOP4108	CE12322, CE48989	CE12322|HMMPANTHER:PTHR23044:SF62|HMMPANTHER:PTHR23044|SMART:SM00479|PFAM:PF00929|SUPERFAMILY:SSF53098|INTERPRO:IPR012337|INTERPRO:IPR013520|INTERPRO:IPR036397|Active_site, CE48989|HMMPANTHER:PTHR23044|HMMPANTHER:PTHR23044:SF62|SMART:SM00479|PFAM:PF00929|SUPERFAMILY:SSF53098|INTERPRO:IPR012337|INTERPRO:IPR013520|INTERPRO:IPR036397|Active_site	Q94285, U4PLK4	Q94285	N.A.	NM_068017.4, NM_001380165.1	NP_001368212.1, NP_500418.1	IV -2.176305	N.A.	N.A.	N.A.	gk330618|Substitution|Missense, gk360648|Substitution|Missense, gk363566|Substitution|Missense, gk409030|Substitution|Missense, gk409419|Substitution|Missense, gk791383|Substitution|Nonsense, gk832190|Substitution|Missense	N.A.	N.A.	germ line, neuron	N.A.	1-day post-L4 adult hermaphrodite Ce, 2-days post-L4 adult hermaphrodite Ce, 3-days post-L4 adult hermaphrodite Ce, 4-days post-L4 adult hermaphrodite Ce, 6-days post-L4 adult hermaphrodite Ce, 7-10 days post-L4 adult hermaphrodite Ce, adult Ce, adult hermaphrodite Ce, adult male Ce, all stages Ce, blastula embryo Ce, dauer larva Ce, embryo Ce, L1 larva Ce, L2 larva Ce, L3 larva Ce, L4 larva Ce	N.A.	HGNC:17276|OrthoInspector;Hieranoid;PhylomeDB;Inparanoid;Panther;OrthoFinder;Roundup;TreeFam	3'-5'-exoribonuclease activity, "exonuclease activity", "exonucleolytic trimming to generate mature 3'-end of 5.8S rRNA from tricistronic rRNA transcript (SSU-rRNA, 5.8S rRNA, LSU-rRNA)", "nucleic acid binding"	N.A.	Predicted to enable 3'-5'-exoribonuclease activity. Predicted to be involved in exonucleolytic trimming to generate mature 3'-end of 5.8S rRNA from tricistronic rRNA transcript (SSU-rRNA, 5.8S rRNA, LSU-rRNA). Is an ortholog of human ERI3 (ERI1 exoribonuclease family member 3).	Enriched in germ line and neuron according to RNA-seq and microarray. Affected by cyc-1, cid-1, smg-2, tatn-1, jmjd-3.1, jmjd-1.2, hsf-1, mir-34, glh-4, glh-1, pgl-1, pgl-3, sma-2, sma-4, eat-2, pmt-2, damt-1, iff-1, cfp-1, sin-3, set-2, sir-2.1, mir-243 and nuo-6 according to microarray and RNA-seq. Affected by rotenone, Zidovudine, allantoin, Sirolimus, Rifampin, antimycin, Ethanol, fluoranthene, Chlorpyrifos and Diazinon according to RNA-seq and microarray.	WBPaper00038491|pmid21647448, WBPaper00055090|pmid30120140
WBGene00001050		dom-3	Caenorhabditis elegans	protein_coding_gene	F54C1.2	CELE_F54C1.2	F54C1.2.1	CEOP1212	CE11044	CE11044|HMMPANTHER:PTHR12395|HMMPANTHER:PTHR12395:SF23|PFAM:PF08652|INTERPRO:IPR013961|INTERPRO:IPR039039|Metal_ion_binding_site	Q10660	Q10660	TF322812	NM_059095.8	NP_491496.1	I -0.43 +/- 0.00	cenix:51-a9, cenix:86-c7, mv_AAB01720, sjj_F54C1.2|I-2A02	N.A.	N.A.	gk110339|Substitution|Missense, gk308709|Substitution|Missense, gk332003|Substitution|Missense, gk406104|Substitution|Missense, gk420162|Substitution|Missense, gk624994|Substitution|Missense, gk857276|Substitution|Missense, gk955735|Substitution|Missense	N.A.	N.A.	body wall muscle cell, dopaminergic neuron, germ line, germline precursor cell, intestine, pharyngeal muscle cell, somatic gonad precursor	N.A.	1-day post-L4 adult hermaphrodite Ce, 2-days post-L4 adult hermaphrodite Ce, 3-days post-L4 adult hermaphrodite Ce, 5-days post-L4 adult hermaphrodite Ce, 6-days post-L4 adult hermaphrodite Ce, 7-10 days post-L4 adult hermaphrodite Ce, adult Ce, adult hermaphrodite Ce, adult male Ce, all stages Ce, blastula embryo Ce, dauer larva Ce, embryo Ce, L1 larva Ce, L2 larva Ce, L3 larva Ce, L4 larva Ce, larva Ce	N.A.	HGNC:2992|OrthoInspector;EnsEMBL-Compara;OMA;Hieranoid;PhylomeDB;Inparanoid;Panther;OrthoFinder;Roundup	cytosol, "hydrolase activity", "metal ion binding", "NAD-cap decapping", "nuclear-transcribed mRNA catabolic process", "nuclease activity", "nucleic acid phosphodiester bond hydrolysis", "nucleotide binding", "nucleus", "RNA binding", "RNA NAD-cap (NAD-forming) hydrolase activity", "RNA pyrophosphohydrolase activity"	N.A.	Predicted to enable RNA pyrophosphohydrolase activity. Predicted to be involved in NAD-cap decapping\; nuclear-transcribed mRNA catabolic process\; and nucleic acid phosphodiester bond hydrolysis. Predicted to be located in cytosol and nucleus. Is an ortholog of human DXO (decapping exoribonuclease).	Enriched in body wall muscle cell, dopaminergic neuron, intestine, pharyngeal muscle cell, germ line, germline precursor cell and somatic gonad precursor according to tiling array and RNA-seq. Affected by tatn-1, daf-16, hsf-1, glh-4, glh-1, pgl-1, pgl-3, alg-1, emb-4, sma-2, damt-1, nhl-2, sek-1, sin-3, mrps-5, srbc-48, sir-2.1, rrf-1, fbf-1, mir-243, isp-1 and nuo-6 according to RNA-seq and microarray. Affected by mianserin, Alovudine, stavudine, Zidovudine, antimycin, resveratrol, Chlorpyrifos, Diazinon, Humic Substances, paraquat, Sirolimus and allantoin according to RNA-seq and microarray.	WBPaper00002153|pmid7732590, WBPaper00002342|pmid8601481, WBPaper00005697|pmid12560808, WBPaper00015440|pmid N.A., WBPaper00038491|pmid21647448, WBPaper00045830|pmid25274815, WBPaper00055090|pmid30120140
WBGene00006767		unc-31	Caenorhabditis elegans	protein_coding_gene	ZK897.1	egl-22, CELE_ZK897.1	ZK897.1a.1, ZK897.1b.1, ZK897.1c.1, ZK897.1d.1, ZK897.1e.1, ZK897.1f.1, ZK897.1g.1, ZK897.1h.1, ZK897.1i.1, ZK897.1j.1, ZK897.1k.1, ZK897.1l.1, ZK897.1m.1, ZK897.1n.1, ZK897.1o.1, ZK897.1p.1, ZK897.1q.1, ZK897.1r.1, ZK897.1s.1	N.A.	CE44675, CE44637, CE44563, CE44694, CE44651, CE46219, CE47155, CE47452, CE49911, CE49815, CE49750, CE49941, CE49928, CE49924, CE49853, CE49778, CE49966, CE49876	CE44675|HMMPANTHER:PTHR12166|HMMPANTHER:PTHR12166:SF8|PFSCAN:PS50003|PFSCAN:PS50004|PFSCAN:PS51258|SMART:SM01145|SMART:SM00233|PFAM:PF00169|PFAM:PF06292|SUPERFAMILY:SSF49562|SUPERFAMILY:SSF50729|INTERPRO:IPR001849|INTERPRO:IPR010439|INTERPRO:IPR011993|INTERPRO:IPR033227|INTERPRO:IPR035892, CE44637|HMMPANTHER:PTHR12166|HMMPANTHER:PTHR12166:SF8|PFSCAN:PS50003|PFSCAN:PS50004|PFSCAN:PS51258|SMART:SM01145|SMART:SM00233|PFAM:PF06292|PFAM:PF00169|SUPERFAMILY:SSF50729|SUPERFAMILY:SSF49562|INTERPRO:IPR001849|INTERPRO:IPR010439|INTERPRO:IPR011993|INTERPRO:IPR033227|INTERPRO:IPR035892, CE44563|HMMPANTHER:PTHR12166:SF8|HMMPANTHER:PTHR12166|PFSCAN:PS50003|PFSCAN:PS50004|PFSCAN:PS51258|SMART:SM01145|SMART:SM00233|PFAM:PF00169|PFAM:PF06292|SUPERFAMILY:SSF49562|SUPERFAMILY:SSF50729|INTERPRO:IPR001849|INTERPRO:IPR010439|INTERPRO:IPR011993|INTERPRO:IPR033227|INTERPRO:IPR035892, CE44694|HMMPANTHER:PTHR12166|HMMPANTHER:PTHR12166:SF8|PFSCAN:PS50003|PFSCAN:PS50004|PFSCAN:PS51258|SMART:SM00233|SMART:SM01145|PFAM:PF06292|PFAM:PF00169|SUPERFAMILY:SSF50729|SUPERFAMILY:SSF49562|INTERPRO:IPR001849|INTERPRO:IPR010439|INTERPRO:IPR011993|INTERPRO:IPR033227|INTERPRO:IPR035892, CE44651|HMMPANTHER:PTHR12166:SF8|HMMPANTHER:PTHR12166|PFSCAN:PS50003|PFSCAN:PS50004|PFSCAN:PS51258|SMART:SM00233|SMART:SM01145|PFAM:PF00169|PFAM:PF06292|SUPERFAMILY:SSF50729|SUPERFAMILY:SSF49562|INTERPRO:IPR001849|INTERPRO:IPR010439|INTERPRO:IPR011993|INTERPRO:IPR033227|INTERPRO:IPR035892, CE46219|HMMPANTHER:PTHR12166|HMMPANTHER:PTHR12166:SF8|INTERPRO:IPR033227, CE47155|HMMPANTHER:PTHR12166:SF8|HMMPANTHER:PTHR12166|PFSCAN:PS51258|PFSCAN:PS50003|PFSCAN:PS50004|SMART:SM01145|SMART:SM00233|PFAM:PF00169|PFAM:PF06292|SUPERFAMILY:SSF50729|SUPERFAMILY:SSF49562|INTERPRO:IPR001849|INTERPRO:IPR010439|INTERPRO:IPR011993|INTERPRO:IPR033227|INTERPRO:IPR035892, CE47452|HMMPANTHER:PTHR12166:SF8|HMMPANTHER:PTHR12166|PFSCAN:PS51258|PFSCAN:PS50004|PFSCAN:PS50003|SMART:SM00233|SMART:SM01145|PFAM:PF06292|PFAM:PF00169|SUPERFAMILY:SSF50729|SUPERFAMILY:SSF49562|INTERPRO:IPR001849|INTERPRO:IPR010439|INTERPRO:IPR011993|INTERPRO:IPR033227|INTERPRO:IPR035892, CE49911|HMMPANTHER:PTHR12166:SF8|HMMPANTHER:PTHR12166|PFSCAN:PS50003|PFSCAN:PS51258|PFSCAN:PS50004|SMART:SM01145|SMART:SM00233|PFAM:PF00169|PFAM:PF06292|SUPERFAMILY:SSF49562|SUPERFAMILY:SSF50729|INTERPRO:IPR001849|INTERPRO:IPR010439|INTERPRO:IPR011993|INTERPRO:IPR033227|INTERPRO:IPR035892, CE49815|HMMPANTHER:PTHR12166:SF8|HMMPANTHER:PTHR12166|PFSCAN:PS50003|PFSCAN:PS51258|PFSCAN:PS50004|SMART:SM00233|SMART:SM01145|PFAM:PF00169|PFAM:PF06292|SUPERFAMILY:SSF49562|SUPERFAMILY:SSF50729|INTERPRO:IPR001849|INTERPRO:IPR010439|INTERPRO:IPR011993|INTERPRO:IPR033227|INTERPRO:IPR035892, CE49750|HMMPANTHER:PTHR12166:SF8|HMMPANTHER:PTHR12166|PFSCAN:PS50003|PFSCAN:PS50004|PFSCAN:PS51258|SMART:SM01145|SMART:SM00233|PFAM:PF06292|PFAM:PF00169|SUPERFAMILY:SSF49562|SUPERFAMILY:SSF50729|INTERPRO:IPR001849|INTERPRO:IPR010439|INTERPRO:IPR011993|INTERPRO:IPR033227|INTERPRO:IPR035892, CE49941|HMMPANTHER:PTHR12166:SF8|HMMPANTHER:PTHR12166|PFSCAN:PS50003|PFSCAN:PS50004|PFSCAN:PS51258|SMART:SM01145|SMART:SM00233|PFAM:PF06292|PFAM:PF00169|SUPERFAMILY:SSF49562|SUPERFAMILY:SSF50729|INTERPRO:IPR001849|INTERPRO:IPR010439|INTERPRO:IPR011993|INTERPRO:IPR033227|INTERPRO:IPR035892, CE49928|HMMPANTHER:PTHR12166|HMMPANTHER:PTHR12166:SF8|PFSCAN:PS50003|PFSCAN:PS51258|PFSCAN:PS50004|SMART:SM01145|SMART:SM00233|PFAM:PF00169|PFAM:PF06292|SUPERFAMILY:SSF49562|SUPERFAMILY:SSF50729|INTERPRO:IPR001849|INTERPRO:IPR010439|INTERPRO:IPR011993|INTERPRO:IPR033227|INTERPRO:IPR035892, CE49924|HMMPANTHER:PTHR12166:SF8|HMMPANTHER:PTHR12166|PFSCAN:PS50003|PFSCAN:PS50004|PFSCAN:PS51258|SMART:SM01145|SMART:SM00233|PFAM:PF00169|PFAM:PF06292|SUPERFAMILY:SSF49562|SUPERFAMILY:SSF50729|INTERPRO:IPR001849|INTERPRO:IPR010439|INTERPRO:IPR011993|INTERPRO:IPR033227|INTERPRO:IPR035892, CE49853|HMMPANTHER:PTHR12166:SF8|HMMPANTHER:PTHR12166|PFSCAN:PS50004|PFSCAN:PS50003|PFSCAN:PS51258|SMART:SM01145|SMART:SM00233|PFAM:PF06292|PFAM:PF00169|SUPERFAMILY:SSF50729|SUPERFAMILY:SSF49562|INTERPRO:IPR001849|INTERPRO:IPR010439|INTERPRO:IPR011993|INTERPRO:IPR033227|INTERPRO:IPR035892, CE49778|HMMPANTHER:PTHR12166:SF8|HMMPANTHER:PTHR12166|PFSCAN:PS50003|PFSCAN:PS51258|PFSCAN:PS50004|SMART:SM01145|SMART:SM00233|PFAM:PF00169|PFAM:PF06292|SUPERFAMILY:SSF49562|SUPERFAMILY:SSF50729|INTERPRO:IPR001849|INTERPRO:IPR010439|INTERPRO:IPR011993|INTERPRO:IPR033227|INTERPRO:IPR035892, CE49966|HMMPANTHER:PTHR12166:SF8|HMMPANTHER:PTHR12166|PFSCAN:PS50003|PFSCAN:PS51258|PFSCAN:PS50004|SMART:SM01145|SMART:SM00233|PFAM:PF00169|PFAM:PF06292|SUPERFAMILY:SSF50729|SUPERFAMILY:SSF49562|INTERPRO:IPR001849|INTERPRO:IPR010439|INTERPRO:IPR011993|INTERPRO:IPR033227|INTERPRO:IPR035892, CE49876|HMMPANTHER:PTHR12166:SF8|HMMPANTHER:PTHR12166|PFSCAN:PS50003|PFSCAN:PS51258|PFSCAN:PS50004|SMART:SM01145|SMART:SM00233|PFAM:PF00169|PFAM:PF06292|SUPERFAMILY:SSF50729|SUPERFAMILY:SSF49562|INTERPRO:IPR001849|INTERPRO:IPR010439|INTERPRO:IPR011993|INTERPRO:IPR033227|INTERPRO:IPR035892	Q23658, A0A061AKP8, A0A061AJ06, A0A061ACM4, A0A061AJ13, A0A061ACM9, H9G2V2, G3MU01, A0A061AKQ5, A0A061ADU4, H9G2V3, A0A061ADT8, A0A061ACJ2, A0A061ACJ8	Q23658	TF312963	NM_001268737.4, NM_001306976.3, NM_001268742.1, NM_001268738.4, NM_001306973.3, NM_001268741.3, NM_001268740.3, NM_001306980.3, NM_001306977.3, NM_001306972.3, NM_001268739.3, NM_001306975.3, NM_001306978.3, NM_001306979.3, NM_001268735.4, NM_001268734.3, NM_001306974.3, NM_001306981.3, NM_001268736.3	NP_001293904.1, NP_001255671.1, NP_001293907.1, NP_001293903.1, NP_001293901.1, NP_001255669.1, NP_001293908.1, NP_001255667.1, NP_001293909.1, NP_001293906.1, NP_001293902.1, NP_001255665.1, NP_001255668.1, NP_001293910.1, NP_001255670.1, NP_001293905.1, NP_001255663.1, NP_001255664.1, NP_001255666.1	IV 6.32 +/- 0.02	sjj2_ZK897.1|IV-9B02, cenix:38-b7, mv_ZK897.1, sjj_ZK897.1	aldicarb resistant, hermaphrodite fertility variant, mitochondria morphology variant	aldicarb resistant, amplitude of sinusoidal movement decreased, anterior body contraction defecation cycle variant, backing decreased, backward point velocity decreased, body posture amplitude variant, body posture wavelength increased, body width variant, coelomocyte endocytosis defective, coiling frequency decreased, constipated, dauer constitutive, dauer formation variant, dauer recovery variant, defecation missing motor steps, dense core vesicle exocytosis variant, egg laying defective, egg laying variant, egg retention, fat content increased, flaccid, forward locomotion decreased, forward point velocity decreased, frequency of body bend variant, harsh body touch resistant, head bend angle variant, induced pharyngeal pumping variant, levamisole hypersensitive, light response variant, locomotion variant, long, male mating defective, nose movement decreased, nose touch variant, organism starvation response variant, paralyzed, path curvature increased, pausing variant, pharyngeal pumping variant, protein expression absent, sluggish, tail bend angle decreased, touch resistant, transgene expression reduced, transient bloating, turning frequency reduced	ft2|Deletion|Frameshift, dc7|Substitution|Nonsense, e375|Substitution|Nonsense, e69|Substitution|Nonsense, e714|Substitution|Missense, e717|Substitution|Nonsense, e86|Substitution|Nonsense, ft1|Substitution|Nonsense, ft3|Substitution|Nonsense, ft4|Substitution|Nonsense, gk215213|Substitution|Missense, gk215215|Substitution|Missense, gk215223|Substitution|Missense, gk215224|Substitution|Missense, gk215226|Substitution|Missense, gk215229|Substitution|Missense, gk215230|Substitution|Missense, gk215233|Substitution|Missense, gk354934|Substitution|Missense, gk378787|Substitution|Missense, gk394089|Substitution|Missense, gk456806|Substitution|Nonsense, gk545414|Substitution|Missense, gk568967|Substitution|Missense, gk574554|Substitution|Missense, gk614423|Substitution|Missense, gk627720|Substitution|Missense, gk630676|Substitution|Missense, gk670015|Substitution|Missense, gk699443|Substitution|Missense, gk730288|Substitution|Missense, gk787306|Substitution|Missense, gk830318|Substitution|Missense, gk839557|Substitution|Missense, gk856445|Substitution|Missense, gk899062|Substitution|Missense, m68|Substitution|Nonsense, ox299|Substitution|Missense, sa684|Substitution|Nonsense, tg61|Substitution|Nonsense, tg62|Substitution|Nonsense, tg65|Substitution|Nonsense, u280|Substitution|Nonsense	aak-2|Genetic, aex-3|Genetic, daf-12|Genetic, daf-16|Genetic, daf-7|Genetic, eat-16|Genetic, egl-30|Genetic, goa-1|Genetic, hid-1|Regulatory, ida-1|Genetic, lin-35|Genetic, sup-7|Genetic, tph-1|Genetic, unc-3|Genetic, unc-64|Genetic, unc-73|Genetic	CANL, CANR, excretory gland cell, nervous system, neuron, pharyngeal cell, rectal gland cell, spermatheca, uv1, vulE, vulF, vulval muscle	AVE, AVK, DA neuron, DD neuron, GABAergic neuron, head mesodermal cell, I5 neuron, neuron, NSM, PDA, retrovesicular ganglion, SAB, sensory neuron, VA neuron	N.A.	1-cell embryo Ce, 1-day post-L4 adult hermaphrodite Ce, 2-days post-L4 adult hermaphrodite Ce, 24-cell embryo Ce, 3-days post-L4 adult hermaphrodite Ce, 4-cell embryo Ce, 4-days post-L4 adult hermaphrodite Ce, 5-days post-L4 adult hermaphrodite Ce, 6-days post-L4 adult hermaphrodite Ce, 7-10 days post-L4 adult hermaphrodite Ce, adult Ce, adult hermaphrodite Ce, adult male Ce, all stages Ce, blastula embryo Ce, embryo Ce, L1 larva Ce, L2 larva Ce, L3 larva Ce, L4 larva Ce, larva Ce	N.A.	HGNC:16018|OrthoInspector;EnsEMBL-Compara;OMA;Hieranoid;PhylomeDB;Inparanoid;Panther;OrthoFinder, HGNC:1426|OrthoInspector;OMA;Hieranoid;PhylomeDB;Inparanoid;Panther;OrthoFinder;Roundup;TreeFam	axon, "calcium ion binding", "cell junction", "cellular response to carbon dioxide", "cellular response to salt", "chemosensory behavior", "cytoplasmic vesicle membrane", "cytoplasmic vesicle", "dense core granule exocytosis", "dense core granule", "exocytosis", "larval feeding behavior", "lipid binding", "locomotory behavior", "membrane", "metal ion binding", "negative regulation of pharyngeal pumping", "neuronal cell body", "oviposition", "phosphatidylinositol-4,5-bisphosphate binding", "positive regulation of anterior/posterior axon guidance", "presynapse", "protein transport", "regulation of eating behavior", "regulation of locomotion involved in locomotory behavior", "regulation of muscle contraction", "serotonin secretion", "synapse", "synaptic vesicle exocytosis", "ventral cord development"	unc-31 encodes a pleckstrin homology (PH) domain-containing protein that is the C. elegans ortholog of human CADPS\/CAPS (calcium-dependent activator protein for secretion OMIM:604667)\; UNC-31 functions in post-docking calcium-regulated dense-core vesicle fusion that is required for egg laying, locomotion, pharyngeal pumping, and recovery from the dauer larval stage\; in addition, UNC-31 functions in the insulin receptor signaling pathway that regulates adult life span where it may control Ca[2+]-regulated secretion of an insulin-like ligand\; UNC-31 is not required for synaptic vesicle exocytosis\; unc-31::gfp transcriptional reporters are expressed in most, if not all, neurons, vulval muscles, vulval cells, the spermatheca, and secretory cells such as the uterine UV1 cells\; UNC-31::GFP translational fusions localize to neuronal cell bodies, axonal projections and to sites of synaptic contact, consistent with other dense-core vesicle proteins.	Predicted to enable calcium ion binding activity and phosphatidylinositol-4,5-bisphosphate binding activity. Involved in several processes, including cellular response to carbon dioxide\; regulation of locomotion\; and secretion by cell. Located in several cellular components, including axon\; dense core granule\; and neuronal cell body. Expressed in several structures, including CAN\; egg-laying apparatus\; excretory gland cell\; rectal gland cell\; and spermatheca. Is an ortholog of human CADPS (calcium dependent secretion activator).	Enriched in DA neuron, VA neuron, neuron, AVE, NSM, GABAergic neuron, AVK, head mesodermal cell, sensory neuron, PDA, I5 neuron, SAB, retrovesicular ganglion and DD neuron according to tiling array, RNA-seq and microarray. Affected by daf-16, lin-35, wdr-23, emr-1, lem-2, csr-1, cox-5B, jmjd-3.1, jmjd-1.2, unc-75, let-418, glh-4, glh-1, pgl-1, pgl-3, alg-2, sma-4, lin-22, ins-11, daf-2, alg-1, dlc-1, pry-1, sek-1, nmad-1, ints-4, mex-1, mex-3, spn-4, set-2, sftb-1, npr-8, glp-1, lag-1, egl-43, srbc-48, bcat-1, mrpl-2, nath-10, pie-1, hda-1, mep-1 and sir-2.1 according to tiling array, microarray, RNA-seq and . Affected by manganese chloride, stavudine, metformin, Sirolimus, Rifampin, allantoin, Psoralens, Colistin and adsorbable organic bromine compound according to RNA-seq and microarray.	WBPaper00000031|pmid4366476, WBPaper00000461|pmid7190524, WBPaper00000592|pmid7187364, WBPaper00000608|pmid17246100, WBPaper00000635|pmid11813735, WBPaper00000784|pmid3161604, WBPaper00001020|pmid8608934, WBPaper00001054|pmid N.A., WBPaper00001242|pmid N.A., WBPaper00001308|pmid1978238, WBPaper00001374|pmid2132836, WBPaper00001409|pmid2023634, WBPaper00001426|pmid1915699, WBPaper00001573|pmid1641037, WBPaper00001637|pmid1286611, WBPaper00001639|pmid1363090, WBPaper00001696|pmid8440973, WBPaper00001709|pmid8462849, WBPaper00001717|pmid8096815, WBPaper00001733|pmid8325482, WBPaper00001830|pmid8242740, WBPaper00002297|pmid N.A., WBPaper00002485|pmid8807293, WBPaper00002585|pmid8893027, WBPaper00002590|pmid8901627, WBPaper00002776|pmid9136770, WBPaper00002968|pmid9362469, WBPaper00003572|pmid10377425, WBPaper00004266|pmid10911946, WBPaper00004310|pmid10978280, WBPaper00004405|pmid11063684, WBPaper00004523|pmid11182085, WBPaper00004883|pmid11560892, WBPaper00005207|pmid11782310, WBPaper00005528|pmid12367628, WBPaper00005729|pmid12586705, WBPaper00005798|pmid12684444, WBPaper00005799|pmid12684455, WBPaper00006015|pmid12783794, WBPaper00006029|pmid12906792, WBPaper00006071|pmid12872001, WBPaper00006103|pmid14504222, WBPaper00006469|pmid15044551, WBPaper00010574|pmid N.A., WBPaper00010733|pmid N.A., WBPaper00010751|pmid N.A., WBPaper00010992|pmid N.A., WBPaper00011288|pmid N.A., WBPaper00011485|pmid N.A., WBPaper00011986|pmid N.A., WBPaper00012482|pmid N.A., WBPaper00013034|pmid11927595, WBPaper00013484|pmid15180830, WBPaper00013649|pmid N.A., WBPaper00013729|pmid N.A., WBPaper00013780|pmid N.A., WBPaper00013825|pmid N.A., WBPaper00013858|pmid N.A., WBPaper00013899|pmid N.A., WBPaper00013958|pmid N.A., WBPaper00013983|pmid N.A., WBPaper00014022|pmid N.A., WBPaper00014028|pmid N.A., WBPaper00014044|pmid N.A., WBPaper00014052|pmid N.A., WBPaper00014100|pmid N.A., WBPaper00014119|pmid N.A., WBPaper00014124|pmid N.A., WBPaper00014268|pmid N.A., WBPaper00014269|pmid N.A., WBPaper00014366|pmid N.A., WBPaper00014382|pmid N.A., WBPaper00014389|pmid N.A., WBPaper00014390|pmid N.A., WBPaper00014416|pmid N.A., WBPaper00014509|pmid N.A., WBPaper00014835|pmid N.A., WBPaper00014949|pmid N.A., WBPaper00014955|pmid N.A., WBPaper00015086|pmid N.A., WBPaper00015225|pmid N.A., WBPaper00015419|pmid N.A., WBPaper00015435|pmid N.A., WBPaper00015440|pmid N.A., WBPaper00015696|pmid N.A., WBPaper00015718|pmid N.A., WBPaper00016295|pmid N.A., WBPaper00016315|pmid N.A., WBPaper00016352|pmid N.A., WBPaper00016422|pmid N.A., WBPaper00016430|pmid N.A., WBPaper00016494|pmid N.A., WBPaper00016508|pmid N.A., WBPaper00016536|pmid N.A., WBPaper00016539|pmid N.A., WBPaper00016962|pmid N.A., WBPaper00017072|pmid N.A., WBPaper00017145|pmid N.A., WBPaper00017198|pmid N.A., WBPaper00017270|pmid N.A., WBPaper00017299|pmid N.A., WBPaper00017331|pmid N.A., WBPaper00017932|pmid N.A., WBPaper00018019|pmid N.A., WBPaper00018118|pmid N.A., WBPaper00018906|pmid N.A., WBPaper00019207|pmid N.A., WBPaper00019209|pmid N.A., WBPaper00019367|pmid N.A., WBPaper00019386|pmid N.A., WBPaper00020943|pmid N.A., WBPaper00020978|pmid N.A., WBPaper00021866|pmid N.A., WBPaper00021929|pmid N.A., WBPaper00022080|pmid N.A., WBPaper00022394|pmid N.A., WBPaper00022427|pmid N.A., WBPaper00022726|pmid N.A., WBPaper00022738|pmid N.A., WBPaper00022874|pmid N.A., WBPaper00022945|pmid N.A., WBPaper00023305|pmid N.A., WBPaper00023422|pmid N.A., WBPaper00023443|pmid N.A., WBPaper00023818|pmid N.A., WBPaper00024150|pmid N.A., WBPaper00024698|pmid15653505, WBPaper00025141|pmid15780142, WBPaper00025479|pmid N.A., WBPaper00025486|pmid N.A., WBPaper00026626|pmid15983401, WBPaper00026667|pmid16049479, WBPaper00026785|pmid16140983, WBPaper00026938|pmid16271476, WBPaper00026941|pmid16272411, WBPaper00027337|pmid16624912, WBPaper00028069|pmid N.A., WBPaper00028091|pmid N.A., WBPaper00028128|pmid N.A., WBPaper00028250|pmid N.A., WBPaper00028453|pmid16945111, WBPaper00028820|pmid17128266, WBPaper00028886|pmid17158747, WBPaper00029013|pmid N.A., WBPaper00029065|pmid17261846, WBPaper00029101|pmid17289575, WBPaper00030366|pmid N.A., WBPaper00030754|pmid17553987, WBPaper00030837|pmid17611271, WBPaper00030845|pmid17627987, WBPaper00030883|pmid17660545, WBPaper00030995|pmid17881523, WBPaper00031030|pmid17891142, WBPaper00031088|pmid17928447, WBPaper00031239|pmid18031683, WBPaper00031426|pmid18191228, WBPaper00031494|pmid18250196, WBPaper00031564|pmid18316030, WBPaper00031992|pmid18596810, WBPaper00032087|pmid18687026, WBPaper00032221|pmid18818084, WBPaper00032252|pmid18843046, WBPaper00032256|pmid18846209, WBPaper00032389|pmid19043554, WBPaper00032675|pmid N.A., WBPaper00032796|pmid N.A., WBPaper00033045|pmid19343207, WBPaper00033094|pmid19380113, WBPaper00033301|pmid N.A., WBPaper00033717|pmid N.A., WBPaper00034079|pmid N.A., WBPaper00034188|pmid N.A., WBPaper00034200|pmid N.A., WBPaper00034738|pmid19615531, WBPaper00035163|pmid19718034, WBPaper00035257|pmid19797080, WBPaper00035336|pmid N.A., WBPaper00035338|pmid N.A., WBPaper00035345|pmid N.A., WBPaper00036072|pmid20382828, WBPaper00036339|pmid20515653, WBPaper00037209|pmid N.A., WBPaper00037255|pmid N.A., WBPaper00037804|pmid21115972, WBPaper00038491|pmid21647448, WBPaper00038528|pmid21750262, WBPaper00039254|pmid N.A., WBPaper00039291|pmid N.A., WBPaper00039293|pmid N.A., WBPaper00039315|pmid N.A., WBPaper00040326|pmid22011579, WBPaper00040543|pmid22180729, WBPaper00041933|pmid23349920, WBPaper00042524|pmid23791175, WBPaper00042548|pmid23818874, WBPaper00043351|pmid N.A., WBPaper00043383|pmid N.A., WBPaper00043416|pmid N.A., WBPaper00043507|pmid N.A., WBPaper00043908|pmid23852451, WBPaper00044466|pmid24653209, WBPaper00045066|pmid24698274, WBPaper00045372|pmid24921650, WBPaper00045598|pmid25101962, WBPaper00045814|pmid9289490, WBPaper00046292|pmid25557666, WBPaper00046914|pmid26059317, WBPaper00047526|pmid N.A., WBPaper00047691|pmid N.A., WBPaper00047835|pmid N.A., WBPaper00048097|pmid N.A., WBPaper00048388|pmid26212880, WBPaper00048637|pmid23664972, WBPaper00048738|pmid26514165, WBPaper00049548|pmid27116976, WBPaper00050142|pmid27610575, WBPaper00050555|pmid28031243, WBPaper00050730|pmid28162892, WBPaper00052515|pmid N.A., WBPaper00052626|pmid N.A., WBPaper00053453|pmid29230398, WBPaper00053887|pmid29579048, WBPaper00055090|pmid30120140, WBPaper00056066|pmid30661986, WBPaper00056672|pmid31056393, WBPaper00058456|pmid N.A., WBPaper00058563|pmid N.A., WBPaper00059377|pmid32139752, WBPaper00060633|pmid33221682, WBPaper00061245|pmid33820857, WBPaper00061309|pmid33863916, WBPaper00061328|pmid33883621, WBPaper00061409|pmid33984269, WBPaper00061589|pmid34212858
WBGene00012939		subs-4	Caenorhabditis elegans	protein_coding_gene	Y47D3B.1	CELE_Y47D3B.1	Y47D3B.1.1	N.A.	CE48290	CE48290|HMMPANTHER:PTHR21645|HMMPANTHER:PTHR21645:SF22|PFAM:PF01697|INTERPRO:IPR008166	Q9XX03	Q9XX03	TF315655	NM_067064.5	NP_499465.3	III 9.00	sjj2_Y47D3B.1|III-8P05, sjj_Y47D3B.1, mv_Y47D3B.1, TH:325F8, cenix:325-f8	egg laying variant, larval arrest, larval lethal, lethal, locomotion variant, molt defect, reduced brood size, sick, transgene expression reduced	N.A.	gk186053|Substitution|Missense, gk186062|Substitution|Missense, gk344569|Substitution|Missense, gk429691|Substitution|Missense, gk551040|Substitution|Missense, gk599295|Substitution|Missense, gk820579|Substitution|Missense	hsp-6|Regulatory	N.A.	hypodermis, intestine	N.A.	1-day post-L4 adult hermaphrodite Ce, 2-days post-L4 adult hermaphrodite Ce, 3-days post-L4 adult hermaphrodite Ce, 4-cell embryo Ce, 5-days post-L4 adult hermaphrodite Ce, 6-days post-L4 adult hermaphrodite Ce, 7-10 days post-L4 adult hermaphrodite Ce, 96-cell embryo Ce, adult Ce, adult hermaphrodite Ce, adult male Ce, blastula embryo Ce, dauer larva Ce, embryo Ce, L1 larva Ce, L2 larva Ce, L2d larva Ce, L3 larva Ce, L4 larva Ce, larva Ce	N.A.	N.A.	glycosyltransferase activity, "integral component of membrane", "membrane", "transferase activity"	N.A.	Predicted to enable glycosyltransferase activity. Predicted to be located in membrane. Predicted to be integral component of membrane.	Enriched in hypodermis and intestine according to tiling array and microarray. Affected by cyc-1, fer-1, lin-15B, nhr-114, prp-8, rsr-2, emr-1, lem-2, ash-2, wrn-1, tdp-1, npr-1, let-418, lmn-1, set-25, met-2, elli-1, dpy-21, glh-4, glh-1, pgl-1, pgl-3, alg-1, alg-2, emb-4, lin-22, dpy-7, nuo-6, hpl-2, hmg-3, eat-2, daf-2, atfs-1, nhl-2, rrf-3, ints-1, hsp-6, mdt-15, sek-1, unc-70, numr-1, numr-2, nhr-14, mex-3, sin-3, set-2, alh-6, mrps-5, set-6, baz-2, olrn-1, srbc-48, rnp-6, cox-5B, isp-1, vrk-1, ikb-1, nfki-1, plp-1, hlh-11, spr-1, unc-30, ubc-9, csr-1, dpy-9, mir-243, octr-1, oga-1, ogt-1 and pmk-1 according to microarray and RNA-seq. Affected by methylmercury hydroxide, D-glucose, stavudine, Zidovudine, Psoralens, allantoin, metformin, Sirolimus, Rifampin, Tunicamycin, glycine, resveratrol, Atrazine, cadmium, Quercetin, Colistin and dafa#1 according to RNA-seq and microarray.	WBPaper00051834|pmid N.A.
WBGene00021765		Y51F10.4	Caenorhabditis elegans	protein_coding_gene	Y51F10.4	CELE_Y51F10.4	Y51F10.4a.1, Y51F10.4b.1, Y51F10.4c.1, Y51F10.4d.1, Y51F10.4e.1	CEOP1931	CE32269, CE39054, CE49740	CE32269|HMMPANTHER:PTHR22950:SF656|HMMPANTHER:PTHR22950|PFAM:PF01490|INTERPRO:IPR013057, CE39054|HMMPANTHER:PTHR22950:SF656|HMMPANTHER:PTHR22950|PFAM:PF01490|INTERPRO:IPR013057, CE49740|HMMPANTHER:PTHR22950|HMMPANTHER:PTHR22950:SF656|PFAM:PF01490|INTERPRO:IPR013057	X5MD71, Q8WTK1, X5MK26, B5D5N6, X5ML92	Q8WTK1	TF320116	NM_001037900.4, NM_001306467.3, NM_001377688.2, NM_001037899.6, NM_001306468.3	NP_001293397.1, NP_001032989.1, NP_001364830.1, NP_001293396.1, NP_001032988.1	I -12.424290	N.A.	N.A.	N.A.	gk961723|Deletion|Frameshift, gk104107|Substitution|Missense, gk104111|Substitution|Missense, gk104116|Substitution|Missense, gk104120|Substitution|Missense, gk318981|Substitution|Missense, gk538705|Substitution|Missense, gk540530|Substitution|Missense, gk664488|Substitution|Missense, gk688313|Substitution|Missense, gk708651|Substitution|Missense, gk855174|Substitution|Missense, gk910397|Substitution|Missense, gk913970|Substitution|Missense	N.A.	N.A.	germ line, germline precursor cell, head mesodermal cell, NSM, SAA	N.A.	1-day post-L4 adult hermaphrodite Ce, 3-days post-L4 adult hermaphrodite Ce, adult Ce, adult hermaphrodite Ce, adult male Ce, all stages Ce, blastula embryo Ce, dauer larva Ce, embryo Ce, L1 larva Ce, L2 larva Ce, L3 larva Ce, L4 larva Ce	N.A.	HGNC:13448|Inparanoid;OMA;Roundup;Panther, HGNC:14679|Inparanoid;OMA;Panther, HGNC:18070|Inparanoid;OMA;Panther, HGNC:13447|Inparanoid;OMA;Roundup;Panther, HGNC:28237|OrthoInspector;EnsEMBL-Compara;PhylomeDB;Panther;OrthoFinder;Roundup;TreeFam, HGNC:19863|Inparanoid;OMA;Roundup;Panther, HGNC:18044|Inparanoid;OMA;Panther	amino acid transmembrane transport, "amino acid transmembrane transporter activity", "integral component of membrane", "membrane"	N.A.	Predicted to enable amino acid transmembrane transporter activity. Predicted to be involved in amino acid transmembrane transport. Predicted to be located in membrane. Predicted to be integral component of membrane. Is an ortholog of human SLC38A10 (solute carrier family 38 member 10).	Enriched in NSM, germ line, germline precursor cell, head mesodermal cell and SAA according to RNA-seq. Affected by cyc-1, clk-1, hsf-1, dpy-21, sma-4, elt-2, daf-2, nhl-2, atf-7, pmk-1, sin-3, cfp-1, sftb-1 and spr-1 according to microarray and RNA-seq. Affected by rotenone, Alovudine, stavudine, Zidovudine and Sirolimus according to RNA-seq and microarray.	WBPaper00038491|pmid21647448, WBPaper00055090|pmid30120140, WBPaper00059755|pmid32482227
WBGene00022440		Y110A2AL.3	Caenorhabditis elegans	protein_coding_gene	Y110A2AL.3	CELE_Y110A2AL.3	Y110A2AL.3.1	N.A.	CE25191	CE25191|HMMPANTHER:PTHR34150:SF7|HMMPANTHER:PTHR34150|PFAM:PF04942|INTERPRO:IPR007026	Q9N498	Q9N498	TF343615	NM_061986.5	NP_494387.1	II -9.726979	N.A.	N.A.	N.A.	gk137106|Substitution|Missense	N.A.	N.A.	OLL, PVD	N.A.	1-day post-L4 adult hermaphrodite Ce, 2-days post-L4 adult hermaphrodite Ce, 3-days post-L4 adult hermaphrodite Ce, 4-days post-L4 adult hermaphrodite Ce, 6-days post-L4 adult hermaphrodite Ce, 7-10 days post-L4 adult hermaphrodite Ce, adult Ce, adult hermaphrodite Ce, adult male Ce, all stages Ce, blastula embryo Ce, dauer larva Ce, embryo Ce, L1 larva Ce, L2 larva Ce, L2d larva Ce, L3 larva Ce, L3-L4 lethargus Ce, L4 larva Ce, L4 larva male Ce, L4-adult lethargus Ce, larva Ce	N.A.	N.A.	N.A.	N.A.	Enriched in OLL and PVD based on tiling array studies. Is affected by several genes including daf-16\; daf-2\; and rrf-3 based on microarray\; tiling array\; RNA-seq\; and studies. Is affected by fifteen chemicals including hydrogen sulfide\; 1-methylnicotinamide\; and Zidovudine based on microarray and RNA-seq studies. Is predicted to encode a protein with the following domains: CC domain and CC domain.	Enriched in PVD and OLL according to tiling array. Affected by lin-15B, hpl-2, spe-44, wdr-23, prp-8, smg-2, smgl-2, bar-1, clk-1, daf-2, daf-16, hpk-1, npr-1, jmjd-1.2, hsf-1, mir-34, hrde-1, fog-2, emb-4, sma-2, sma-4, lin-22, cox-5B, isp-1, nuo-6, hmg-3, flr-4, eat-2, damt-1, atfs-1, pals-22, pals-25, rrf-3, sek-1, aak-1, aak-2, ceh-60, adr-1, nmad-1, unc-70, ints-4, numr-1, numr-2, sftb-1, xbp-1, daf-3, srbc-48, pqm-1, unc-30, csr-1, dcr-1, crh-1, hpl-1 and his-24 according to microarray, tiling array and RNA-seq. Affected by hydrogen sulfide, 1-methylnicotinamide, Zidovudine, metformin, Sirolimus, Rifampin, Psoralens, antimycin, silicon dioxide nanoparticle, cadmium, Quercetin, Hydrolyzable Tannins, Humic Substances, single-walled carbon nanotube and Colistin according to microarray and RNA-seq.	N.A.
WBGene00015485		C05D11.8	Caenorhabditis elegans	protein_coding_gene	C05D11.8	CELE_C05D11.8	C05D11.8.1	CEOP3372	CE54171	CE54171|HMMPANTHER:PTHR21705|HMMPANTHER:PTHR21705:SF11|PFAM:PF10257|PFAM:PF19314|INTERPRO:IPR019384|INTERPRO:IPR045669	Q11187	Q11187	TF313941	NM_001379762.1	NP_001367439.1	III -1.281909	N.A.	N.A.	N.A.	tm11062|Deletion|Frameshift, gk176576|Substitution|Missense, gk176577|Substitution|Missense, gk176578|Substitution|Missense, gk176580|Substitution|Missense, gk395859|Substitution|Missense, gk445098|Substitution|Missense, gk583672|Substitution|Missense, gk612387|Substitution|Missense, gk795964|Substitution|Missense, gk818631|Substitution|Missense, gk847135|Substitution|Missense, gk850018|Substitution|Missense	N.A.	N.A.	coelomocyte, germ line	N.A.	1-cell embryo Ce, 1-day post-L4 adult hermaphrodite Ce, 10-days post-L4 adult hermaphrodite Ce, 20-days post-L4 adult hermaphrodite Ce, 3-days post-L4 adult hermaphrodite Ce, 6-days post-L4 adult hermaphrodite Ce, adult Ce, adult hermaphrodite Ce, all stages Ce, embryo Ce, L1 larva Ce, L2 larva Ce, L3 larva Ce, L4 larva Ce	N.A.	HGNC:25378|OrthoInspector;EnsEMBL-Compara;Hieranoid;PhylomeDB;Inparanoid;Panther;OrthoFinder;Roundup, HGNC:34237|OrthoInspector;EnsEMBL-Compara;Hieranoid;PhylomeDB;Inparanoid;Panther;OrthoFinder;Roundup	N.A.	N.A.	Enriched in coelomocyte and germ line based on tiling array and RNA-seq studies. Is affected by several genes including daf-2\; daf-12\; and hsf-1 based on tiling array\; RNA-seq\; and microarray studies. Is affected by eight chemicals including aldicarb\; rotenone\; and D-glucose based on microarray and RNA-seq studies. Is predicted to encode a protein with the following domains: Retinoic acid induced 16-like protein and FHF complex subunit HOOK interacting protein. Is an ortholog of human FHIP1A (FHF complex subunit HOOK interacting protein 1A) and FHIP1B (FHF complex subunit HOOK interacting protein 1B).	Enriched in coelomocyte and germ line according to tiling array and RNA-seq. Affected by daf-12, cox-5B, jmjd-3.1, jmjd-1.2, hsf-1, mir-34, morc-1, emb-4, sma-2, sma-4, daf-2, nhl-2, pals-22, meg-3, meg-4, mrps-5, malt-1, nfki-1, ilc-17.1, set-2, hlh-11 and sir-2.1 according to tiling array, RNA-seq and microarray. Affected by aldicarb, rotenone, D-glucose, Alovudine, resveratrol, Atrazine, Sirolimus and allantoin according to microarray and RNA-seq.	WBPaper00038491|pmid21647448, WBPaper00055090|pmid30120140
WBGene00009191		F27D4.7	Caenorhabditis elegans	protein_coding_gene	F27D4.7	CELE_F27D4.7	F27D4.7.1	N.A.	CE34829	CE34829|HMMPANTHER:PTHR23137:SF6|HMMPANTHER:PTHR23137|PFAM:PF04178|INTERPRO:IPR007305|INTERPRO:IPR011691	Q7YTP0	Q7YTP0	TF315157	NM_001026251.5	NP_001021422.1	I 2.312789	N.A.	N.A.	N.A.	gk115533|Substitution|Missense	N.A.	N.A.	AFD, BAG, germ line	N.A.	1-day post-L4 adult hermaphrodite Ce, 2-days post-L4 adult hermaphrodite Ce, 6-days post-L4 adult hermaphrodite Ce, adult Ce, adult hermaphrodite Ce, adult male Ce, all stages Ce, blastula embryo Ce, dauer larva Ce, embryo Ce, L1 larva Ce, L2 larva Ce, L3 larva Ce, L4 larva Ce	N.A.	HGNC:21102|OrthoInspector;EnsEMBL-Compara;OMA;Hieranoid;PhylomeDB;Inparanoid;Panther;OrthoFinder;Roundup;TreeFam, HGNC:25140|OrthoInspector;EnsEMBL-Compara;OMA;Hieranoid;PhylomeDB;Inparanoid;Panther;OrthoFinder;Roundup;TreeFam	Golgi membrane, "integral component of membrane", "membrane", "protein transport", "vesicle-mediated transport"	N.A.	Predicted to be involved in protein transport and vesicle-mediated transport. Predicted to be located in Golgi membrane. Predicted to be integral component of membrane. Is an ortholog of human SFT2D1 (SFT2 domain containing 1) and SFT2D2 (SFT2 domain containing 2).	Enriched in BAG, germ line and AFD according to tiling array and RNA-seq. Affected by cid-1, sma-2, tatn-1, npr-1, glh-4, glh-1, pgl-1, pgl-3, emb-4, pmt-2, pfd-6, pals-22, mina-1, aak-1, aak-2, iff-1, set-2, sin-3, set-6, baz-2 and daf-2 according to microarray and RNA-seq. Affected by rotenone, stavudine and silicon dioxide nanoparticle according to RNA-seq and microarray.	WBPaper00038491|pmid21647448, WBPaper00055090|pmid30120140
WBGene00000615		col-38	Caenorhabditis elegans	protein_coding_gene	F54C9.4	CELE_F54C9.4	F54C9.4.1	CEOP2732	CE20864	CE20864|HMMPANTHER:PTHR24637|HMMPANTHER:PTHR24637:SF358|SMART:SM01088|PFAM:PF01391|PFAM:PF01484|INTERPRO:IPR002486|INTERPRO:IPR008160	Q20754	Q20754	TF319043	NM_063409.7	NP_495810.1	II 0.82 +/- 0.00	mv_F54C9.4, sjj_F54C9.4|II-6A12, cenix:201-b11	dumpy	N.A.	gk149125|Substitution|Missense, gk638112|Substitution|Missense	ccar-1|Physical, mut-16|Physical	hyp7 syncytium, seam cell	AFD, amphid sheath cell, germ line, hypodermis, intestine	adult Ce, L4 larva Ce	1-day post-L4 adult hermaphrodite Ce, 2-days post-L4 adult hermaphrodite Ce, 3-days post-L4 adult hermaphrodite Ce, 3-fold embryo Ce, 4-cell embryo Ce, 4-days post-L4 adult hermaphrodite Ce, 5-days post-L4 adult hermaphrodite Ce, 6-days post-L4 adult hermaphrodite Ce, 7-10 days post-L4 adult hermaphrodite Ce, 7-days post-L4 adult hermaphrodite Ce, 96-cell embryo Ce, adult Ce, adult hermaphrodite Ce, all stages Ce, blastula embryo Ce, dauer larva Ce, embryo Ce, L1 larva Ce, L2 larva Ce, L2d larva Ce, L3 larva Ce, L4 larva Ce, larva Ce	N.A.	N.A.	anatomical structure development, "structural constituent of cuticle"	col-38 encodes a member of the collagen superfamily containing collagen triple helix repeats (20 copies) required for normal body morphology.	Predicted to be a structural constituent of cuticle. Expressed in hyp7 syncytium and seam cell.	Enriched in intestine, hypodermis, amphid sheath cell, AFD and germ line according to Chronogram analysis, tiling array, RNA-seq and proteomic study. Affected by cid-1, lin-15B, age-1, daf-12, let-7, prp-8, rsr-2, smgl-1, gld-1, lem-2, emr-1, bar-1, prg-1, daf-2, glp-1, skn-1, daf-16, npr-1, hsf-1, chd-3, dpy-21, mir-34, lin-41, morc-1, hrde-1, alg-1, alg-2, emb-4, nlg-1, nrx-1, sma-2, sma-4, lin-22, mir-71, cox-5B, nuo-6, set-9, set-26, hpl-2, hmg-3, hmg-4, spt-16, eat-2, pfd-6, atfs-1, nhl-2, pals-22, ptl-1, ptrn-1, rrf-3, sek-1, aak-1, aak-2, kri-1, smn-1, meg-3, meg-4, pptr-1, mex-1, mex-3, spn-4, cfp-1, sftb-1, henn-1, npr-8, lin-29, alh-6, mrps-5, sacy-1, mut-16, hira-1, crh-1, rnp-6, set-2, isp-1, vrk-1, pqm-1, nfki-1, bcat-1, plp-1, hlh-11, swsn-1, spr-5, cat-2, tdc-1, skpo-1, spr-1, sir-2.1, dpy-9, dpy-10, osm-8, mir-243, octr-1, lin-54, tdp-1, gei-8, hlh-25 and nipi-3 according to microarray, tiling array, RNA-seq and proteomic study. Affected by Ethanol, Nitric Oxide, methylmercury hydroxide, 1-methylnicotinamide, nicotinic acid, Mercuric Chloride, rotenone, sodium arsenite, D-glucose, bisphenol S, Neurotoxins, Rifampin, Tunicamycin, Cry5B, glycine, stearic acid, sucrose, Ag nanoparticles, silicon dioxide nanoparticle, cholesterol, resveratrol, Acrylamide, Atrazine, Chlorpyrifos, Quercetin, Humic Substances, single-walled carbon nanotube, Benzene, adsorbable organic bromine compound and Sirolimus according to RNA-seq and microarray.	WBPaper00038491|pmid21647448, WBPaper00043837|pmid N.A., WBPaper00044857|pmid24569038, WBPaper00048363|pmid N.A., WBPaper00053906|pmid29604168, WBPaper00055090|pmid30120140
WBGene00006684		twk-32	Caenorhabditis elegans	protein_coding_gene	F53C11.6	twk-10, CELE_F53C11.6	F53C11.6.1	N.A.	CE41135	CE41135|HMMPANTHER:PTHR11003:SF73|HMMPANTHER:PTHR11003|PFSCAN:PS50853|PRINTS:PR01333|SMART:SM00060|PFAM:PF00041|PFAM:PF07885|SUPERFAMILY:SSF49265|SUPERFAMILY:SSF81324|INTERPRO:IPR003280|INTERPRO:IPR003961|INTERPRO:IPR013099|INTERPRO:IPR013783|INTERPRO:IPR036116	Q93764	Q93764	N.A.	NM_074015.3	NP_506416.2	V 5.59 +/- 0.00	mv_F53C11.6, cenix:41-c4, sjj_F53C11.6|V-9G09	N.A.	N.A.	gk252404|Substitution|Missense, gk252406|Substitution|Missense, gk252407|Substitution|Missense, gk252408|Substitution|Missense, gk314436|Substitution|Missense, gk436319|Substitution|Missense, gk590644|Substitution|Missense, gk695874|Substitution|Missense, gk746010|Substitution|Missense, gk793596|Substitution|Missense, gk895256|Substitution|Missense, gk911952|Substitution|Missense	N.A.	interneuron	AVE, RID, sensory neuron, somatic gonad precursor	N.A.	1-day post-L4 adult hermaphrodite Ce, 10-days post-L4 adult hermaphrodite Ce, 2-days post-L4 adult hermaphrodite Ce, 20-days post-L4 adult hermaphrodite Ce, 3-days post-L4 adult hermaphrodite Ce, 4-days post-L4 adult hermaphrodite Ce, 6-days post-L4 adult hermaphrodite Ce, adult Ce, adult hermaphrodite Ce, blastula embryo Ce, dauer larva Ce, embryo Ce, L1 larva Ce, L2 larva Ce, L3 larva Ce, L4 larva Ce	N.A.	N.A.	integral component of membrane, "integral component of plasma membrane", "ion transport", "membrane", "potassium channel activity", "potassium ion leak channel activity", "potassium ion transmembrane transport", "stabilization of membrane potential"	N.A.	Predicted to enable potassium ion leak channel activity. Predicted to be involved in potassium ion transmembrane transport and stabilization of membrane potential. Predicted to be integral component of plasma membrane. Expressed in interneuron.	Enriched in AVE, RID, somatic gonad precursor and sensory neuron according to tiling array and RNA-seq. Affected by ubc-9, clk-1, jmjd-3.1, jmjd-1.2, set-25, met-2, unc-39, sma-2, sma-4, lin-22, daf-2, hmg-3, thoc-5, adr-2, rrf-3, sek-1, iff-1, mex-1, mex-3, spn-4, sftb-1, set-2, swsn-1, spr-1 and let-60 according to microarray and RNA-seq. Affected by Rifampin and allantoin according to RNA-seq.	WBPaper00026748|pmid15939489, WBPaper00038491|pmid21647448, WBPaper00055090|pmid30120140
WBGene00015933		C17H12.8	Caenorhabditis elegans	protein_coding_gene	C17H12.8	CELE_C17H12.8	C17H12.8.1	N.A.	CE19360	CE19360|HMMPANTHER:PTHR21447|HMMPANTHER:PTHR21447:SF9|PFAM:PF02408|INTERPRO:IPR003366	O45078	O45078	TF315647	NM_068647.5	NP_501048.1	IV 3.240123	N.A.	N.A.	N.A.	gk204336|Substitution|Missense, gk204338|Substitution|Missense, gk204339|Substitution|Missense, gk204340|Substitution|Missense, gk432075|Substitution|Missense, gk590005|Substitution|Missense	atf-7|Regulatory, elt-2|Regulatory, pmk-1|Regulatory, sek-1|Regulatory	N.A.	head mesodermal cell, intestine, OLL, pharyngeal muscle cell, PVD	N.A.	1-day post-L4 adult hermaphrodite Ce, 2-days post-L4 adult hermaphrodite Ce, 24-cell embryo Ce, 3-days post-L4 adult hermaphrodite Ce, 4-cell embryo Ce, 4-days post-L4 adult hermaphrodite Ce, 5-days post-L4 adult hermaphrodite Ce, 6-days post-L4 adult hermaphrodite Ce, 7-10 days post-L4 adult hermaphrodite Ce, 9-days post-L4 adult hermaphrodite Ce, adult Ce, adult hermaphrodite Ce, all stages Ce, blastula embryo Ce, dauer larva Ce, embryo Ce, L1 larva Ce, L2 larva Ce, L2d larva Ce, L3 larva Ce, L4 larva Ce, L4-adult lethargus Ce, larva Ce	N.A.	N.A.	innate immune response	N.A.	Predicted to be involved in innate immune response.	Enriched in intestine, pharyngeal muscle cell, PVD, OLL and head mesodermal cell according to tiling array and RNA-seq. Affected by daf-12, daf-16, zfp-1, ung-1, aak-2, age-1, wdr-23, smg-2, smgl-1, smgl-2, let-7, gld-1, lem-2, emr-1, blmp-1, tdp-1, daf-2, csr-1, glh-4, glh-1, pgl-1, pgl-3, mdt-15, ham-3, tcer-1, rsks-1, elt-2, npr-1, dop-1, hyl-2, hsf-1, rbr-2, chd-3, let-418, lmn-1, mir-35, ash-2, morc-1, alg-1, emb-4, sid-3, sta-1, sma-2, sma-4, hsp-90, lin-22, his-3, elt-7, ins-11, egl-9, hmg-3, eat-2, pmt-2, pry-1, atfs-1, efa-6, hda-6, hpx-2, rrf-3, pmk-1, ints-1, hsp-6, sek-1, aak-1, ceh-60, nmad-1, unc-70, nhr-14, sin-3, mrps-5, daf-1, lin-32, olrn-1, malt-1, nfki-1, ilc-17.1, rnp-6, set-2, isp-1, pqm-1, plp-1, fhod-1, hlh-11, nas-38, prx-5, mrpl-2, spr-1, pnp-1, unc-30, nhr-49, sir-2.1, dcr-1, rde-4, spr-5, dpy-9, dpy-10, osm-7, mir-243, octr-1, daf-10, gei-8, tbx-2, nhr-25, lin-35, daf-19 and let-60 according to microarray, RNA-seq and proteomic study. Affected by Ethanol, 1-methylnicotinamide, methylmercuric chloride, rotenone, Rifampin, D-glucopyranose, D-glucose, bisphenol S, Zidovudine, deoxynivalenol, Psoralens, allantoin, Sirolimus, metformin, Cry5B, graphene oxide, paraquat, sucrose, stearic acid, silicon dioxide nanoparticle, cholesterol, cobalt chloride, CGP37157, Progesterone, Acrylamide, cadmium, fluoranthene, Hydrolyzable Tannins, Humic Substances, copper sulfate, adsorbable organic bromine compound, Ag nanoparticles and octopamine according to RNA-seq and microarray.	WBPaper00028789|pmid17096597, WBPaper00032501|pmid19150845, WBPaper00035891|pmid20133860, WBPaper00036641|pmid N.A., WBPaper00045298|pmid24836185, WBPaper00047109|pmid25013930, WBPaper00058665|pmid31576668, WBPaper00061133|pmid33666644
WBGene00013742		sas-1	Caenorhabditis elegans	protein_coding_gene	Y111B2A.24	Y111B2E.a, Y111B2E.a, CELE_Y111B2A.24	Y111B2A.24.1	CEOP3889	CE43493	CE43493|PhosphoPep:Y111B2A.24|PFSCAN:PS50004|SMART:SM00239|PFAM:PF00168|SUPERFAMILY:SSF49562|INTERPRO:IPR000008|INTERPRO:IPR035892	Q9BHL0	Q9BHL0	N.A.	NM_067250.5	NP_499651.2	III 18.212730	sjj2_Y111B2A.24|III-8J08, cenix:340-g2, mv_Y111B2E.a, cenix:99-a3	embryonic lethal	spindle assembly defective early emb	gk188921|Substitution|Missense, gk188923|Substitution|Missense, gk188924|Substitution|Missense, gk328743|Substitution|Missense, gk382058|Substitution|Missense, gk590509|Substitution|Missense, gk595620|Substitution|Missense, gk686221|Substitution|Missense, gk690865|Substitution|Missense, gk731558|Substitution|Missense, gk756764|Substitution|Missense, gk792403|Substitution|Missense, gk795440|Substitution|Missense, gk895580|Substitution|Missense, gk908571|Substitution|Missense	cyld-1|Physical	sperm	AVK, germ line, NSM, somatic gonad precursor	N.A.	1-cell embryo Ce, 1-day post-L4 adult hermaphrodite Ce, 2-days post-L4 adult hermaphrodite Ce, 3-days post-L4 adult hermaphrodite Ce, 5-days post-L4 adult hermaphrodite Ce, 6-days post-L4 adult hermaphrodite Ce, 7-10 days post-L4 adult hermaphrodite Ce, adult Ce, adult hermaphrodite Ce, all stages Ce, blastula embryo Ce, dauer larva Ce, embryo Ce, L1 larva Ce, L2 larva Ce, L2d larva Ce, L3 larva Ce, L4 larva Ce	orofaciodigital syndrome|By Experiment	N.A.	centriole	sas-1 is an ortholog of human C2CD3, RPH3A (rabphilin 3A) and DOC2A (double C2-like domains, alpha)\; SAS-1 is a C2 domain containing protein that stabilizes and localizes to centrioles\; sas-1 is involved in embryo development\; sas-1 is expressed in the sperm.	Located in centriole. Expressed in sperm. Used to study orofaciodigital syndrome.	Enriched in NSM, germ line, AVK and somatic gonad precursor according to RNA-seq. Affected by cyc-1, emr-1, gld-2, clk-1, npr-1, hsf-1, mir-34, mafr-1, glh-4, glh-1, pgl-1, pgl-3, morc-1, emb-4, sma-2, sma-4, smg-2, nuo-6, dlc-1, eat-2, damt-1, nhl-2, sek-1, mex-3, sin-3, malt-1, nfki-1, ilc-17.1, srbc-48, set-2, pqm-1, bcat-1, hlh-11, atfs-1, spr-1, unc-30, ahr-1 and mir-243 according to microarray and RNA-seq. Affected by stavudine, allantoin, Sirolimus, Rifampin, Psoralens, antimycin, paraquat and Colistin according to RNA-seq and microarray.	WBPaper00003469|pmid10085292, WBPaper00011395|pmid N.A., WBPaper00025398|pmid N.A., WBPaper00026660|pmid16054029, WBPaper00034910|pmid N.A., WBPaper00041771|pmid23195953, WBPaper00046032|pmid25412110
WBGene00011033		tmem-208	Caenorhabditis elegans	protein_coding_gene	R05D11.5	CELE_R05D11.5	R05D11.5.1	CEOP1484	CE27195	CE27195|HMMPANTHER:PTHR13505:SF7|HMMPANTHER:PTHR13505|PFAM:PF05620|INTERPRO:IPR008506	Q21737	Q21737	TF318118	NM_059922.7	NP_492323.1	I 2.98	mv_R05D11.5, cenix:149-f3	N.A.	lethal, sterile	gk940069|Insertion|Frameshift, gk780728|Substitution|Missense, h10832|Substitution|Missense	N.A.	N.A.	germ line, intestine, muscle cell	N.A.	1-day post-L4 adult hermaphrodite Ce, 3-days post-L4 adult hermaphrodite Ce, adult Ce, adult hermaphrodite Ce, adult male Ce, all stages Ce, blastula embryo Ce, dauer larva Ce, embryo Ce, L1 larva Ce, L2 larva Ce, L2d larva Ce, L3 larva Ce, L4 larva Ce, L4-adult lethargus Ce, larva Ce	N.A.	HGNC:25015|OrthoInspector;EnsEMBL-Compara;OMA;Hieranoid;PhylomeDB;Inparanoid;Panther;OrthoFinder;Roundup	endoplasmic reticulum membrane, "endoplasmic reticulum", "integral component of membrane", "membrane", "vacuolar protein processing", "vacuole"	N.A.	Predicted to be involved in vacuolar protein processing. Predicted to be located in endoplasmic reticulum membrane and vacuole. Predicted to be integral component of membrane. Is an ortholog of human TMEM208 (transmembrane protein 208).	Enriched in intestine, muscle cell and germ line according to tiling array and RNA-seq. Affected by cgh-1, isp-1, lem-2, emr-1, gld-2, clk-1, bar-1, daf-2, cox-5B, jmjd-3.1, hsf-1, sma-4, nuo-6, unc-70, sin-3, set-2, mrps-5, hlh-11, let-418, spr-1, fbf-1 and rnp-8 according to microarray and RNA-seq. Affected by rotenone, Zidovudine, Cry5B and paraquat according to RNA-seq and microarray.	WBPaper00036306|pmid20498277, WBPaper00038491|pmid21647448, WBPaper00055090|pmid30120140
WBGene00009094		F23H12.5	Caenorhabditis elegans	protein_coding_gene	F23H12.5	CELE_F23H12.5	F23H12.5.1	N.A.	CE05708	CE05708|HMMPANTHER:PTHR11036|HMMPANTHER:PTHR11036:SF79|PFSCAN:PS50092|SMART:SM00209|PFAM:PF00090|SUPERFAMILY:SSF82895|INTERPRO:IPR000884|INTERPRO:IPR027231|INTERPRO:IPR036383	Q19764	Q19764	TF351218	NM_073695.6	NP_506096.1	V 4.021939	N.A.	larval arrest, maternal sterile, sick, slow growth, transgene expression increased	N.A.	gk249397|Substitution|Missense, gk249398|Substitution|Missense, gk249400|Substitution|Missense, gk321321|Substitution|Missense, gk338136|Substitution|Missense, gk338947|Substitution|Missense, gk341204|Substitution|Missense, gk346519|Substitution|Missense, gk373035|Substitution|Missense, gk428009|Substitution|Missense, gk480675|Substitution|Missense, gk539691|Substitution|Missense, gk564725|Substitution|Missense, gk637491|Substitution|Missense, gk711346|Substitution|Missense, gk739174|Substitution|Missense, gk754556|Substitution|Missense, gk792553|Substitution|Missense, gk798802|Substitution|Missense, gk799940|Substitution|Missense, gk827593|Substitution|Missense, gk867557|Substitution|Missense	cdc-48.2|Genetic, ckb-2|Regulatory, gap-3|Physical, T04H1.2|Physical	N.A.	hypodermis, OLL, PVD	N.A.	1-day post-L4 adult hermaphrodite Ce, 2-days post-L4 adult hermaphrodite Ce, 3-days post-L4 adult hermaphrodite Ce, 4-days post-L4 adult hermaphrodite Ce, 6-days post-L4 adult hermaphrodite Ce, 7-10 days post-L4 adult hermaphrodite Ce, 96-cell embryo Ce, adult Ce, adult hermaphrodite Ce, all stages Ce, blastula embryo Ce, dauer larva Ce, embryo Ce, L1 larva Ce, L2 larva Ce, L2d larva Ce, L3 larva Ce, L4 larva Ce, L4-adult lethargus Ce, larva Ce	N.A.	N.A.	axon guidance, "chemorepellent activity", "negative chemotaxis", "negative regulation of axon extension involved in axon guidance", "positive regulation of cell migration", "semaphorin receptor binding", "semaphorin-plexin signaling pathway"	N.A.	Predicted to enable chemorepellent activity and semaphorin receptor binding activity. Predicted to be involved in generation of neurons\; positive regulation of cell migration\; and semaphorin-plexin signaling pathway.	Enriched in PVD, OLL and hypodermis according to microarray and tiling array. Affected by cyc-1, fer-1, nhr-114, rsr-2, lem-2, emr-1, bar-1, tdp-1, daf-2, csr-1, ham-3, chd-3, let-418, skn-1, daf-12, daf-16, glh-4, glh-1, pgl-1, pgl-3, alg-1, alg-2, sid-3, sma-2, sma-4, lin-22, set-9, set-26, egl-9, spt-16, eat-2, damt-1, atfs-1, ptrn-1, nhr-86, mina-1, rrf-3, hsp-6, mdt-15, sek-1, aak-1, aak-2, ceh-60, kri-1, adr-1, unc-70, numr-1, numr-2, pgrn-1, nhr-14, mex-1, mex-3, sin-3, spn-4, set-2, npr-8, alh-6, mrps-5, srbc-48, isp-1, vrk-1, nfki-1, ikb-1, hlh-11, nas-38, swsn-1, endu-2, spr-1, nath-10, alh-4, mir-243, tax-6, octr-1, nhr-23, oga-1, ogt-1 and pmk-1 according to microarray and RNA-seq. Affected by Ethanol, methylmercury hydroxide, 1-methylnicotinamide, manganese chloride, sesamin, 4-bromodiphenyl ether, stavudine, Zidovudine, Psoralens, allantoin, Sirolimus, metformin, Rifampin, antimycin, R24, glycine, cholesterol, resveratrol, Quercetin, Colistin, dafa#1 and adsorbable organic bromine compound according to RNA-seq and microarray.	WBPaper00059347|pmid32095531, WBPaper00060970|pmid33524011
WBGene00010670		tmed-1	Caenorhabditis elegans	protein_coding_gene	K08E4.6	CELE_K08E4.6	K08E4.6.1	N.A.	CE06146	CE06146|HMMPANTHER:PTHR22811:SF59|HMMPANTHER:PTHR22811|PFSCAN:PS50866|SMART:SM01190|PFAM:PF01105|SUPERFAMILY:SSF101576|INTERPRO:IPR009038|INTERPRO:IPR015720|INTERPRO:IPR036598	Q21336	Q21336	N.A.	NM_069887.6	NP_502288.1	IV 5.65	mv_K08E4.6, cenix:51-f12, sjj_K08E4.6, sjj2_K08E4.6|IV-9H21, cenix:75-e6	N.A.	N.A.	gk213956|Substitution|Missense, gk825415|Substitution|Missense	smo-1|Physical	N.A.	AFD, coelomocyte, germ line, head mesodermal cell, NSM	N.A.	1-day post-L4 adult hermaphrodite Ce, 2-days post-L4 adult hermaphrodite Ce, 3-days post-L4 adult hermaphrodite Ce, 3-fold embryo Ce, 6-days post-L4 adult hermaphrodite Ce, 7-10 days post-L4 adult hermaphrodite Ce, adult Ce, adult hermaphrodite Ce, adult male Ce, all stages Ce, blastula embryo Ce, dauer larva Ce, embryo Ce, L1 larva Ce, L2 larva Ce, L2d larva Ce, L3 larva Ce, L4 larva Ce, L4-adult lethargus Ce, oocyte-laying stage adult hermaphrodite Ce	N.A.	HGNC:17291|OrthoInspector;EnsEMBL-Compara;OMA;Hieranoid;PhylomeDB;Inparanoid;Panther;OrthoFinder;Roundup;TreeFam, HGNC:24251|OrthoInspector;EnsEMBL-Compara;OMA;Hieranoid;PhylomeDB;Inparanoid;Panther;OrthoFinder;Roundup;TreeFam	COPII-coated ER to Golgi transport vesicle, "endoplasmic reticulum to Golgi vesicle-mediated transport", "endoplasmic reticulum", "endoplasmic reticulum-Golgi intermediate compartment", "Golgi apparatus", "Golgi organization", "integral component of membrane", "intracellular protein transport", "IRE1-mediated unfolded protein response", "membrane"	N.A.	Involved in IRE1-mediated unfolded protein response. Predicted to be located in intracellular membrane-bounded organelle. Is an ortholog of human TMED1 (transmembrane p24 trafficking protein 1) and TMED5 (transmembrane p24 trafficking protein 5).	Enriched in coelomocyte, NSM, AFD, germ line and head mesodermal cell according to tiling array and RNA-seq. Affected by cyc-1, daf-12, tatn-1, lem-2, emr-1, clk-1, npr-1, hsf-1, mir-34, dpy-21, glh-4, glh-1, pgl-1, pgl-3, emb-4, sma-2, sma-4, smo-1, daf-2, nuo-6, nhl-2, pals-22, aak-1, aak-2, unc-70, iff-1, sin-3, set-2, mrps-5, olrn-1, srbc-48, spr-1, sir-2.1, fbf-1 and let-60 according to microarray, tiling array, RNA-seq and proteomic study. Affected by rotenone, Zidovudine, Sirolimus, silicon dioxide nanoparticle and paraquat according to RNA-seq and microarray.	WBPaper00038491|pmid21647448, WBPaper00055090|pmid30120140, WBPaper00061547|pmid34166401
WBGene00021036		W05F2.4	Caenorhabditis elegans	protein_coding_gene	W05F2.4	CELE_W05F2.4	W05F2.4a.1, W05F2.4b.1, W05F2.4d.1, W05F2.4e.1, W05F2.4f.1, W05F2.4g.1, W05F2.4h.1, W05F2.4i.1, W05F2.4j.1, W05F2.4k.1, W05F2.4l.1, W05F2.4m.1	N.A.	CE45816, CE45835, CE45855, CE54507, CE54414, CE54423, CE54464, CE54498, CE54401, CE54410, CE54450, CE54486	CE45816|HMMPANTHER:PTHR37974, CE45835|PhosphoPep:W05F2.4b|HMMPANTHER:PTHR37974, CE45855|HMMPANTHER:PTHR37974, CE54507|HMMPANTHER:PTHR37974, CE54414|HMMPANTHER:PTHR37974, CE54423|HMMPANTHER:PTHR37974, CE54464|HMMPANTHER:PTHR37974, CE54498|HMMPANTHER:PTHR37974, CE54401|HMMPANTHER:PTHR37974, CE54410|HMMPANTHER:PTHR37974, CE54450|HMMPANTHER:PTHR37974, CE54486|HMMPANTHER:PTHR37974	Q1XFX9, G4SFA4, G4SFA6, G4SF97	G4SF97	TF316472	NM_001381630.2, NM_001037895.5, NM_001262432.3, NM_001262433.5, NM_001037894.5	NP_001367784.1, NP_001249362.1, NP_001249361.1, NP_001032984.2, NP_001032983.2	I -3.772133	N.A.	growth rate variant, larval arrest, larval lethal, protruding vulva, reduced brood size, sick, small, sterile	N.A.	gk939514|Insertion|Frameshift, gk107107|Substitution|Missense, gk107108|Substitution|Missense, gk107109|Substitution|Missense, gk107113|Substitution|Missense, gk107114|Substitution|Missense, gk107140|Substitution|Missense, gk107141|Substitution|Missense, gk107146|Substitution|Missense, gk107149|Substitution|Missense, gk107150|Substitution|Missense, gk107153|Substitution|Missense, gk107158|Substitution|Nonsense, gk107159|Substitution|Missense, gk326125|Substitution|Missense, gk373625|Substitution|Missense, gk375298|Substitution|Missense, gk380134|Substitution|Missense, gk393522|Substitution|Missense, gk458829|Substitution|Missense, gk469574|Substitution|Missense, gk470164|Substitution|Missense, gk487258|Substitution|Missense, gk503123|Substitution|Missense, gk511454|Substitution|Missense, gk513508|Substitution|Missense, gk536031|Substitution|Missense, gk550314|Substitution|Missense, gk584241|Substitution|Missense, gk593663|Substitution|Missense, gk649483|Substitution|Missense, gk665337|Substitution|Missense, gk673207|Substitution|Missense, gk676167|Substitution|Missense, gk705814|Substitution|Missense, gk730621|Substitution|Missense, gk741232|Substitution|Missense, gk750286|Substitution|Missense, gk751122|Substitution|Missense, gk752890|Substitution|Missense, gk770759|Substitution|Missense, gk790541|Substitution|Missense, gk817863|Substitution|Nonsense, gk851341|Substitution|Missense, gk857263|Substitution|Missense, gk883609|Substitution|Missense, gk884317|Substitution|Missense, gk885764|Substitution|Missense, gk906536|Substitution|Missense, gk912632|Substitution|Missense, h14092|Substitution|Missense, h3207|Substitution|Missense	elks-1|Physical, mbk-1|Physical	body wall musculature, vulval muscle	AFD, body wall muscle cell, muscle cell, somatic gonad precursor	adult Ce, embryo Ce, L1 larva Ce, L2 larva Ce, L3 larva Ce, L4 larva Ce	1-day post-L4 adult hermaphrodite Ce, 2-days post-L4 adult hermaphrodite Ce, 3-days post-L4 adult hermaphrodite Ce, 4-cell embryo Ce, 6-days post-L4 adult hermaphrodite Ce, 7-10 days post-L4 adult hermaphrodite Ce, adult Ce, adult hermaphrodite Ce, all stages Ce, blastula embryo Ce, dauer larva Ce, embryo Ce, L1 larva Ce, L2 larva Ce, L3 larva Ce, L4 larva Ce, larva Ce	N.A.	N.A.	N.A.	N.A.	Expressed in body wall musculature and vulval muscle.	Enriched in body wall muscle cell, AFD, somatic gonad precursor and muscle cell according to tiling array, RNA-seq and microarray. Affected by cyc-1, wdr-23, smgl-1, lem-2, emr-1, set-2, wdr-5.1, csr-1, daf-2, glp-1, cox-5B, jmjd-3.1, jmjd-1.2, hsf-1, mes-2, mes-6, dpy-21, mir-34, daf-12, daf-16, glh-4, glh-1, pgl-1, pgl-3, alg-2, emb-4, sma-2, sma-4, ins-11, hpl-2, dlc-1, eat-2, pmt-2, pry-1, atfs-1, nuo-6, pals-22, pals-25, sek-1, aak-1, aak-2, his-72, nmad-1, meg-3, meg-4, iff-1, mex-1, mex-3, sin-3, spn-4, cfp-1, srbc-48, isp-1, hlh-11, spr-1, nath-10, hda-1, mep-1, ubc-9, sir-2.1, mut-2, rrf-1, pmk-1, ain-1, ain-2, dpy-9, hpl-1 and his-24 according to microarray, RNA-seq and tiling array. Affected by rotenone, D-glucose, Alovudine, stavudine, Zidovudine, Rifampin, Psoralens, Sirolimus, Tunicamycin, silicon dioxide nanoparticle, Chlorpyrifos, Diazinon, tetrabromobisphenol A and adsorbable organic bromine compound according to RNA-seq and microarray.	WBPaper00025908|pmid N.A.
WBGene00018044		F35D11.3	Caenorhabditis elegans	protein_coding_gene	F35D11.3	CELE_F35D11.3	F35D11.3.1	N.A.	CE31803	CE31803|HMMPANTHER:PTHR17920:SF3|HMMPANTHER:PTHR17920|PFAM:PF05277|SUPERFAMILY:SSF53474|INTERPRO:IPR007941|INTERPRO:IPR029058	Q20035	Q20035	TF312951	NM_062411.7	NP_494812.2	II -3.837689	N.A.	N.A.	N.A.	gk141158|Substitution|Missense, gk141159|Substitution|Missense, gk141164|Substitution|Missense, gk332461|Substitution|Missense, gk374389|Substitution|Missense, gk383893|Substitution|Missense, gk452787|Substitution|Missense, gk506459|Substitution|Missense, gk549009|Substitution|Missense, gk581134|Substitution|Missense, gk621780|Substitution|Missense, gk661289|Substitution|Missense, gk689597|Substitution|Missense, gk694644|Substitution|Missense, gk855339|Substitution|Nonsense, h10568|Substitution|Missense	N.A.	gonadal sheath cell, head neuron, intestine, nerve ring, nervous system, neuron, pharynx, reproductive system, tail neuron, ventral cord neuron, vulva	body wall musculature, dopaminergic neuron, dorsal nerve cord, head mesodermal cell, intestine, lateral nerve cord, nerve ring, neuron, pharynx, somatic neuron, tail neuron, ventral nerve cord, vulval muscle	adult Ce, larva Ce	1-cell embryo Ce, 1-day post-L4 adult hermaphrodite Ce, 10-days post-L4 adult hermaphrodite Ce, 2-days post-L4 adult hermaphrodite Ce, 3-days post-L4 adult hermaphrodite Ce, 5-days post-L4 adult hermaphrodite Ce, 6-days post-L4 adult hermaphrodite Ce, 7-10 days post-L4 adult hermaphrodite Ce, 96-cell embryo Ce, adult Ce, adult hermaphrodite Ce, adult male Ce, all stages Ce, dauer larva Ce, embryo Ce, L1 larva Ce, L2 larva Ce, L2d larva Ce, L3 larva Ce, L4 larva Ce, L4-adult lethargus Ce, larva Ce	N.A.	HGNC:27393|OrthoInspector;EnsEMBL-Compara;OMA;Hieranoid;PhylomeDB;Inparanoid;Panther;OrthoFinder;Roundup	integral component of membrane, "membrane"	N.A.	Predicted to be located in membrane. Predicted to be integral component of membrane. Is an ortholog of human TMCO4 (transmembrane and coiled-coil domains 4).	Enriched in body wall musculature, vulval muscle, ventral nerve cord, nerve ring, dorsal nerve cord, somatic neuron, tail neuron, lateral nerve cord, pharynx, dopaminergic neuron, intestine, neuron and head mesodermal cell according to Chronogram analysis, tiling array, RNA-seq and microarray. Affected by atfs-1, spg-7, rsr-2, hlh-30, clk-1, csr-1, daf-2, chd-3, mir-34, glh-4, glh-1, pgl-1, pgl-3, mir-35, emb-4, cox-5B, isp-1, nuo-6, hmg-3, thoc-5, damt-1, nhl-2, pals-25, mdt-15, aak-1, aak-2, nmad-1, unc-70, sin-3, mrps-5, srbc-48, rnp-6, atp-2, bcat-1, plp-1, sir-2.1, eri-1, mut-2, dcr-1, rde-1, rde-4, tax-6, hlh-29 and tbx-2 according to microarray, tiling array and RNA-seq. Affected by levamisole, Psoralens, allantoin, Sirolimus, metformin, Rifampin, antimycin, Atrazine, Cry5B, Quercetin, Humic Substances, paraquat, nitroguanidine and silicon dioxide nanoparticle according to microarray and RNA-seq.	WBPaper00006348|pmid14752159, WBPaper00032126|pmid18723671, WBPaper00038491|pmid21647448, WBPaper00055090|pmid30120140
WBGene00021735		Y50D4A.1	Caenorhabditis elegans	protein_coding_gene	Y50D4A.1	Y50D4A.g, Y50D4A.g, Y50D4A.h, Y50D4A.h, Y50D4A.i, Y50D4A.i, CELE_Y50D4A.1	Y50D4A.1a.1, Y50D4A.1b.1, Y50D4A.1c.1, Y50D4A.1d.1	CEOP5026	N.A.	N.A.	G4S703, A0A0K3AT22, Q95Y57, A0A0K3AVC2	G4S703	TF320997	NM_001313331.3, NM_001047732.4, NM_001313332.3, NM_001047731.4	NP_001300260.1, NP_001300261.1, NP_001041196.1, NP_001041197.1	V -19.848249	N.A.	N.A.	N.A.	gk947731|Insertion|Frameshift, gk226281|Substitution|Missense, gk226293|Substitution|Missense, gk226295|Substitution|Missense, gk382968|Substitution|Missense, gk386580|Substitution|Missense, gk455026|Substitution|Missense, gk500741|Substitution|Missense, gk549275|Substitution|Missense, gk570971|Substitution|Missense, gk628367|Substitution|Missense, gk748255|Substitution|Missense, gk750784|Substitution|Missense, gk796176|Substitution|Missense, gk847268|Substitution|Missense, gk894779|Substitution|Missense, gk922509|Substitution|Missense, h13257|Substitution|Missense, h8547|Substitution|Missense	csr-1|Physical	N.A.	germ line, germline precursor cell, OLL, PVD, somatic gonad precursor	N.A.	1-day post-L4 adult hermaphrodite Ce, 2-days post-L4 adult hermaphrodite Ce, 3-days post-L4 adult hermaphrodite Ce, 3-fold embryo Ce, 4-days post-L4 adult hermaphrodite Ce, 5-days post-L4 adult hermaphrodite Ce, 6-days post-L4 adult hermaphrodite Ce, 7-10 days post-L4 adult hermaphrodite Ce, adult Ce, adult hermaphrodite Ce, adult male Ce, all stages Ce, dauer larva Ce, embryo Ce, L1 larva Ce, L2 larva Ce, L3 larva Ce, L4 larva Ce	N.A.	N.A.	N.A.	N.A.	Enriched in OLL\; PVD\; germ line\; germline precursor cell\; and somatic gonad precursor based on microarray and RNA-seq studies. Is affected by several genes including daf-16\; hsf-1\; and eat-2 based on RNA-seq and microarray studies. Is affected by twelve chemicals including mianserin\; Alovudine\; and stavudine based on RNA-seq and microarray studies.	Enriched in PVD, OLL, germ line, germline precursor cell and somatic gonad precursor according to microarray and RNA-seq. Affected by tatn-1, lem-2, emr-1, jmjd-3.1, hsf-1, lin-28, mir-34, morc-1, fog-2, emb-4, adr-2, eat-2, damt-1, atf-7, sek-1, aak-1, aak-2, sftb-1, mrps-5, hlh-11, atfs-1, daf-16, mir-243, cdk-4, cyd-1 and mir-35 according to RNA-seq and microarray. Affected by mianserin, Alovudine, stavudine, Zidovudine, allantoin, Sirolimus, metformin, Rifampin, Psoralens, antimycin, paraquat and Hydrolyzable Tannins according to RNA-seq and microarray.	N.A.
WBGene00010947		M176.11	Caenorhabditis elegans	protein_coding_gene	M176.11	CELE_M176.11	M176.11.1	CEOP2426	N.A.	N.A.	Q86NF6	Q86NF6	TF320525	NM_182267.4	NP_872067.1	II 1.412740	N.A.	N.A.	N.A.	gk377664|Substitution|Missense, gk457108|Substitution|Missense, gk602757|Substitution|Missense, gk922176|Substitution|Missense	N.A.	N.A.	intestine, neuron, NSM, sensory neuron	N.A.	1-day post-L4 adult hermaphrodite Ce, 2-days post-L4 adult hermaphrodite Ce, 3-days post-L4 adult hermaphrodite Ce, 4-days post-L4 adult hermaphrodite Ce, 5-days post-L4 adult hermaphrodite Ce, adult Ce, adult hermaphrodite Ce, all stages Ce, blastula embryo Ce, dauer larva Ce, embryo Ce, L1 larva Ce, L2 larva Ce, L2d larva Ce, L3 larva Ce, L4 larva Ce	N.A.	N.A.	integral component of membrane, "membrane"	N.A.	Predicted to be located in membrane. Predicted to be integral component of membrane.	Enriched in NSM, sensory neuron, intestine and neuron according to RNA-seq and microarray. Affected by prg-1, glp-1, cox-5B, jmjd-3.1, jmjd-1.2, mes-2, daf-12, dpy-21, glh-4, glh-1, pgl-1, pgl-3, ins-11, nuo-6, adr-2, damt-1, aak-1, aak-2, sin-3, cfp-1, set-2, atfs-1, sir-2.1, fbf-1, gld-2 and eat-2 according to RNA-seq, tiling array and microarray. Affected by rotenone, mianserin, antimycin, Cry5B, Humic Substances, Colistin, Sirolimus and nitroguanidine according to RNA-seq and microarray.	N.A.
WBGene00022242		sfrp-1	Caenorhabditis elegans	protein_coding_gene	Y73B6BL.21	CELE_Y73B6BL.21	Y73B6BL.21a.1, Y73B6BL.21b.1, Y73B6BL.21c.1, Y73B6BL.21d.1	N.A.	CE39983, CE50517, CE26281	CE39983|HMMPANTHER:PTHR11309:SF87|HMMPANTHER:PTHR11309|PFSCAN:PS50189|PFSCAN:PS50038|SMART:SM00063|PFAM:PF01392|SUPERFAMILY:SSF50242|SUPERFAMILY:SSF63501|INTERPRO:IPR008993|INTERPRO:IPR015526|INTERPRO:IPR020067|INTERPRO:IPR026559|INTERPRO:IPR036790, CE50517|HMMPANTHER:PTHR11309|HMMPANTHER:PTHR11309:SF87|PFSCAN:PS50189|SUPERFAMILY:SSF50242|INTERPRO:IPR008993|INTERPRO:IPR015526|INTERPRO:IPR026559, CE26281|HMMPANTHER:PTHR11309|HMMPANTHER:PTHR11309:SF87|PFSCAN:PS50189|PFSCAN:PS50038|SMART:SM00063|PFAM:PF01392|SUPERFAMILY:SSF50242|SUPERFAMILY:SSF63501|INTERPRO:IPR008993|INTERPRO:IPR015526|INTERPRO:IPR020067|INTERPRO:IPR026559|INTERPRO:IPR036790	V6CLQ6, A0A0K3ARM8, V6CLM0, Q9GUF5	Q9GUF5	N.A.	NM_068576.7, NM_001380275.1, NM_001306847.2, NM_001313061.3	NP_500977.2, NP_001299990.1, NP_001293776.2, NP_001368402.1	IV 3.20 +/- 0.00	cenix:191-b6	N.A.	ALM migration variant, neuron migration variant, posterior neuron migration variant, Q neuroblast lineage migration variant	gk203641|Substitution|Missense, gk389839|Substitution|Missense, gk614973|Substitution|Missense, gk781354|Substitution|Missense, gk843917|Substitution|Missense	mab-5|Genetic	head muscle, rectum, ventral cord neuron	body wall muscle cell, GABAergic neuron, head mesodermal cell, M1 neuron, MC neuron, muscle cell, OLL, PVD, VA neuron	N.A.	1-day post-L4 adult hermaphrodite Ce, 10-days post-L4 adult hermaphrodite Ce, 2-days post-L4 adult hermaphrodite Ce, 20-days post-L4 adult hermaphrodite Ce, 3-days post-L4 adult hermaphrodite Ce, 5-days post-L4 adult hermaphrodite Ce, 6-days post-L4 adult hermaphrodite Ce, 7-10 days post-L4 adult hermaphrodite Ce, adult Ce, adult hermaphrodite Ce, all stages Ce, blastula embryo Ce, dauer larva Ce, embryo Ce, L1 larva Ce, L2 larva Ce, L2d larva Ce, L3 larva Ce, L4 larva Ce, larva Ce	leiomyoma|By Orthology, renal cell carcinoma|By Orthology, in situ carcinoma|By Orthology	HGNC:10776|OrthoInspector;EnsEMBL-Compara;OMA;Hieranoid;PhylomeDB;Inparanoid;Panther;OrthoFinder;Roundup;TreeFam, HGNC:10777|OrthoInspector;EnsEMBL-Compara;OMA;Hieranoid;PhylomeDB;Inparanoid;Panther;OrthoFinder;Roundup;TreeFam, HGNC:10779|OrthoInspector;EnsEMBL-Compara;OMA;Hieranoid;PhylomeDB;Inparanoid;Panther;OrthoFinder;Roundup;TreeFam	canonical Wnt signaling pathway, "cell differentiation", "extracellular region", "extracellular space", "negative regulation of canonical Wnt signaling pathway", "nucleus", "Wnt signaling pathway", "Wnt-protein binding"	N.A.	Predicted to enable Wnt-protein binding activity. Predicted to be involved in canonical Wnt signaling pathway and negative regulation of canonical Wnt signaling pathway. Located in nucleus. Expressed in head muscle and ventral cord neurons. Human ortholog(s) of this gene implicated in in situ carcinoma\; leiomyoma\; and renal cell carcinoma. Is an ortholog of human SFRP1 (secreted frizzled related protein 1)\; SFRP2 (secreted frizzled related protein 2)\; and SFRP5 (secreted frizzled related protein 5).	Enriched in PVD, OLL, body wall muscle cell, GABAergic neuron, head mesodermal cell, M1 neuron, MC neuron, VA neuron and muscle cell according to microarray, tiling array and RNA-seq. Affected by cyc-1, smgl-1, bar-1, prg-1, daf-2, skn-1, daf-16, jmjd-3.1, jmjd-1.2, mir-34, glh-4, glh-1, pgl-1, pgl-3, sma-2, sma-4, hpl-2, alg-1, eat-2, ints-1, sek-1, sin-3, daf-3, srbc-48, acr-2, set-2, atfs-1, let-418, spr-1, unc-30 and csr-1 according to microarray and RNA-seq. Affected by 1-methylnicotinamide, D-glucose, bisphenol A, bisphenol S, stavudine, Zidovudine, Rifampin, allantoin, Colistin and Sirolimus according to RNA-seq and microarray.	WBPaper00038444|pmid21611156, WBPaper00038491|pmid21647448, WBPaper00038522|pmid21653614, WBPaper00041988|pmid23319891, WBPaper00055090|pmid30120140, WBPaper00058559|pmid N.A., WBPaper00059401|pmid32156756, WBPaper00060132|pmid32851977
WBGene00022036		Y65B4BL.4	Caenorhabditis elegans	protein_coding_gene	Y65B4BL.4	CELE_Y65B4BL.4	Y65B4BL.4.1	CEOP1972	N.A.	N.A.	Q9N304	Q9N304	N.A.	NM_058340.5	NP_490741.1	I -18.986521	N.A.	N.A.	N.A.	gk101064|Substitution|Nonsense, gk541428|Substitution|Missense, gk717228|Substitution|Missense, gk718229|Substitution|Missense, gk757851|Substitution|Missense	Y41E3.7|Physical	N.A.	AFD, body wall muscle cell, germ line, germline precursor cell, head mesodermal cell	N.A.	1-day post-L4 adult hermaphrodite Ce, 2-days post-L4 adult hermaphrodite Ce, 3-days post-L4 adult hermaphrodite Ce, 4-days post-L4 adult hermaphrodite Ce, 6-days post-L4 adult hermaphrodite Ce, 7-10 days post-L4 adult hermaphrodite Ce, 96-cell embryo Ce, adult Ce, adult hermaphrodite Ce, all stages Ce, blastula embryo Ce, dauer larva Ce, embryo Ce, L1 larva Ce, L2 larva Ce, L2d larva Ce, L3 larva Ce, L4 larva Ce, larva Ce	N.A.	N.A.	integral component of membrane, "membrane"	N.A.	Predicted to be located in membrane. Predicted to be integral component of membrane.	Enriched in body wall muscle cell, germline precursor cell, AFD, germ line and head mesodermal cell according to tiling array and RNA-seq. Affected by tatn-1, csr-1, drh-3, wrn-1, tdp-1, glp-1, skn-1, plep-1, fog-3, npr-1, jmjd-3.1, jmjd-1.2, hsf-1, chd-3, mafr-1, glh-4, glh-1, pgl-1, pgl-3, emb-4, sma-2, sma-4, lin-22, elt-2, elt-7, daf-2, nuo-6, eat-2, damt-1, nhl-2, pals-22, hsp-6, aak-1, aak-2, meg-3, meg-4, iff-1, mex-1, mex-3, sin-3, olrn-1, srbc-48, set-2, ikb-1, nfki-1, hlh-11, atfs-1, spr-1, fbf-1, mir-243, rnp-8 and gld-1 according to RNA-seq and microarray. Affected by rotenone, manganese chloride, mianserin, Alovudine, stavudine, Zidovudine, allantoin, Sirolimus, antimycin, paraquat, Chlorpyrifos, Diazinon, Humic Substances and triclosan according to RNA-seq and microarray.	N.A.
WBGene00006321		sup-12	Caenorhabditis elegans	protein_coding_gene	T22B2.4	CELE_T22B2.4	T22B2.4a.1, T22B2.4b.1, T22B2.4b.2	N.A.	CE13934, CE42801	CE13934|HMMPANTHER:PTHR48024:SF28|HMMPANTHER:PTHR48024|PFSCAN:PS50102|SMART:SM00360|PFAM:PF00076|SUPERFAMILY:SSF54928|INTERPRO:IPR000504|INTERPRO:IPR012677|INTERPRO:IPR035979, CE42801|HMMPANTHER:PTHR48024|HMMPANTHER:PTHR48024:SF28|PFSCAN:PS50102|SMART:SM00360|PFAM:PF00076|SUPERFAMILY:SSF54928|INTERPRO:IPR000504|INTERPRO:IPR012677|INTERPRO:IPR035979	H2L051, O45189	O45189	TF314235	NM_076273.5, NM_001392755.1	NP_508674.1, NP_001379963.1	X -9.17 +/- 0.06	sjj2_T22B2.4|X-8F11, mv_T22B2.4, cenix:123-a12, sjj_T22B2.4	N.A.	alternative splicing defective, body wall muscle morphology variant, gonad morphology variant	gk276931|Substitution|Missense, gk276939|Substitution|Missense, gk454099|Substitution|Missense, gk623129|Substitution|Missense, gk631936|Substitution|Missense, gk661119|Substitution|Missense, gk758829|Substitution|Missense, s2896|Substitution|Missense, s2900|Substitution|Missense, st89|Substitution|Missense, yb1010|Substitution|Missense, yb1011|Substitution|Missense, yb1242|Substitution|Missense, yb1247|Substitution|Missense, yb1263|Substitution|Missense, yb1278|Substitution|Missense	unc-60|Physical;Genetic;Regulatory, asd-1|Physical, asd-2|Physical, csr-1|Physical, egl-15|Regulatory, etr-1|Physical, fox-1|Physical, mec-8|Physical, R02F2.5|Physical, toe-4|Physical	anal depressor muscle, body wall musculature, intestine, pharynx, reproductive system, vulval muscle	body wall muscle cell, body wall musculature, dorsal nerve cord, head mesodermal cell, lateral nerve cord, muscle cell, nerve ring, OLL, pharynx, PVD, sensory neuron, somatic neuron, tail neuron, ventral nerve cord, vulval muscle	adult Ce, larva Ce	1-cell embryo Ce, 1-day post-L4 adult hermaphrodite Ce, 10-days post-L4 adult hermaphrodite Ce, 2-days post-L4 adult hermaphrodite Ce, 20-days post-L4 adult hermaphrodite Ce, 24-cell embryo Ce, 3-days post-L4 adult hermaphrodite Ce, 4-days post-L4 adult hermaphrodite Ce, 5-days post-L4 adult hermaphrodite Ce, 7-10 days post-L4 adult hermaphrodite Ce, 9-days post-L4 adult hermaphrodite Ce, adult Ce, adult hermaphrodite Ce, all stages Ce, blastula embryo Ce, dauer larva Ce, embryo Ce, L1 larva Ce, L2 larva Ce, L3 larva Ce, L4 larva Ce	N.A.	HGNC:21539|OrthoInspector;Hieranoid;PhylomeDB;Inparanoid;Roundup;TreeFam, HGNC:15818|OrthoInspector;EnsEMBL-Compara;Hieranoid;PhylomeDB;Inparanoid;TreeFam	alternative mRNA splicing, via spliceosome, "nuclear speck", "nucleic acid binding", "pre-mRNA binding", "pre-mRNA intronic binding", "protein binding", "regulation of actin cytoskeleton organization", "regulation of alternative mRNA splicing, via spliceosome", "regulation of locomotion", "ribonucleoprotein complex", "RNA binding", "single-stranded RNA binding"	sup-12 encodes an RNA-binding protein that contains a conserved RNA recognition motif (RRM)\; during development, SUP-12 functions as a muscle-specific splicing factor to regulate alternative pre-mRNA processing of unc-60 and egl-15 transcripts\; in vitro, SUP-12 can bind intronic regions of the unc-60 and egl-15 pre-mRNAs\; specifically, SUP-12 binds the unc-60 intron 1A cooperatively with ASD-2, with which it physically interacts, to regulate alternative unc-60 pre-mRNA processing\; a sup-12::gfp promoter fusion is expressed in body wall muscle and the pharynx\; in body wall muscle, SUP-12::GFP localizes to nuclei in a speckled pattern.	Enables pre-mRNA intronic binding activity and single-stranded RNA binding activity. Involved in several processes, including alternative mRNA splicing, via spliceosome\; regulation of actin cytoskeleton organization\; and regulation of alternative mRNA splicing, via spliceosome. Located in nuclear speck. Part of ribonucleoprotein complex. Is an ortholog of human RBM24 (RNA binding motif protein 24) and RBM38 (RNA binding motif protein 38).	Enriched in ventral nerve cord, body wall musculature, vulval muscle, nerve ring, dorsal nerve cord, somatic neuron, tail neuron, lateral nerve cord, pharynx, PVD, OLL, muscle cell, body wall muscle cell, head mesodermal cell and sensory neuron according to Chronogram analysis, microarray, RNA-seq and proteomic study. Affected by fer-1, daf-16, sma-2, sma-4, eat-2, lem-2, emr-1, gld-2, htz-1, elt-2, daf-2, chd-3, let-418, mir-34, glh-4, glh-1, pgl-1, pgl-3, emb-4, smg-2, ins-11, alg-1, adr-2, pmt-2, pfd-6, nhl-2, rrf-3, ints-1, nmad-1, sin-3, mrps-5, egl-43, set-2, hlh-11, spr-1, nath-10, hda-1, pal-1, sir-2.1, slr-2, ain-2, ahr-1 and dpy-9 according to microarray, tiling array and RNA-seq. Affected by sesamin, Alovudine, Zidovudine, Psoralens, allantoin, metformin, Sirolimus, Rifampin, Chlorpyrifos, Diazinon, Humic Substances, Colistin, nitroguanidine and silicon dioxide nanoparticle according to microarray and RNA-seq.	WBPaper00000807|pmid2413045, WBPaper00001018|pmid8608931, WBPaper00001912|pmid8107682, WBPaper00003614|pmid N.A., WBPaper00014773|pmid N.A., WBPaper00023507|pmid N.A., WBPaper00024604|pmid15545320, WBPaper00031074|pmid17923701, WBPaper00036509|pmid N.A., WBPaper00038491|pmid21647448, WBPaper00041641|pmid23071450, WBPaper00041980|pmid23334698, WBPaper00045207|pmid24778931, WBPaper00045621|pmid25132178, WBPaper00045714|pmid25183497, WBPaper00048795|pmid26430555, WBPaper00055090|pmid30120140, WBPaper00057006|pmid31253655
WBGene00010649		K08C7.7	Caenorhabditis elegans	protein_coding_gene	K08C7.7	CELE_K08C7.7	K08C7.7.1	N.A.	CE21039	CE21039|PFSCAN:PS50181	Q9XVV6	Q9XVV6	N.A.	NM_001268569.3	NP_001255498.1	IV 4.642522	N.A.	N.A.	N.A.	gk211249|Substitution|Missense, gk211250|Substitution|Missense, gk347434|Substitution|Missense, gk396483|Substitution|Missense, gk757554|Substitution|Missense	N.A.	N.A.	body wall muscle cell, head mesodermal cell, muscle cell, PLM	N.A.	1-day post-L4 adult hermaphrodite Ce, 2-days post-L4 adult hermaphrodite Ce, 3-days post-L4 adult hermaphrodite Ce, 6-days post-L4 adult hermaphrodite Ce, 7-10 days post-L4 adult hermaphrodite Ce, adult Ce, adult hermaphrodite Ce, dauer larva Ce, embryo Ce, L1 larva Ce, L2 larva Ce, L2d larva Ce, L3 larva Ce, L4 larva Ce, L4-adult lethargus Ce, larva Ce	N.A.	N.A.	N.A.	This gene encodes a protein containing an F-box, a motif predicted to mediate protein-protein interactions either with homologs of yeast Skp-1p or with other proteins.	Enriched in PLM\; body wall muscle cell\; head mesodermal cell\; and muscle cell based on tiling array\; RNA-seq\; and microarray studies. Is affected by several genes including daf-2\; hsf-1\; and eat-2 based on microarray and RNA-seq studies. Is affected by ten chemicals including Tunicamycin\; allantoin\; and Sirolimus based on microarray and RNA-seq studies.	Enriched in body wall muscle cell, PLM, head mesodermal cell and muscle cell according to tiling array, RNA-seq and microarray. Affected by smg-2, ubc-9, tdp-1, hsf-1, glh-4, glh-1, pgl-1, pgl-3, emb-4, eat-2, hsp-6, sek-1, sftb-1, srbc-48, sir-2.1, ahr-1, daf-2, cdk-4 and cyd-1 according to microarray and RNA-seq. Affected by Tunicamycin, allantoin, Sirolimus, Psoralens, Rifampin, paraquat, silicon dioxide nanoparticle, Atrazine, cadmium and Humic Substances according to microarray and RNA-seq.	WBPaper00012854|pmid11178263
WBGene00015538		sams-3	Caenorhabditis elegans	protein_coding_gene	C06E7.1	CELE_C06E7.1	C06E7.1b, C06E7.1c, C06E7.1d, C06E7.1a.1	N.A.	CE03957	CE03957|HMMPANTHER:PTHR11964|HMMPANTHER:PTHR11964:SF13|PIRSF:PIRSF000497|SCANPROSITE:PS00376|SCANPROSITE:PS00377|TIGRFAM:TIGR01034|PFAM:PF00438|PFAM:PF02773|PFAM:PF02772|SUPERFAMILY:SSF55973|INTERPRO:IPR002133|INTERPRO:IPR022628|INTERPRO:IPR022629|INTERPRO:IPR022630|INTERPRO:IPR022636|Metal_ion_binding_site	P50305	P50305	TF300511	NR_131527.1, NM_068471.8, NR_131526.1, NR_131528.1	NP_500872.1	IV 2.43 +/- 0.00	sjj_C06E7.1|IV-3A21, mv_C06E7.1, TH:192-f7, cenix:192-f7, smd_C06E7.1	exploded through vulva, growth rate variant, larval arrest, larval lethal, locomotion variant, multivulva, organism hypersensitive ionizing radiation, protruding vulva, reduced brood size, RNAi resistant, slow growth, sluggish, somatic transgene silencing variant, sterile, sterile progeny, thin, transgene expression increased	N.A.	gk202657|Substitution|Missense, gk330204|Substitution|Missense, gk407405|Substitution|Missense, gk731613|Substitution|Missense, gk813011|Substitution|Missense	ccar-1|Physical, lgl-1|Physical, mep-1|Genetic, myrf-1|Physical, rde-8|Physical, sams-1|Physical, smo-1|Physical, tam-1|Genetic	anal depressor muscle, body wall musculature, head neuron, intestine, mu_int_L, mu_int_R, nerve ring, nervous system, Pharyngeal gland cell, pharynx, reproductive system, seam cell, vulva	anal depressor muscle, body wall musculature, dorsal nerve cord, germ line, lateral nerve cord, nerve ring, pharynx, somatic neuron, tail neuron, ventral nerve cord, vulval muscle	adult Ce, larva Ce	1-day post-L4 adult hermaphrodite Ce, 2-days post-L4 adult hermaphrodite Ce, 3-days post-L4 adult hermaphrodite Ce, 4-days post-L4 adult hermaphrodite Ce, 6-days post-L4 adult hermaphrodite Ce, 7-10 days post-L4 adult hermaphrodite Ce, adult Ce, adult hermaphrodite Ce, adult male Ce, all stages Ce, blastula embryo Ce, dauer larva Ce, embryo Ce, L1 larva Ce, L2 larva Ce, L2d larva Ce, L3 larva Ce, L4 larva Ce	hypermethioninemia|By Orthology	HGNC:6903|OrthoInspector;EnsEMBL-Compara;OMA;Hieranoid;PhylomeDB;Inparanoid;Panther;OrthoFinder;Roundup, HGNC:6904|OrthoInspector;EnsEMBL-Compara;OMA;Hieranoid;PhylomeDB;Inparanoid;Panther;OrthoFinder;Roundup	ATP binding, "cytosol", "metal ion binding", "methionine adenosyltransferase activity", "nucleotide binding", "one-carbon metabolic process", "protein binding", "S-adenosylmethionine biosynthetic process", "transferase activity"	N.A.	Predicted to enable methionine adenosyltransferase activity. Predicted to be involved in S-adenosylmethionine biosynthetic process. Predicted to be located in cytosol. Human ortholog(s) of this gene implicated in hypermethioninemia. Is an ortholog of human MAT1A (methionine adenosyltransferase 1A) and MAT2A (methionine adenosyltransferase 2A).	Enriched in germ line, body wall musculature, vulval muscle, ventral nerve cord, nerve ring, dorsal nerve cord, somatic neuron, tail neuron, lateral nerve cord, pharynx and anal depressor muscle according to proteomic study, Chronogram analysis and RNA-seq. Affected by cyc-1, aak-2, lin-15B, nhr-114, let-7, gld-1, tatn-1, lem-2, emr-1, csr-1, drh-3, gld-2, clk-1, daf-16, tcer-1, npr-1, mir-34, daf-12, dpy-21, glh-4, glh-1, pgl-1, pgl-3, emb-4, smg-2, daf-2, isp-1, nuo-6, hmg-3, flr-4, dlc-1, eat-2, atfs-1, nhl-2, sek-1, aak-1, flcn-1, smn-1, nmad-1, mdt-15, iff-1, mex-3, sftb-1, mrps-5, lag-1, mut-16, set-2, cox-5B, hlh-11, smo-1, sir-2.1, ain-2, slr-2, fbf-1, lin-54, tdp-1 and hsp-6 according to microarray, RNA-seq and proteomic study. Affected by rotenone, Alovudine, stavudine, allantoin, Sirolimus, Progesterone, Deoxyglucose, Chlorpyrifos, Diazinon, Hydrolyzable Tannins and Humic Substances according to RNA-seq and microarray.	WBPaper00027634|pmid16710447, WBPaper00027740|pmid16824923, WBPaper00031800|pmid18419309, WBPaper00037007|pmid N.A., WBPaper00038491|pmid21647448, WBPaper00041985|pmid23316847, WBPaper00052390|pmid N.A., WBPaper00055090|pmid30120140, WBPaper00057442|pmid N.A., WBPaper00060612|pmid33175851, WBPaper00061357|pmid33930289, WBPaper00061521|pmid34152017, WBPaper00061616|pmid34090505
WBGene00022558		fbxb-21	Caenorhabditis elegans	protein_coding_gene	ZC204.8	CELE_ZC204.8	ZC204.8.1	N.A.	CE39534	CE39534|HMMPANTHER:PTHR22899|PFSCAN:PS50181|PFAM:PF07735|INTERPRO:IPR012885	P91538	P91538	N.A.	NM_061622.3	NP_494023.2	II -15.07 +/- 0.01	mv_ZC204.8, sjj_ZC204.8|II-1P20, cenix:63-c11	N.A.	N.A.	gk134254|Substitution|Missense, gk443985|Substitution|Missense, gk599091|Substitution|Missense, gk757916|Substitution|Missense, gk878500|Substitution|Missense	N.A.	N.A.	N.A.	N.A.	N.A.	N.A.	N.A.	N.A.	fbxb-21 encodes a protein containing an F-box, a motif predicted to mediate protein-protein interactions either with homologs of yeast Skp-1p or with other proteins\; FBXB-21 also contains a C-terminal type 2 F-box-associated domain of presently unknown function.	Is affected by several genes including daf-2\; eat-2\; and mex-3 based on tiling array\; microarray\; and RNA-seq studies. Is affected by nine chemicals including Alovudine\; Psoralens\; and allantoin based on RNA-seq and microarray studies. Is predicted to encode a protein with the following domains: F-box associated and F-box associated domain, type 2.	Affected by hpl-2, rsr-2, smg-2, ubc-9, eat-2, daf-2, nhl-2, mex-3, cfp-1, sin-3, klf-1, srbc-48 and set-2 according to tiling array, microarray and RNA-seq. Affected by Alovudine, Psoralens, allantoin, metformin, Sirolimus, Rifampin, Ag nanoparticles, estrogen and Colistin according to RNA-seq and microarray.	WBPaper00012854|pmid11178263
WBGene00016461		C35E7.9	Caenorhabditis elegans	protein_coding_gene	C35E7.9	CELE_C35E7.9	C35E7.9.1	CEOP1900, CEOP1648	CE17522	CE17522|HMMPANTHER:PTHR21515|HMMPANTHER:PTHR21515:SF4|PFSCAN:PS50202|PFAM:PF00635|SUPERFAMILY:SSF49354|INTERPRO:IPR000535|INTERPRO:IPR008962|INTERPRO:IPR013783	O61765	O61765	TF314838	NM_060423.6	NP_492824.1	I 5.207775	N.A.	N.A.	N.A.	gk121418|Substitution|Missense, gk121419|Substitution|Missense, gk354219|Substitution|Missense, gk394333|Substitution|Missense, gk541470|Substitution|Missense, gk548493|Substitution|Missense, gk603306|Substitution|Missense, gk642629|Substitution|Missense, gk806912|Substitution|Missense, gk818436|Substitution|Missense	N.A.	N.A.	germ line, male, sperm	N.A.	1-day post-L4 adult hermaphrodite Ce, 2-days post-L4 adult hermaphrodite Ce, 3-days post-L4 adult hermaphrodite Ce, 4-days post-L4 adult hermaphrodite Ce, 6-days post-L4 adult hermaphrodite Ce, 7-10 days post-L4 adult hermaphrodite Ce, adult Ce, adult hermaphrodite Ce, adult male Ce, all stages Ce, blastula embryo Ce, dauer larva Ce, embryo Ce, L1 larva Ce, L2 larva Ce, L3 larva Ce, L4 larva Ce	N.A.	N.A.	cytoskeleton	N.A.	Predicted to be located in cytoskeleton.	Enriched in germ line, male and sperm according to RNA-seq. Affected by atx-3, rrf-3, eri-1, age-1, nhr-114, eat-2, nhr-62, alg-3, alg-4, ahr-1, lem-2, emr-1, hlh-30, clk-1, rsd-2, glh-4, glh-1, pgl-1, pgl-3, fog-3, swsn-2.2, hpk-1, npr-1, hsf-1, mir-34, morc-1, hrde-1, sma-2, sma-4, mir-71, dpy-7, isp-1, set-9, egl-9, hmg-3, flr-4, daf-2, fbf-2, fbf-1, pfd-6, nhl-2, pals-22, hsp-6, smn-1, nmad-1, spc-1, mex-3, spn-4, set-2, skn-1, mrps-5, set-6, baz-2, dcr-1, olrn-1, pqm-1, ikb-1, nfki-1, hlh-11, atfs-1, cat-2, unc-30, prg-1, rde-4, spr-5, daf-16, dpy-9, dpy-10, zip-2, aak-2, tax-6 and nuo-6 according to microarray, RNA-seq and proteomic study. Affected by Ethanol, methylmercuric chloride, D-glucose, levamisole, Alovudine, Sodium Chloride, allantoin, Sirolimus, metformin, Psoralens, Cry5B, paraquat, cholesterol, Atrazine, Humic Substances, Colistin and triclosan according to RNA-seq and microarray.	WBPaper00031070|pmid17919598
WBGene00006935		vars-1	Caenorhabditis elegans	protein_coding_gene	ZC513.4	vrs-1, CELE_ZC513.4	ZC513.4.1	CEOP5176	CE45818	CE45818|HMMPANTHER:PTHR11946|HMMPANTHER:PTHR11946:SF111|PRINTS:PR00986|SCANPROSITE:PS00178|TIGRFAM:TIGR00422|PFAM:PF00133|PFAM:PF08264|SUPERFAMILY:SSF50677|SUPERFAMILY:SSF47323|SUPERFAMILY:SSF52374|INTERPRO:IPR002300|INTERPRO:IPR002303|INTERPRO:IPR009008|INTERPRO:IPR009080|INTERPRO:IPR013155|INTERPRO:IPR014729	Q23360	Q23360	TF300648	NM_072669.6	NP_505070.3	V 1.00 +/- 0.00	mv_ZC513.4, sjj_ZC513.4|V-5D08, cenix:142-c9	cell differentiation variant, clear, embryonic lethal, hypoxia resistant, larval arrest, pattern of transgene expression variant, RAB-11 recycling endosome localization variant, RAB-11 recycling endosome morphology variant, receptor mediated endocytosis defective, reduced brood size, slow growth, sterile, transgene expression increased, transgene subcellular localization variant	N.A.	gk240577|Substitution|Missense, gk240578|Substitution|Missense, gk240579|Substitution|Missense, gk240582|Substitution|Missense, gk240583|Substitution|Missense, gk240584|Substitution|Missense, gk457797|Substitution|Missense, gk608806|Substitution|Missense, gk787411|Substitution|Missense, gk807698|Substitution|Missense, gk812276|Substitution|Missense, gk865571|Substitution|Missense, gk903225|Substitution|Missense	phb-2|Physical	N.A.	body wall muscle cell, germ line, neuron, Psub1	N.A.	1-day post-L4 adult hermaphrodite Ce, 2-cell embryo Ce, 2-days post-L4 adult hermaphrodite Ce, 3-fold embryo Ce, 4-days post-L4 adult hermaphrodite Ce, 6-days post-L4 adult hermaphrodite Ce, 7-10 days post-L4 adult hermaphrodite Ce, adult Ce, adult hermaphrodite Ce, adult male Ce, all stages Ce, blastula embryo Ce, dauer larva Ce, embryo Ce, L1 larva Ce, L2 larva Ce, L2d larva Ce, L3 larva Ce, L4 larva Ce, L4 larva male Ce, larva Ce	N.A.	N.A.	aminoacyl-tRNA editing activity, "aminoacyl-tRNA ligase activity", "aminoacyl-tRNA metabolism involved in translational fidelity", "ATP binding", "cytosol", "ligase activity", "nucleotide binding", "translation", "tRNA aminoacylation for protein translation", "valine-tRNA ligase activity", "valyl-tRNA aminoacylation"	vrs-1 encodes a predicted valyl-tRNA synthetase that affects embryonic viability, growth, and morphology	Predicted to enable valine-tRNA ligase activity. Predicted to be involved in valyl-tRNA aminoacylation. Predicted to be located in cytosol.	Enriched in neuron, body wall muscle cell, Psub1 and germ line according to tiling array, RNA-seq and microarray. Affected by isp-1, spe-44, let-7, gld-1, lin-35, hsf-1, mir-34, glh-4, glh-1, pgl-1, pgl-3, emb-4, smg-2, daf-2, dlc-1, damt-1, nhl-2, sek-1, smn-1, iff-1, sin-3, cfp-1, mrps-5, atp-2, unc-30, sir-2.1, fbf-1, mir-243 and lin-54 according to microarray, proteomic study and RNA-seq. Affected by D-glucose, stavudine, antimycin, Cry5B and silicon dioxide nanoparticle according to RNA-seq and microarray.	WBPaper00004651|pmid11231151, WBPaper00005654|pmid12529635, WBPaper00039609|pmid N.A., WBPaper00055090|pmid30120140
WBGene00018221		F40A3.6	Caenorhabditis elegans	protein_coding_gene	F40A3.6	CELE_F40A3.6	F40A3.6.1	N.A.	CE10152	CE10152|PhosphoPep:F40A3.6	O16266	O16266	TF321558	NM_072631.4	NP_505032.1	V 0.926777	N.A.	N.A.	N.A.	gk240327|Substitution|Missense, gk491644|Substitution|Missense, gk553406|Substitution|Missense, gk605153|Substitution|Missense, gk648303|Substitution|Missense, gk795550|Substitution|Missense	atz-1|Physical, elks-1|Physical, glh-1|Physical, gln-5|Physical, nhl-1|Physical, nmad-1|Physical, pik-1|Physical, prg-1|Physical, rde-10|Physical, tac-1|Physical, uso-1|Physical	N.A.	body wall muscle cell, head mesodermal cell, muscle cell, PLM, RIG, RIP, RMF	N.A.	1-day post-L4 adult hermaphrodite Ce, 2-days post-L4 adult hermaphrodite Ce, 24-cell embryo Ce, 3-days post-L4 adult hermaphrodite Ce, 4-days post-L4 adult hermaphrodite Ce, 6-days post-L4 adult hermaphrodite Ce, 7-10 days post-L4 adult hermaphrodite Ce, 9-days post-L4 adult hermaphrodite Ce, adult Ce, adult hermaphrodite Ce, all stages Ce, blastula embryo Ce, dauer larva Ce, embryo Ce, L1 larva Ce, L2 larva Ce, L2d larva Ce, L3 larva Ce, L4 larva Ce, larva Ce	N.A.	N.A.	N.A.	N.A.	Enriched in PLM\; head mesodermal cell\; muscle cell\; and nerve ring neurons based on RNA-seq\; proteomic\; and microarray studies. Is affected by several genes including glp-1\; dpy-10\; and let-7 based on microarray\; RNA-seq\; and proteomic studies. Is affected by eight chemicals including methylmercuric chloride\; rotenone\; and allantoin based on microarray and RNA-seq studies. Is predicted to encode a protein with the following domain: Phosphorylation site.	Enriched in muscle cell, PLM, body wall muscle cell, head mesodermal cell, RIG, RIP and RMF according to RNA-seq, proteomic study and microarray. Affected by cyc-1, sma-2, egl-5, eat-2, let-7, gld-1, bar-1, tdp-1, glh-4, glh-1, pgl-1, pgl-3, glp-1, jmjd-3.1, jmjd-1.2, dop-1, chd-3, let-418, sma-4, lin-22, mir-71, nuo-6, adr-2, pmt-2, pfd-6, nhl-2, pals-22, ints-9, aak-1, aak-2, nmad-1, mex-1, mex-3, sin-3, spn-4, egl-43, wdr-23, mut-16, srbc-48, spr-1, hda-1, sir-2.1, dpy-9, dpy-10 and osm-8 according to microarray, RNA-seq and proteomic study. Affected by methylmercuric chloride, rotenone, allantoin, Sirolimus, cadmium, Diazinon, Humic Substances and silicon dioxide nanoparticle according to microarray and RNA-seq.	N.A.
WBGene00195151		F53H2.4	Caenorhabditis elegans	ncRNA_gene	F53H2.4	CELE_F53H2.4	F53H2.4	N.A.	N.A.	N.A.	N.A.	N.A.	N.A.	NR_070281.1	N.A.	V 24.991690	N.A.	N.A.	N.A.	N.A.	N.A.	N.A.	germ line, sensory neuron	N.A.	1-day post-L4 adult hermaphrodite Ce, 4-days post-L4 adult hermaphrodite Ce, 6-days post-L4 adult hermaphrodite Ce, adult hermaphrodite Ce, embryo Ce, L1 larva Ce	N.A.	N.A.	N.A.	N.A.	Enriched in germ line and sensory neurons based on RNA-seq studies. Is affected by several genes including prg-1\; sma-2\; and sma-4 based on RNA-seq studies.	Enriched in germ line and sensory neuron according to RNA-seq. Affected by prg-1, sma-2, sma-4 and iff-1 according to RNA-seq.	N.A.
WBGene00012655		Y39A1A.17	Caenorhabditis elegans	protein_coding_gene	Y39A1A.17	CELE_Y39A1A.17	Y39A1A.17.1	N.A.	CE54067	CE54067|HMMPANTHER:PTHR12904:SF28|HMMPANTHER:PTHR12904|SUPERFAMILY:SSF52047|INTERPRO:IPR032675	Q9XX12	Q9XX12	TF322626	NM_001379911.1	NP_001366658.1	III 4.464116	N.A.	N.A.	N.A.	gk184628|Substitution|Missense, gk184629|Substitution|Missense, gk184630|Substitution|Missense, gk814800|Substitution|Missense	N.A.	N.A.	N.A.	N.A.	N.A.	N.A.	N.A.	Cul2-RING ubiquitin ligase complex	N.A.	Predicted to be part of Cul2-RING ubiquitin ligase complex.	Affected by rsr-2, csr-1, drh-3, adr-1, eat-2, srbc-48, set-2, nas-38 and sir-2.1 according to tiling array, RNA-seq and microarray. Affected by Alovudine, Zidovudine, Psoralens, allantoin, metformin, Sirolimus, Rifampin and Ag nanoparticles according to RNA-seq.	N.A.
WBGene00022159		mppa-1	Caenorhabditis elegans	protein_coding_gene	Y71G12B.24	CELE_Y71G12B.24	Y71G12B.24a.1, Y71G12B.24b.1	N.A.	CE48095, CE49612	CE48095|HMMPANTHER:PTHR11851:SF192|HMMPANTHER:PTHR11851|PFAM:PF05193|PFAM:PF00675|SUPERFAMILY:SSF63411|INTERPRO:IPR007863|INTERPRO:IPR011249|INTERPRO:IPR011765|INTERPRO:IPR037715|Active_site, CE49612|HMMPANTHER:PTHR11851|HMMPANTHER:PTHR11851:SF49|PFAM:PF05193|SUPERFAMILY:SSF63411|INTERPRO:IPR007863|INTERPRO:IPR011249	Q95XN2	Q95XN2	N.A.	NM_058487.7, NM_001392974.1	NP_001380168.1, NP_490888.2	I -13.02 +/- 0.05	cenix:171-e6, sjj2_Y71G12B.24|I-9P02	embryonic lethal late emb, embryonic morphology variant	lethal	gk103671|Substitution|Missense, gk103690|Substitution|Missense, gk103691|Substitution|Missense, gk535401|Substitution|Missense, gk754747|Substitution|Missense	mppb-1|Physical;Genetic, smo-1|Physical	N.A.	AVA, AVD, AVE, AVG, germ line, Psub1, PVC, RIM	N.A.	1-day post-L4 adult hermaphrodite Ce, 10-days post-L4 adult hermaphrodite Ce, 2-cell embryo Ce, 2-days post-L4 adult hermaphrodite Ce, 20-days post-L4 adult hermaphrodite Ce, 3-days post-L4 adult hermaphrodite Ce, 4-cell embryo Ce, 4-days post-L4 adult hermaphrodite Ce, 6-days post-L4 adult hermaphrodite Ce, 7-10 days post-L4 adult hermaphrodite Ce, adult Ce, adult hermaphrodite Ce, adult male Ce, all stages Ce, blastula embryo Ce, dauer larva Ce, embryo Ce, L1 larva Ce, L2 larva Ce, L2d larva Ce, L3 larva Ce, L4 larva Ce	autosomal recessive spinocerebellar ataxia 2|By Orthology	HGNC:18667|OrthoInspector;EnsEMBL-Compara;OMA;Hieranoid;PhylomeDB;Inparanoid;Panther;OrthoFinder;Roundup;TreeFam	metal ion binding, "metalloendopeptidase activity", "mitochondrial matrix", "mitochondrial processing peptidase complex", "mitochondrion", "protein binding", "protein processing involved in protein targeting to mitochondrion", "proteolysis"	N.A.	Contributes to metalloendopeptidase activity. Involved in proteolysis. Predicted to be located in mitochondrion. Part of mitochondrial processing peptidase complex. Human ortholog(s) of this gene implicated in autosomal recessive spinocerebellar ataxia 2. Is an ortholog of human PMPCA (peptidase, mitochondrial processing subunit alpha).	Enriched in Psub1, AVG, RIM, PVC, AVA, AVD, AVE and germ line according to RNA-seq. Affected by lin-35, hpl-2, K10D11.2, nhr-8, aak-2, crtc-1, htz-1, glh-4, glh-1, pgl-1, pgl-3, emb-4, sma-2, sma-4, lin-22, daf-2, dlc-1, eat-2, pmt-2, damt-1, nhl-2, pals-25, mina-1, ints-5, hsp-6, sek-1, smn-1, spc-1, unc-70, iff-1, sin-3, cfp-1, sftb-1, mrps-5, cox-5B, atfs-1, let-418, spr-1, smo-1, dcr-1, slr-2, ahr-1, fbf-1, tdp-1 and daf-16 according to microarray, tiling array, proteomic study and RNA-seq. Affected by rotenone, bisphenol S, antimycin, cadmium, Cry5B, Chlorpyrifos, Sirolimus and allantoin according to RNA-seq and microarray.	WBPaper00027699|pmid16788047, WBPaper00030701|pmid N.A., WBPaper00038491|pmid21647448, WBPaper00048759|pmid26564951, WBPaper00055090|pmid30120140
WBGene00001240		elo-2	Caenorhabditis elegans	protein_coding_gene	F11E6.5	CELE_F11E6.5	F11E6.5.1	N.A.	CE19785	CE19785|HMMPANTHER:PTHR11157:SF30|HMMPANTHER:PTHR11157|PFAM:PF01151|INTERPRO:IPR002076	Q9XVQ9	Q9XVQ9	TF106467	NM_070713.9	NP_503114.1	IV 17.10 +/- 0.03	sjj_F11E6.5|IV-8I10, [cgc5728]:elo-2a, mv_F11E6.5, [cgc5728]:elo-2, [cgc5728]:elo-2b, [cgc5728]:elo-2c, cenix:74-e2	egg laying variant, embryonic lethal, extended life span, fat content reduced, fewer eggs laid, growth variant, lipid composition variant, mRNA levels increased, mRNA levels reduced, no induction of antimicrobial peptide expression after infection, pale, pathogen susceptibility increased, peptide uptake by intestinal cell decreased, posterior body wall contraction defective, reduced brood size, reproductive system development variant, reproductive system physiology variant, short, short defecation cycle, sick, slow growth, small, thin, transgene expression increased	N.A.	gk223451|Substitution|Missense, gk728630|Substitution|Missense, gk810923|Substitution|Missense	acs-2|Regulatory, ech-1.1|Regulatory, fasn-1|Regulatory, nhr-49|Regulatory, sbp-1|Regulatory, sod-3|Regulatory	intestine, pharyngeal muscle cell, tail, uterus, ventral nerve cord	intestine, OLL, PVD	adult Ce, fully-elongated embryo Ce, L1 larva Ce, L2 larva Ce, L3 larva Ce, L4 larva Ce	1-day post-L4 adult hermaphrodite Ce, 2-days post-L4 adult hermaphrodite Ce, 24-cell embryo Ce, 3-days post-L4 adult hermaphrodite Ce, 4-days post-L4 adult hermaphrodite Ce, 6-days post-L4 adult hermaphrodite Ce, 7-10 days post-L4 adult hermaphrodite Ce, 7-days post-L4 adult hermaphrodite Ce, adult Ce, adult hermaphrodite Ce, all stages Ce, dauer larva Ce, embryo Ce, L1 larva Ce, L2 larva Ce, L2d larva Ce, L3 larva Ce, L4 larva Ce, L4-adult lethargus Ce, larva Ce	N.A.	HGNC:18047|OrthoFinder;OMA;Panther;EnsEMBL-Compara, HGNC:15829|OrthoFinder;OMA;Panther;EnsEMBL-Compara	determination of adult lifespan, "fatty acid biosynthetic process", "fatty acid elongase activity", "fatty acid elongation, monounsaturated fatty acid", "fatty acid elongation, polyunsaturated fatty acid", "fatty acid elongation, saturated fatty acid", "fatty acid metabolic process", "integral component of endoplasmic reticulum membrane", "integral component of membrane", "lipid metabolic process", "membrane", "multicellular organism growth", "regulation of gene expression", "reproduction", "sphingolipid biosynthetic process", "transferase activity", "very long-chain fatty acid biosynthetic process"	elo-2 encodes a palmitic acid elongase, homologous to polyunsaturated fatty acid (PUFA) elongases such as ELO-1, that is required for normally rapid growth, normally large body size, fertility, and for the quantitative regulation of the ultradian defecation rhythm\; the joint action of ELO-2 with ELO-1 is strongly required for 20-carbon PUFA production and for general viability\; loss of el-2 activity via RNAi also results in decreased intestinal dipeptide transport and increased fat droplet size\; elo-2 is most strongly expressed in intestinal cells, as well as other tissues such as the ventral nerve cord, pharyngeal muscles, uterus, and tail.	Predicted to enable fatty acid elongase activity. Involved in several processes, including determination of adult lifespan\; lipid metabolic process\; and regulation of gene expression. Predicted to be integral component of endoplasmic reticulum membrane. Expressed in intestine\; pharyngeal muscle cell\; tail\; uterus\; and ventral nerve cord. Is an ortholog of human ELOVL3 (ELOVL fatty acid elongase 3) and ELOVL6 (ELOVL fatty acid elongase 6).	Enriched in PVD, OLL and intestine according to microarray, tiling array and RNA-seq. Affected by cid-1, daf-12, daf-16, clk-1, wrn-1, hsf-1, mir-60, chd-3, let-418, glp-1, dpy-21, glh-4, glh-1, pgl-1, pgl-3, hrde-1, vgln-1, emb-4, sma-2, sma-4, flr-4, pmt-2, damt-1, nhl-2, fog-2, pals-22, efa-6, aak-1, aak-2, smn-1, nmad-1, spc-1, unc-70, raga-1, cfp-1, sftb-1, rnp-6, set-2, cox-5B, pqm-1, nfki-1, hlh-11, atfs-1, eat-2, sir-2.1, lin-14, lin-4, ain-2, ahr-1, ash-2, gld-1, lin-54, hcf-1, cdk-4, cyd-1, tdp-1, alg-1 and mir-35 according to microarray, tiling array, RNA-seq and proteomic study. Affected by diallyl trisulfide, rotenone, multi-walled carbon nanotube, levamisole, Tunicamycin, antimycin, paraquat, fluvastatin, Cholestanol, Ethanol, Deoxyglucose, Cry5B, Quercetin, Humic Substances, Colistin, Sirolimus and silicon dioxide nanoparticle according to microarray and RNA-seq.	WBPaper00005233|pmid11972048, WBPaper00005728|pmid12586704, WBPaper00018574|pmid N.A., WBPaper00019021|pmid N.A., WBPaper00024532|pmid15340492, WBPaper00025114|pmid15719061, WBPaper00029292|pmid17435249, WBPaper00031804|pmid18424809, WBPaper00032322|pmid18977290, WBPaper00032634|pmid N.A., WBPaper00033136|pmid19427851, WBPaper00033382|pmid N.A., WBPaper00034335|pmid N.A., WBPaper00035452|pmid19896458, WBPaper00035503|pmid19936816, WBPaper00036042|pmid20226839, WBPaper00038491|pmid21647448, WBPaper00040287|pmid21980510, WBPaper00041724|pmid23141108, WBPaper00042257|pmid23496871, WBPaper00042615|pmid N.A., WBPaper00043989|pmid23890211, WBPaper00048987|pmid26685325, WBPaper00049531|pmid27129311, WBPaper00059111|pmid31789033, WBPaper00059136|pmid31882042, WBPaper00059947|pmid32634117, WBPaper00060352|pmid32961767
WBGene00001227		eif-3.D	Caenorhabditis elegans	protein_coding_gene	R08D7.3	R08D7_3, CELE_R08D7.3	R08D7.3.1	N.A.	CE00291	CE00291|HMMPANTHER:PTHR12399:SF0|HMMPANTHER:PTHR12399|PIRSF:PIRSF016281|PFAM:PF05091|INTERPRO:IPR007783	P30642	P30642	TF101519	NM_066583.7	NP_498984.1	III 0.05 +/- 0.00	sjj_R08D7.3|III-4F18, sjj2_R08D7.3|III-8A07, mv_G_YK2959, cenix:300-c2, TH:300c2	apoptosis reduced, cell membrane organization biogenesis variant, diakinesis region organization variant, diplotene progression during oogenesis variant, embryonic lethal, exploded through vulva, extended life span, germ cell compartment expansion variant, germ cell compartment morphology variant, germ cell compartment multinucleate, germ cell compartment size variant, germ cell partition morphology variant, germline nuclear positioning variant, locomotion variant, maternal sterile, nuclear appearance variant, nuclear fallout, oocyte morphology variant, oocytes small, oogenesis variant, pattern of transgene expression variant, pleiotropic defects severe early emb, protruding vulva, rachis morphology variant, rachis wide, receptor mediated endocytosis defective, slow growth, sterile	N.A.	gk181173|Substitution|Missense, gk181174|Substitution|Missense, gk322273|Substitution|Missense, gk466652|Substitution|Missense, gk820042|Substitution|Missense, gk905012|Substitution|Missense	alp-1|Physical, atn-1|Physical, col-19|Regulatory, dlc-1|Physical, dlg-1|Physical, eif-3.E|Physical, glh-1|Physical, H06I04.1|Physical, K04G2.10|Physical, let-7|Genetic, lgl-1|Physical, lmn-1|Physical, mrg-1|Physical, pals-17|Physical, pqn-59|Physical, sec-6|Physical, sip-1|Physical, tac-1|Physical, uso-1|Physical, vab-23|Physical	pharynx	DA neuron, germ line, I5 neuron, muscle cell, neuron, OLL, PVD, retrovesicular ganglion, SAB, VA neuron	embryo Ce	1-day post-L4 adult hermaphrodite Ce, 10-days post-L4 adult hermaphrodite Ce, 11-15 days post-L4 adult hermaphrodite Ce, 2-days post-L4 adult hermaphrodite Ce, 20-days post-L4 adult hermaphrodite Ce, 3-days post-L4 adult hermaphrodite Ce, 6-days post-L4 adult hermaphrodite Ce, 7-10 days post-L4 adult hermaphrodite Ce, adult Ce, adult hermaphrodite Ce, adult male Ce, all stages Ce, blastula embryo Ce, dauer larva Ce, embryo Ce, L1 larva Ce, L2 larva Ce, L3 larva Ce, L4 larva Ce	N.A.	HGNC:3278|OrthoInspector;EnsEMBL-Compara;OMA;Hieranoid;PhylomeDB;Inparanoid;Panther;OrthoFinder;Roundup	cap-dependent translational initiation, "cytoplasm", "cytoplasmic translational initiation", "eukaryotic 43S preinitiation complex", "eukaryotic 48S preinitiation complex", "eukaryotic translation initiation factor 3 complex", "formation of cytoplasmic translation initiation complex", "mRNA cap binding", "protein binding", "RNA binding", "translation initiation factor activity", "translation", "translational initiation"	eif-3.D encodes the C. elegans ortholog of the translation initiation factor 3 subunit d (eIF3d\/Moe1)\; by homology, EIF-3.D is predicted to function as part of the eIF3 translation initiation complex but also as part of a Ras-mediated pathway that regulates mitotic spindle formation\; in C. elegans, large-scale RNAi screens indicate that eif-3.D is required for embryonic and germline development, locomotion, and normal rates of post-embryonic growth\; in the early embryo, eif-3.D is specifically required for the fidelity of meiotic divisions and normal pseudocleavage\; eif-3.D function is likely conserved, as expression of eif-3.D in Schizosaccharomyces pombe can rescue the mitotic spindle and growth defects associated with moe1 mutant cells\; to date, eif-3.D expression has been reported in anterior neurons and the pharynx, beginning at late stages of embryogenesis.	Predicted to enable translation initiation factor activity. Predicted to be involved in translational initiation. Predicted to be located in cytoplasm. Predicted to be part of eukaryotic translation initiation factor 3 complex. Expressed in pharynx. Is an ortholog of human EIF3D (eukaryotic translation initiation factor 3 subunit D).	Enriched in germ line, PVD, OLL, I5 neuron, DA neuron, SAB, retrovesicular ganglion, VA neuron, neuron and muscle cell according to proteomic study, microarray and RNA-seq. Affected by cyc-1, daf-16, rsr-2, gld-4, clk-1, jmjd-3.1, mir-34, glp-1, glh-4, glh-1, pgl-1, pgl-3, vgln-1, emb-4, sma-2, sma-4, daf-2, sek-1, smn-1, unc-70, iff-1, cfp-1, set-2, mut-16, sir-2.1, lin-14, lin-4 and gld-1 according to microarray, tiling array, RNA-seq and proteomic study. Affected by rotenone, bisphenol S, nicotine, stavudine, Humic Substances and single-walled carbon nanotube according to RNA-seq, proteomic study and microarray.	WBPaper00010001|pmid9341143, WBPaper00027281|pmid18050488, WBPaper00031224|pmid18023351, WBPaper00032961|pmid19264959, WBPaper00038491|pmid21647448, WBPaper00041771|pmid23195953, WBPaper00049828|pmid27405932, WBPaper00055090|pmid30120140, WBPaper00061547|pmid34166401
WBGene00013211		Y54G9A.9	Caenorhabditis elegans	protein_coding_gene	Y54G9A.9	CELE_Y54G9A.9	Y54G9A.9.1	CEOP2618	N.A.	N.A.	Q8I4C6	Q8I4C6	N.A.	NM_182193.6	NP_871993.1	II 20.065149	N.A.	N.A.	N.A.	gk379594|Substitution|Missense, gk559100|Substitution|Nonsense	N.A.	N.A.	germ line, somatic gonad precursor	N.A.	1-day post-L4 adult hermaphrodite Ce, 2-days post-L4 adult hermaphrodite Ce, 3-days post-L4 adult hermaphrodite Ce, 4-cell embryo Ce, 6-days post-L4 adult hermaphrodite Ce, adult Ce, adult hermaphrodite Ce, adult male Ce, all stages Ce, blastula embryo Ce, dauer larva Ce, embryo Ce, L1 larva Ce, L2 larva Ce, L2d larva Ce, L3 larva Ce, L4 larva Ce	N.A.	N.A.	integral component of membrane, "membrane"	N.A.	Predicted to be located in membrane. Predicted to be integral component of membrane.	Enriched in germ line and somatic gonad precursor according to RNA-seq. Affected by cyc-1, smg-2, gld-4, jmjd-3.1, jmjd-1.2, hsf-1, mir-34, glh-4, glh-1, pgl-1, pgl-3, sma-4, nuo-6, mina-1, pmk-1, hsp-6, nmad-1, mex-1, sin-3, unc-30 and nath-10 according to microarray and RNA-seq. Affected by stavudine, Rifampin, Psoralens, Sirolimus, allantoin, silicon dioxide nanoparticle and Colistin according to RNA-seq and microarray.	N.A.
WBGene00018674		F52C9.3	Caenorhabditis elegans	protein_coding_gene	F52C9.3	CELE_F52C9.3	F52C9.3.1	CEOP3284	CE29806	CE29806|HMMPANTHER:PTHR12358|HMMPANTHER:PTHR12358:SF51|PFSCAN:PS50146|PFAM:PF00781|SUPERFAMILY:SSF111331|INTERPRO:IPR001206|INTERPRO:IPR016064|INTERPRO:IPR017438|Active_site	Q10123	Q10123	TF320485	NM_065737.5	NP_498138.2	III -1.823061	N.A.	N.A.	N.A.	gk174484|Substitution|Missense, gk174485|Substitution|Missense, gk174487|Substitution|Missense, gk174488|Substitution|Missense, gk174489|Substitution|Missense, gk357287|Substitution|Missense, gk397900|Substitution|Missense, gk501562|Substitution|Missense, gk573857|Substitution|Missense, gk573858|Substitution|Missense, gk820010|Substitution|Missense, gk956580|Substitution|Nonsense, h16317|Substitution|Missense	glh-1|Physical, lin-53|Physical	N.A.	body wall muscle cell, germ line, germline precursor cell, somatic gonad precursor	N.A.	1-day post-L4 adult hermaphrodite Ce, 2-days post-L4 adult hermaphrodite Ce, 3-days post-L4 adult hermaphrodite Ce, 5-days post-L4 adult hermaphrodite Ce, 7-10 days post-L4 adult hermaphrodite Ce, adult Ce, adult hermaphrodite Ce, adult male Ce, all stages Ce, blastula embryo Ce, dauer larva Ce, embryo Ce, L1 larva Ce, L2 larva Ce, L2d larva Ce, L3 larva Ce, L4 larva Ce, larva Ce	Sengers syndrome|By Orthology, cataract 38|By Orthology	HGNC:21869|OrthoInspector;EnsEMBL-Compara;Hieranoid;PhylomeDB;Inparanoid;OrthoFinder;TreeFam	acylglycerol kinase activity, "ceramide biosynthetic process", "ceramide kinase activity", "cytoplasm", "diacylglycerol kinase activity", "intracellular membrane-bounded organelle", "kinase activity", "lipid kinase activity", "lipid phosphorylation", "membrane", "mitochondrion", "NAD+ kinase activity", "phosphorylation", "sphingolipid metabolic process"	N.A.	Predicted to enable acylglycerol kinase activity\; ceramide kinase activity\; and diacylglycerol kinase activity. Predicted to be involved in ceramide biosynthetic process and phosphorylation. Predicted to be located in membrane and mitochondrion. Human ortholog(s) of this gene implicated in Sengers syndrome and cataract 38. Is an ortholog of human AGK (acylglycerol kinase).	Enriched in body wall muscle cell, germ line, germline precursor cell and somatic gonad precursor according to tiling array and RNA-seq. Affected by rde-4, cyc-1, cid-1, jmjd-3.1, jmjd-1.2, ifg-1, glh-4, glh-1, pgl-1, pgl-3, emb-4, clk-1, daf-2, isp-1, nuo-6, sod-2, damt-1, smn-1, sin-3, mrps-5, atp-2 and spr-1 according to microarray and RNA-seq. Affected by stavudine, antimycin, Atrazine, Cry5B, Humic Substances, paraquat and Sirolimus according to RNA-seq and microarray.	WBPaper00038491|pmid21647448, WBPaper00042257|pmid23496871, WBPaper00049828|pmid27405932, WBPaper00055090|pmid30120140
WBGene00002036		hum-2	Caenorhabditis elegans	protein_coding_gene	F36D4.3	CELE_F36D4.3	F36D4.3a.1, F36D4.3b.1, F36D4.3c.1, F36D4.3e.1, F36D4.3e.2, F36D4.3e.3, F36D4.3e.4, F36D4.3e.5, F36D4.3e.6, F36D4.3f.1, F36D4.3f.2, F36D4.3g.1, F36D4.3h.1, F36D4.3i.1, F36D4.3j.1, F36D4.3k.1	CEOP5228	CE51572, CE51630, CE30777, CE33076, CE33077, CE51656, CE51696, CE51553, CE51592, CE51655	CE51572|HMMPANTHER:PTHR13140:SF809|HMMPANTHER:PTHR13140|PFSCAN:PS51126|PFSCAN:PS50096|PFSCAN:PS51456|PRINTS:PR00193|SMART:SM00242|SMART:SM01132|SMART:SM00015|PFAM:PF00063|PFAM:PF01843|PFAM:PF00612|SUPERFAMILY:SSF52540|INTERPRO:IPR000048|INTERPRO:IPR001609|INTERPRO:IPR002710|INTERPRO:IPR027417|INTERPRO:IPR036961, CE51630|HMMPANTHER:PTHR13140|HMMPANTHER:PTHR13140:SF809|PFSCAN:PS50096|PFSCAN:PS51126|PFSCAN:PS51456|PRINTS:PR00193|SMART:SM01132|SMART:SM00242|SMART:SM00015|PFAM:PF00063|PFAM:PF00612|PFAM:PF01843|SUPERFAMILY:SSF52540|INTERPRO:IPR000048|INTERPRO:IPR001609|INTERPRO:IPR002710|INTERPRO:IPR027417|INTERPRO:IPR036961, CE30777|HMMPANTHER:PTHR13140|HMMPANTHER:PTHR13140:SF809|PFSCAN:PS51126|SMART:SM01132|PFAM:PF01843|INTERPRO:IPR002710, CE33076|HMMPANTHER:PTHR13140|HMMPANTHER:PTHR13140:SF809|PFSCAN:PS51126|SMART:SM01132|PFAM:PF01843|INTERPRO:IPR002710, CE33077|HMMPANTHER:PTHR13140|HMMPANTHER:PTHR13140:SF809|PFSCAN:PS51126|SMART:SM01132|PFAM:PF01843|INTERPRO:IPR002710, CE51656|HMMPANTHER:PTHR13140:SF809|HMMPANTHER:PTHR13140|PFSCAN:PS51126|SMART:SM01132|PFAM:PF01843|INTERPRO:IPR002710, CE51696|HMMPANTHER:PTHR13140:SF809|HMMPANTHER:PTHR13140|PFSCAN:PS51126|SMART:SM01132|PFAM:PF01843|INTERPRO:IPR002710, CE51553|HMMPANTHER:PTHR13140:SF809|HMMPANTHER:PTHR13140|PFSCAN:PS51126|SMART:SM01132|PFAM:PF01843|INTERPRO:IPR002710, CE51592|HMMPANTHER:PTHR13140|HMMPANTHER:PTHR13140:SF809|PFSCAN:PS51126|SMART:SM01132|PFAM:PF01843|INTERPRO:IPR002710, CE51655|HMMPANTHER:PTHR13140|HMMPANTHER:PTHR13140:SF809|PFSCAN:PS51126|SMART:SM01132|PFAM:PF01843|INTERPRO:IPR002710	A0A168H541, Q8I7K3, A0A168H5A5, A0A168H5H9, G8JY81, A0A168H5E2, A0A163UTE6, Q8I7K2, Q95ZU1, Q8MYQ0	G8JY81	TF328771	NM_001330880.3, NM_001392575.1, NM_001330875.4, NM_001330878.3, NM_001330876.3, NM_001330877.3, NM_171505.7, NM_001330879.3, NM_001330881.3, NM_001392576.1	NP_001317813.1, NP_001317814.1, NP_001379852.1, NP_001317741.1, NP_001317742.1, NP_741590.1, NP_001317812.1, NP_001379851.1, NP_001317815.1, NP_001317816.1	V 2.02 +/- 0.00	mv_AAA97926, sjj_E02C12.1, cenix:53-g9, smd_E02C12.1, sjj_F36D4.3|V-6J15	N.A.	N.A.	gk962143|Deletion|Frameshift, gk243238|Substitution|Missense, gk243239|Substitution|Missense, gk243241|Substitution|Missense, gk243243|Substitution|Missense, gk243244|Substitution|Missense, gk243245|Substitution|Missense, gk243246|Substitution|Missense, gk243247|Substitution|Missense, gk328187|Substitution|Missense, gk329667|Substitution|Missense, gk349956|Substitution|Missense, gk366476|Substitution|Missense, gk400796|Substitution|Missense, gk485682|Substitution|Missense, gk494833|Substitution|Missense, gk547675|Substitution|Missense, gk550208|Substitution|Missense, gk589500|Substitution|Missense, gk592260|Substitution|Missense, gk611180|Substitution|Missense, gk693849|Substitution|Missense, gk704891|Substitution|Missense, gk745955|Substitution|Missense, gk822966|Substitution|Missense, gk896881|Substitution|Missense, gk901316|Substitution|Missense, gk903811|Substitution|Missense, gk920424|Substitution|Missense, h9007|Substitution|Missense, h9650|Substitution|Missense, otn2075|Substitution|Missense, otn3432|Substitution|Missense, otn4410|Substitution|Missense	ccct-1|Physical, rab-10|Physical, swsn-2.2|Physical, unc-45|Physical, zen-4|Physical	DB1	ASER, BAG, CEPshDL, CEPshDR, CEPshVL, CEPshVR, DB1, DD neuron, dopaminergic neuron, FLP, germ line, pharynx, PLN, PVD, somatic gonad precursor	adult Ce, larva Ce	1-cell embryo Ce, 1-day post-L4 adult hermaphrodite Ce, 10-days post-L4 adult hermaphrodite Ce, 2-days post-L4 adult hermaphrodite Ce, 20-days post-L4 adult hermaphrodite Ce, 3-days post-L4 adult hermaphrodite Ce, 6-days post-L4 adult hermaphrodite Ce, 7-10 days post-L4 adult hermaphrodite Ce, adult Ce, adult hermaphrodite Ce, adult male Ce, all stages Ce, blastula embryo Ce, dauer larva Ce, embryo Ce, L1 larva Ce, L2 larva Ce, L3 larva Ce, L4 larva Ce, larva Ce	microvillus inclusion disease|By Orthology, Griscelli syndrome type 1|By Orthology	HGNC:7602|OrthoInspector;EnsEMBL-Compara;OMA;Hieranoid;PhylomeDB;Inparanoid;Panther;OrthoFinder;Roundup;TreeFam, HGNC:7603|EnsEMBL-Compara;OMA;Hieranoid;PhylomeDB;Inparanoid;Panther;OrthoFinder;Roundup;TreeFam, HGNC:7604|OrthoInspector;EnsEMBL-Compara;OMA;Hieranoid;PhylomeDB;Inparanoid;Panther;OrthoFinder;TreeFam	actin binding, "actin cytoskeleton", "actin filament binding", "actin filament organization", "ATP binding", "cellular anatomical entity", "cytoplasm", "cytoskeletal motor activity", "microfilament motor activity", "myosin complex", "nucleotide binding", "protein binding", "vesicle transport along actin filament", "vesicle"	hum-2 encodes a class V unconventional myosin similar to human MYO5A, MYO5B and MYO5C.	Predicted to enable actin filament binding activity and microfilament motor activity. Predicted to be involved in actin filament organization and vesicle transport along actin filament. Predicted to be located in actin cytoskeleton\; cytoplasm\; and vesicle. Predicted to be part of myosin complex. Expressed in DB1. Human ortholog(s) of this gene implicated in Griscelli syndrome type 1 and microvillus inclusion disease. Is an ortholog of human MYO5A (myosin VA).	Enriched in pharynx, BAG, dopaminergic neuron, ASER, germ line, CEPshVR, CEPshVL, CEPshDR, CEPshDL, somatic gonad precursor, DB1, FLP, PLN, PVD and DD neuron according to microarray, tiling array and RNA-seq. Affected by cyc-1, tatn-1, fog-3, dpy-21, mir-34, glp-1, elli-1, emb-4, sma-4, nuo-6, adr-2, dlc-1, nhl-2, pmk-1, ints-1, aak-1, aak-2, spc-1, iff-1, sftb-1, mrps-5, egl-43, nath-10, sir-2.1, ain-2, alg-1, fbf-1, rnp-8, gld-1, cdk-4, cyd-1 and tdp-1 according to microarray, RNA-seq and proteomic study. Affected by rotenone, Alovudine, stavudine, Zidovudine, resveratrol, Cry5B, Diazinon, single-walled carbon nanotube and paraquat according to RNA-seq and microarray.	WBPaper00002905|pmid9325109, WBPaper00019350|pmid N.A., WBPaper00021651|pmid N.A., WBPaper00022442|pmid N.A., WBPaper00024873|pmid15454571, WBPaper00038491|pmid21647448, WBPaper00055090|pmid30120140
WBGene00010660		K08D8.6	Caenorhabditis elegans	protein_coding_gene	K08D8.6	CELE_K08D8.6	K08D8.6a.1, K08D8.6b.1	N.A.	CE37842, CE48283	CE37842|HMMPANTHER:PTHR47920:SF1|HMMPANTHER:PTHR47920|PFAM:PF02408|INTERPRO:IPR003366, CE48283|HMMPANTHER:PTHR47920|HMMPANTHER:PTHR47920:SF1	M1Z859, G5ECH9	G5ECH9	N.A.	NM_001307304.3, NM_070056.7	NP_001294233.1, NP_502457.2	IV 6.447463	N.A.	N.A.	N.A.	gk215435|Substitution|Missense, gk215436|Substitution|Missense, gk215437|Substitution|Missense, gk215438|Substitution|Missense, gk342326|Substitution|Missense, gk396218|Substitution|Missense, gk399802|Substitution|Missense, gk419228|Substitution|Missense, gk453834|Substitution|Missense, gk454444|Substitution|Missense, gk596726|Substitution|Missense, gk618491|Substitution|Missense, gk712759|Substitution|Missense, gk736675|Substitution|Missense, gk789671|Substitution|Missense, gk924409|Substitution|Missense, gk938101|Substitution|Missense, h14947|Substitution|Missense	nmad-1|Physical	N.A.	CEPshDL, CEPshDR, CEPshVL, CEPshVR, coelomocyte, head mesodermal cell, intestine, neuron, pharyngeal muscle cell, rectal gland cell	N.A.	1-day post-L4 adult hermaphrodite Ce, 2-days post-L4 adult hermaphrodite Ce, 3-days post-L4 adult hermaphrodite Ce, 4-days post-L4 adult hermaphrodite Ce, 5-days post-L4 adult hermaphrodite Ce, 6-days post-L4 adult hermaphrodite Ce, 7-10 days post-L4 adult hermaphrodite Ce, adult Ce, adult hermaphrodite Ce, all stages Ce, blastula embryo Ce, dauer larva Ce, embryo Ce, gastrulating embryo Ce, L1 larva Ce, L2 larva Ce, L2d larva Ce, L3 larva Ce, L4 larva Ce, L4-adult lethargus Ce, larva Ce	N.A.	N.A.	membrane raft	N.A.	Located in membrane raft.	Enriched in intestine, pharyngeal muscle cell, CEPshVR, CEPshVL, CEPshDR, CEPshDL, head mesodermal cell, coelomocyte, rectal gland cell and neuron according to tiling array, RNA-seq and microarray. Affected by daf-16, cyc-1, age-1, lin-15B, hpl-2, atfs-1, spg-7, wdr-23, smgl-1, let-7, gld-1, lem-2, emr-1, wdr-5.1, mdt-15, rsks-1, daf-2, jmjd-3.1, jmjd-1.2, hyl-2, hsf-1, mir-60, kgb-1, mir-34, glh-4, glh-1, pgl-1, pgl-3, sid-3, sta-1, adr-2, sma-2, sma-4, lin-22, elt-2, elt-7, nuo-6, eat-2, pmt-2, pry-1, nhl-2, pals-22, pals-25, ifo-1, rrf-3, sek-1, aak-1, aak-2, adr-1, smn-1, nmad-1, unc-70, ztf-11, raga-1, nhr-14, mex-1, mex-3, sin-3, spn-4, ngn-1, olrn-1, rnp-6, set-2, bcat-1, unc-120, hlh-11, prx-5, nath-10, pie-1, nhr-49, rde-1, slr-2, ahr-1, dpy-9, dpy-10, tax-6, tdp-1, ain-2, tbx-2, nasp-1, hlh-25, lin-35, lagr-1, hyl-1 and daf-19 according to microarray, tiling array, RNA-seq, proteomic study and . Affected by rotenone, D-glucopyranose, 4-bromodiphenyl ether, Alovudine, stavudine, Zidovudine, metformin, Sirolimus, Rifampin, allantoin, Tunicamycin, Cry5B, paraquat, sucrose, stearic acid, fluvastatin, cobalt chloride, CGP37157, resveratrol, Deoxyglucose, Chlorpyrifos, Diazinon, Albendazole, Quercetin, Humic Substances, R24, single-walled carbon nanotube, Colistin, dafa#1, nanoparticle and silicon dioxide nanoparticle according to RNA-seq and microarray.	WBPaper00037777|pmid21070894
WBGene00011962		T23G5.2	Caenorhabditis elegans	protein_coding_gene	T23G5.2	CELE_T23G5.2	T23G5.2a.1, T23G5.2b.1	N.A.	CE39782, CE39783	CE39782|PhosphoPep:T23G5.2a|HMMPANTHER:PTHR23324|HMMPANTHER:PTHR23324:SF66|PFSCAN:PS50191|PFSCAN:PS50866|PFSCAN:PS50904|PRINTS:PR00180|SMART:SM00516|SMART:SM01100|PFAM:PF00650|PFAM:PF04707|PFAM:PF03765|SUPERFAMILY:SSF46938|SUPERFAMILY:SSF101576|SUPERFAMILY:SSF52087|INTERPRO:IPR001251|INTERPRO:IPR006797|INTERPRO:IPR011074|INTERPRO:IPR036273|INTERPRO:IPR036598|INTERPRO:IPR036865, CE39783|PhosphoPep:T23G5.2b|HMMPANTHER:PTHR23324:SF66|HMMPANTHER:PTHR23324|PFSCAN:PS50904|PFAM:PF04707|INTERPRO:IPR006797	Q03606	Q03606	TF313988	NM_001047411.5, NM_001047410.8	NP_001040876.1, NP_001040875.1	III 0.334958	N.A.	N.A.	N.A.	gk181690|Substitution|Missense, gk181692|Substitution|Missense, gk181699|Substitution|Missense, gk181700|Substitution|Missense, gk181703|Substitution|Missense, gk315486|Substitution|Nonsense, gk340038|Substitution|Missense, gk417548|Substitution|Missense, gk495926|Substitution|Missense, gk558197|Substitution|Missense, gk605637|Substitution|Missense, gk631088|Substitution|Missense, gk681578|Substitution|Missense, gk751997|Substitution|Missense, gk777096|Substitution|Missense, gk800683|Substitution|Missense, gk850033|Substitution|Missense, gk862621|Substitution|Missense	smo-1|Physical	head neuron, intestine, nervous system, reproductive system, spermatheca	coelomocyte, germ line, head mesodermal cell, OLL, PVD, RIS	adult Ce, larva Ce	1-cell embryo Ce, 1-day post-L4 adult hermaphrodite Ce, 2-days post-L4 adult hermaphrodite Ce, 3-days post-L4 adult hermaphrodite Ce, 4-days post-L4 adult hermaphrodite Ce, 6-days post-L4 adult hermaphrodite Ce, 7-10 days post-L4 adult hermaphrodite Ce, adult Ce, adult hermaphrodite Ce, adult male Ce, all stages Ce, blastula embryo Ce, dauer larva Ce, embryo Ce, L1 larva Ce, L2 larva Ce, L2d larva Ce, L3 larva Ce, L4 larva Ce	N.A.	HGNC:29032|OrthoInspector;EnsEMBL-Compara;OMA;Hieranoid;PhylomeDB;Inparanoid;Panther;OrthoFinder, HGNC:10698|OrthoInspector;EnsEMBL-Compara;OMA;Hieranoid;PhylomeDB;Inparanoid;Panther;OrthoFinder;Roundup	cytoplasm	N.A.	Enriched in RIS\; coelomocyte\; germ line\; head mesodermal cell\; and mechanosensory neurons based on microarray\; tiling array\; and RNA-seq studies. Is affected by several genes including daf-16\; daf-12\; and sir-2.1 based on microarray\; tiling array\; proteomic\; and RNA-seq studies. Is affected by ten chemicals including stavudine\; Zidovudine\; and Psoralens based on RNA-seq and microarray studies. Human SEC14L1 enables RIG-I binding activity. Is predicted to encode a protein with the following domains: Phosphorylation site\; PRELI-like family\; and PRELI\/MSF1 domain. Is an ortholog of human SEC14L1 (SEC14 like lipid binding 1).	Enriched in PVD, OLL, coelomocyte, germ line, head mesodermal cell and RIS according to microarray, tiling array and RNA-seq. Affected by rde-4, zfp-1, daf-16, daf-12, K10D11.2, tatn-1, lem-2, emr-1, clk-1, htz-1, jmjd-1.2, mir-34, morc-1, emb-4, sma-4, nuo-6, nhl-2, aak-1, aak-2, sin-3, mrps-5, egl-43, srbc-48, hlh-11, atfs-1, spr-1, smo-1, sir-2.1, dcr-1, alg-1, fbf-1, gld-2, tax-6, lin-54, tdp-1 and isp-1 according to microarray, tiling array, proteomic study and RNA-seq. Affected by stavudine, Zidovudine, Psoralens, allantoin, Rifampin, Chlorpyrifos, Diazinon, Cry5B, Sirolimus and silicon dioxide nanoparticle according to RNA-seq and microarray.	WBPaper00038491|pmid21647448, WBPaper00055090|pmid30120140
WBGene00001806		gur-5	Caenorhabditis elegans	protein_coding_gene	ZK622.2	CELE_ZK622.2	ZK622.2.1	N.A.	CE30225	CE30225|HMMPANTHER:PTHR34492:SF5|HMMPANTHER:PTHR34492	Q23553	Q23553	TF315677	NM_062591.6	NP_494992.2	II -1.80 +/- 0.00	cenix:111-b2, sjj_ZK622.2|II-4G02, mv_ZK622.2	N.A.	N.A.	gk401314|Substitution|Missense, gk544310|Substitution|Nonsense, gk597759|Substitution|Missense, gk598274|Substitution|Missense, gk701649|Substitution|Missense, gk725367|Substitution|Missense, gk725826|Substitution|Missense, gk904871|Substitution|Nonsense, gk922147|Substitution|Missense	N.A.	N.A.	amphid sheath cell, cephalic sheath cell	N.A.	1-cell embryo Ce, 1-day post-L4 adult hermaphrodite Ce, 2-days post-L4 adult hermaphrodite Ce, 3-days post-L4 adult hermaphrodite Ce, 4-days post-L4 adult hermaphrodite Ce, adult Ce, adult hermaphrodite Ce, dauer larva Ce, L1 larva Ce, L2 larva Ce, L3 larva Ce, L4 larva Ce	N.A.	N.A.	integral component of membrane, "membrane"	N.A.	Predicted to be located in membrane. Predicted to be integral component of membrane.	Enriched in cephalic sheath cell and amphid sheath cell according to tiling array and RNA-seq. Affected by cyc-1, clk-1, ash-2, daf-2, ham-3, jmjd-3.1, jmjd-1.2, dop-1, dpy-21, daf-12, daf-16, hpl-2, eat-2, pmt-2, nhl-2, spc-1, unc-70, ints-4, lin-29, pqm-1, plp-1, hcf-1 and sir-2.1 according to microarray and RNA-seq. Affected by Tunicamycin, stavudine, Psoralens, allantoin, Sirolimus, metformin, Rifampin and nitroguanidine according to microarray and RNA-seq.	WBPaper00029084|pmid17276913, WBPaper00040977|pmid14608037, WBPaper00050361|pmid26354932, WBPaper00061589|pmid34212858
WBGene00009546		fbxb-3	Caenorhabditis elegans	protein_coding_gene	F38H4.2	CELE_F38H4.2	F38H4.2.1	N.A.	CE10060	CE10060|HMMPANTHER:PTHR22899|PFSCAN:PS50181|PFAM:PF07735|PFAM:PF00646|INTERPRO:IPR001810|INTERPRO:IPR012885	Q20182	Q20182	N.A.	NM_069839.4	NP_502240.1	IV 5.31 +/- 0.00	mv_F38H4.2, cenix:94-h12, sjj2_F38H4.2|IV-9L21, sjj_F38H4.2	cell fate transformation, protein degradation variant	N.A.	gk406019|Substitution|Missense, gk504319|Substitution|Missense, gk602054|Substitution|Missense, gk689302|Substitution|Missense, gk697152|Substitution|Missense, gk701908|Substitution|Missense, gk760150|Substitution|Missense, gk773663|Substitution|Missense, gk810335|Substitution|Missense	comt-3|Physical	N.A.	hypodermis, Z1, Z4	N.A.	1-day post-L4 adult hermaphrodite Ce, 2-days post-L4 adult hermaphrodite Ce, 3-days post-L4 adult hermaphrodite Ce, 4-cell embryo Ce, 4-days post-L4 adult hermaphrodite Ce, 5-days post-L4 adult hermaphrodite Ce, 6-days post-L4 adult hermaphrodite Ce, 7-10 days post-L4 adult hermaphrodite Ce, adult Ce, adult hermaphrodite Ce, all stages Ce, blastula embryo Ce, dauer larva Ce, embryo Ce, L1 larva Ce, L2 larva Ce, L3 larva Ce, L4 larva Ce	N.A.	N.A.	N.A.	This gene encodes a protein containing an F-box, a motif predicted to mediate protein-protein interactions either with homologs of yeast Skp-1p or with other proteins\; its encoded protein also contains a Pfam-B45 motif of presently unknown function.	Enriched in Z1\; Z4\; and hypodermis based on tiling array and RNA-seq studies. Is affected by several genes including daf-2\; eat-2\; and sir-2.1 based on microarray\; tiling array\; and RNA-seq studies. Is affected by eleven chemicals including hydrogen sulfide\; methylmercuric chloride\; and multi-walled carbon nanotube based on microarray and RNA-seq studies. Is predicted to encode a protein with the following domains: F-box associated\; F-box domain\; F-box domain\; and F-box associated domain, type 2.	Enriched in hypodermis, Z4 and Z1 according to tiling array and RNA-seq. Affected by cyc-1, rsr-2, ubc-9, daf-2, glh-4, glh-1, pgl-1, pgl-3, sma-2, hpl-2, hmg-3, eat-2, nhl-2, hsb-1, mex-1, mex-3, tph-1, sacy-1, wdr-23, srbc-48, swsn-1, tdc-1, sir-2.1 and lin-54 according to microarray, tiling array and RNA-seq. Affected by hydrogen sulfide, methylmercuric chloride, multi-walled carbon nanotube, Psoralens, allantoin, Sirolimus, Rifampin, Tunicamycin, Cry5B, Chlorpyrifos and Humic Substances according to microarray and RNA-seq.	WBPaper00012854|pmid11178263, WBPaper00046178|pmid25523393
WBGene00012659		Y39A1A.22	Caenorhabditis elegans	protein_coding_gene	Y39A1A.22	CELE_Y39A1A.22	Y39A1A.22.1	N.A.	CE19142	CE19142|HMMPANTHER:PTHR10783|HMMPANTHER:PTHR10783:SF61|PFSCAN:PS51380|PFSCAN:PS51382|PFAM:PF03105|PFAM:PF03124|INTERPRO:IPR004331|INTERPRO:IPR004342	Q9XX10	Q9XX10	TF314643	NM_066958.4	NP_499359.3	III 4.684728	N.A.	developmental delay postembryonic, egg laying variant, embryonic lethal, organism morphology variant, slow growth	N.A.	gk184661|Substitution|Missense, gk184662|Substitution|Missense, gk184666|Substitution|Missense, gk184668|Substitution|Missense, gk327084|Substitution|Missense, gk357308|Substitution|Missense, gk523988|Substitution|Missense, gk676519|Substitution|Missense, gk722834|Substitution|Missense, gk778039|Substitution|Missense, gk840058|Substitution|Missense, gk849407|Substitution|Missense, gk908557|Substitution|Missense, gk928382|Substitution|Missense, gk953295|Substitution|Missense	glh-1|Physical	N.A.	germline precursor cell, NSM	N.A.	1-day post-L4 adult hermaphrodite Ce, 10-days post-L4 adult hermaphrodite Ce, 2-days post-L4 adult hermaphrodite Ce, 20-days post-L4 adult hermaphrodite Ce, 3-days post-L4 adult hermaphrodite Ce, 4-days post-L4 adult hermaphrodite Ce, 6-days post-L4 adult hermaphrodite Ce, 7-10 days post-L4 adult hermaphrodite Ce, adult Ce, adult hermaphrodite Ce, all stages Ce, dauer larva Ce, embryo Ce, L1 larva Ce, L2 larva Ce, L3 larva Ce, L4 larva Ce, larva Ce	basal ganglia calcification|By Orthology	HGNC:12827|OrthoInspector;Hieranoid;PhylomeDB;Inparanoid;Panther;OrthoFinder;Roundup;TreeFam	cellular response to phosphate starvation, "cytoplasm", "Golgi apparatus", "inositol hexakisphosphate binding", "integral component of membrane", "membrane", "phosphate ion transmembrane transport", "phosphate ion transmembrane transporter activity", "phosphate ion transport", "plasma membrane"	N.A.	Predicted to enable inositol hexakisphosphate binding activity and phosphate ion transmembrane transporter activity. Predicted to be involved in cellular response to phosphate starvation and phosphate ion transport. Predicted to be located in Golgi apparatus and plasma membrane. Human ortholog(s) of this gene implicated in basal ganglia calcification. Is an ortholog of human XPR1 (xenotropic and polytropic retrovirus receptor 1).	Enriched in NSM and germline precursor cell according to RNA-seq. Affected by let-7, gld-1, tatn-1, clk-1, npr-1, cox-5B, jmjd-3.1, jmjd-1.2, lin-28, glh-4, glh-1, pgl-1, pgl-3, sma-2, sma-4, elt-2, daf-2, set-26, pmt-2, sek-1, iff-1, egl-43, hlh-11 and sir-2.1 according to proteomic study, RNA-seq and microarray. Affected by rotenone, Sirolimus, Rifampin and allantoin according to RNA-seq.	WBPaper00038491|pmid21647448, WBPaper00055090|pmid30120140
WBGene00003889		osm-9	Caenorhabditis elegans	protein_coding_gene	B0212.5	nss-2, CELE_B0212.5	B0212.5.1	N.A.	CE20445	CE20445|HMMPANTHER:PTHR10582|PFSCAN:PS50088|PFSCAN:PS50297|SMART:SM00248|TIGRFAM:TIGR00870|PFAM:PF00520|PFAM:PF12796|SUPERFAMILY:SSF48403|INTERPRO:IPR002110|INTERPRO:IPR005821|INTERPRO:IPR024862|INTERPRO:IPR036770	G5EBV8	G5EBV8	TF314711	NM_067971.4	NP_500372.1	IV -3.16 +/- 0.02	mv_AAB87064, cenix:39-b6, sjj_B0212.5|IV-1J22	aldicarb resistant, cell development variant	ammonium chloride adaptation defective, amplitude of sinusoidal movement variant, aqueous negative chemotaxis variant, backward locomotion variant, backward point velocity increased, body posture amplitude decreased, body posture wavelength decreased, chemical response variant, conditional attraction to bacterial lawn, copper response variant, diacetyl chemotaxis defective, extended life span, forward locomotion decreased, forward point velocity increased, frequency of body bend variant, head bend angle increased, high pH avoidance defective, negative chemotaxis variant, nose movement increased, nose touch defective, octanol chemotaxis defective, odorant adaptation variant, odorant negative chemotaxis defective, organism heat response variant, organism hypersensitive desiccation, osmotic avoidance defective, pathogen avoidance variant, pausing variant, pyrazine chemotaxis defective, resistant to copper, roaming increased, short, sodium acetate adaptation defective, sodium chloride adaptation defective, tail bend angle variant, thin, turning frequency reduced	tm5248|Deletion|Frameshift, tm5418|Deletion|Inframe_deletion, gk198256|Substitution|Missense, gk198260|Substitution|Missense, gk198261|Substitution|Missense, gk198264|Substitution|Missense, gk198265|Substitution|Missense, gk198266|Substitution|Missense, gk350466|Substitution|Missense, gk389431|Substitution|Missense, gk409029|Substitution|Missense, gk462867|Substitution|Missense, gk542453|Substitution|Missense, gk726370|Substitution|Nonsense, gk745845|Substitution|Missense, gk756798|Substitution|Missense, gk810273|Substitution|Nonsense, gk818119|Substitution|Missense, gk863385|Substitution|Missense, gk874744|Substitution|Missense, h16675|Substitution|Missense, h18076|Substitution|Missense, ky10|Substitution|Nonsense, yz6|Substitution|Nonsense	ocr-2|Physical;Genetic;Regulatory, adp-1|Genetic, akt-1|Physical, bbs-8|Regulatory, che-3|Regulatory, daf-10|Regulatory, daf-19|Regulatory, dpy-23|Regulatory, ift-74|Regulatory, let-60|Regulatory, npr-1|Genetic, ocr-4|Physical, odr-10|Regulatory, tax-6|Genetic, tph-1|Regulatory	ADFL, ADFR, ADLL, ADLR, AFDL, AFDR, ASEL, ASER, ASGL, ASGR, ASHL, ASHR, ASIL, ASIR, ASJL, ASJR, ASKL, ASKR, AWAL, AWAR, AWCL, AWCR, BAGL, BAGR, CEMDL, CEMDR, CEMVL, CEMVR, FLPL, FLPR, head mesodermal cell, HOB, IL2DL, IL2DR, IL2L, IL2R, IL2VL, IL2VR, OLQDL, OLQDR, OLQVL, OLQVR, PHAL, PHAR, PHBL, PHBR, PVDL, PVDR, R1BL, R1BR, R2BL, R2BR, R3BL, R3BR, R4BL, R4BR, R5BL, R5BR, R7BL, R7BR, R8BL, R8BR, R9BL, R9BR, rectal gland cell, RIGL, RIGR, uterine toroidal epithelial cell	dopaminergic neuron, GABAergic neuron, neuron, sensory neuron	N.A.	1-cell embryo Ce, 1-day post-L4 adult hermaphrodite Ce, 10-days post-L4 adult hermaphrodite Ce, 2-days post-L4 adult hermaphrodite Ce, 20-days post-L4 adult hermaphrodite Ce, 3-days post-L4 adult hermaphrodite Ce, 4-days post-L4 adult hermaphrodite Ce, 5-days post-L4 adult hermaphrodite Ce, 6-days post-L4 adult hermaphrodite Ce, 96-cell embryo Ce, adult Ce, blastula embryo Ce, embryo Ce, L1 larva Ce, L2 larva Ce, L3 larva Ce, L4 larva Ce, larva Ce	hyperparathyroidism|By Orthology	HGNC:14006|OrthoInspector;Inparanoid;OMA;TreeFam;EnsEMBL-Compara, HGNC:3145|OrthoInspector;Inparanoid;OMA;TreeFam;EnsEMBL-Compara	calcium channel activity, "calcium ion import across plasma membrane", "cation channel activity", "heat acclimation", "hyperosmotic response", "integral component of membrane", "integral component of plasma membrane", "ion channel activity", "ion transport", "membrane", "negative adaptation of signaling pathway", "neuronal cell body", "non-motile cilium", "olfactory behavior", "olfactory learning", "perinuclear region of cytoplasm", "response to mechanical stimulus", "sensory perception of smell", "temperature-gated cation channel activity", "transmembrane transport"	osm-9 encodes a TRPV channel homologous to capsaicin receptors\; osm-9 is involved in sensory responses to a subset of chemical stimuli and to ASH neuron-mediated osmotic and mechanical stimuli\; OSM-9 is also involved in adaptation to volatile odorants and salts\; OSM-9 is expressed in a variety of sensory neurons and shows neuron-specific localization to either the cell body or the cilium.	Enables calcium channel activity and temperature-gated cation channel activity. Involved in several processes, including heat acclimation\; negative adaptation of signaling pathway\; and nervous system process. Located in neuronal cell body\; non-motile cilium\; and perinuclear region of cytoplasm. Expressed in RIG\; head mesodermal cell\; rectal gland cell\; sensory neurons\; and uterine toroidal epithelial cell. Human ortholog(s) of this gene implicated in hyperparathyroidism. Is an ortholog of human TRPV5 (transient receptor potential cation channel subfamily V member 5) and TRPV6 (transient receptor potential cation channel subfamily V member 6).	Enriched in neuron, dopaminergic neuron, GABAergic neuron and sensory neuron according to tiling array and RNA-seq. Affected by csr-1, glh-4, glh-1, pgl-1, pgl-3, jmjd-3.1, chd-3, let-418, emb-4, alg-1, dlc-1, eat-2, atfs-1, nuo-6, rrf-3, sek-1, aak-1, aak-2, smn-1, ints-4, numr-1, numr-2, mex-1, mex-3, spn-4, cfp-1, set-2, sacy-1, egl-43, wdr-23, srbc-48, bcat-1, tph-1, unc-30, hda-1, mep-1, tdp-1 and let-60 according to RNA-seq and microarray. Affected by metformin, Psoralens, allantoin, Sirolimus, Rifampin, cholesterol and resveratrol according to RNA-seq and microarray.	WBPaper00002166|pmid7718242, WBPaper00002810|pmid9246444, WBPaper00002917|pmid9346234, WBPaper00002930|pmid9334401, WBPaper00003024|pmid9530498, WBPaper00003300|pmid9851919, WBPaper00003408|pmid10066248, WBPaper00003455|pmid10203825, WBPaper00003727|pmid10531050, WBPaper00003824|pmid10580986, WBPaper00003894|pmid10690413, WBPaper00003977|pmid10882127, WBPaper00004854|pmid11553327, WBPaper00005148|pmid11879652, WBPaper00005150|pmid11867526, WBPaper00005242|pmid12007416, WBPaper00005350|pmid12160748, WBPaper00005511|pmid12410303, WBPaper00005666|pmid12429699, WBPaper00005787|pmid12663863, WBPaper00005849|pmid12524464, WBPaper00006103|pmid14504222, WBPaper00006166|pmid16233500, WBPaper00006251|pmid14581619, WBPaper00006402|pmid14615488, WBPaper00006505|pmid14998926, WBPaper00010767|pmid N.A., WBPaper00011483|pmid N.A., WBPaper00011634|pmid N.A., WBPaper00011921|pmid N.A., WBPaper00013467|pmid15157420, WBPaper00013472|pmid15166144, WBPaper00013487|pmid15182714, WBPaper00014526|pmid N.A., WBPaper00016622|pmid N.A., WBPaper00016938|pmid N.A., WBPaper00016979|pmid N.A., WBPaper00017214|pmid N.A., WBPaper00017252|pmid N.A., WBPaper00017411|pmid N.A., WBPaper00017682|pmid N.A., WBPaper00017683|pmid N.A., WBPaper00017780|pmid N.A., WBPaper00017783|pmid N.A., WBPaper00017784|pmid N.A., WBPaper00017785|pmid N.A., WBPaper00017974|pmid N.A., WBPaper00017991|pmid N.A., WBPaper00018003|pmid N.A., WBPaper00018849|pmid N.A., WBPaper00018893|pmid N.A., WBPaper00018949|pmid N.A., WBPaper00019186|pmid N.A., WBPaper00019206|pmid N.A., WBPaper00019327|pmid N.A., WBPaper00022232|pmid N.A., WBPaper00022691|pmid N.A., WBPaper00022713|pmid N.A., WBPaper00022768|pmid N.A., WBPaper00023030|pmid N.A., WBPaper00023079|pmid N.A., WBPaper00023170|pmid N.A., WBPaper00023282|pmid N.A., WBPaper00023490|pmid N.A., WBPaper00023726|pmid N.A., WBPaper00023923|pmid N.A., WBPaper00023954|pmid N.A., WBPaper00024097|pmid N.A., WBPaper00024894|pmid15480752, WBPaper00024918|pmid15673683, WBPaper00024990|pmid15577941, WBPaper00025243|pmid15938711, WBPaper00025339|pmid N.A., WBPaper00025456|pmid N.A., WBPaper00025902|pmid N.A., WBPaper00026130|pmid N.A., WBPaper00026667|pmid16049479, WBPaper00026822|pmid16169494, WBPaper00026874|pmid15961428, WBPaper00026896|pmid N.A., WBPaper00026897|pmid N.A., WBPaper00027029|pmid16407969, WBPaper00027202|pmid16581509, WBPaper00027280|pmid18050466, WBPaper00027386|pmid N.A., WBPaper00027506|pmid N.A., WBPaper00027661|pmid16750860, WBPaper00027760|pmid16857046, WBPaper00028339|pmid16868120, WBPaper00028350|pmid16903785, WBPaper00028636|pmid N.A., WBPaper00028739|pmid17057248, WBPaper00028909|pmid17170210, WBPaper00028963|pmid17196529, WBPaper00028992|pmid17217074, WBPaper00029013|pmid N.A., WBPaper00029015|pmid18050433, WBPaper00029016|pmid18050505, WBPaper00029060|pmid17251413, WBPaper00029063|pmid17258327, WBPaper00029178|pmid17350992, WBPaper00029313|pmid17450139, WBPaper00030161|pmid N.A., WBPaper00030175|pmid N.A., WBPaper00030190|pmid N.A., WBPaper00030499|pmid N.A., WBPaper00030843|pmid17626220, WBPaper00031133|pmid17959775, WBPaper00031146|pmid17964166, WBPaper00031243|pmid18037411, WBPaper00031624|pmid18364699, WBPaper00031681|pmid18403676, WBPaper00031834|pmid18438926, WBPaper00031883|pmid18477695, WBPaper00031935|pmid18524954, WBPaper00031936|pmid18524955, WBPaper00032000|pmid18604269, WBPaper00032215|pmid18817734, WBPaper00032346|pmid19001295, WBPaper00032428|pmid19076362, WBPaper00032501|pmid19150845, WBPaper00032791|pmid N.A., WBPaper00032939|pmid19242552, WBPaper00033037|pmid19339602, WBPaper00033128|pmid19421772, WBPaper00033168|pmid19447297, WBPaper00033323|pmid N.A., WBPaper00033392|pmid N.A., WBPaper00034132|pmid N.A., WBPaper00034134|pmid N.A., WBPaper00035058|pmid N.A., WBPaper00035071|pmid19652182, WBPaper00035348|pmid N.A., WBPaper00035581|pmid20011101, WBPaper00035961|pmid20176974, WBPaper00036100|pmid20346755, WBPaper00036504|pmid N.A., WBPaper00036554|pmid N.A., WBPaper00036912|pmid N.A., WBPaper00037156|pmid N.A., WBPaper00037771|pmid21068373, WBPaper00037836|pmid21124868, WBPaper00038142|pmid21368276, WBPaper00038491|pmid21647448, WBPaper00039098|pmid N.A., WBPaper00039398|pmid N.A., WBPaper00039411|pmid N.A., WBPaper00039426|pmid N.A., WBPaper00039558|pmid N.A., WBPaper00039982|pmid21802299, WBPaper00040013|pmid21204516, WBPaper00040014|pmid21204509, WBPaper00040015|pmid21204508, WBPaper00040144|pmid21882435, WBPaper00040829|pmid22342749, WBPaper00040879|pmid22415830, WBPaper00041112|pmid22593955, WBPaper00041243|pmid22745502, WBPaper00041946|pmid23364694, WBPaper00043370|pmid N.A., WBPaper00043558|pmid N.A., WBPaper00043853|pmid N.A., WBPaper00043891|pmid23769685, WBPaper00043908|pmid23852451, WBPaper00044120|pmid23993094, WBPaper00044210|pmid24058869, WBPaper00044524|pmid24284409, WBPaper00044578|pmid24324795, WBPaper00044898|pmid24563709, WBPaper00045423|pmid24961975, WBPaper00045595|pmid24855942, WBPaper00045720|pmid25178952, WBPaper00046660|pmid25871795, WBPaper00047779|pmid N.A., WBPaper00047887|pmid N.A., WBPaper00048251|pmid N.A., WBPaper00048410|pmid26241504, WBPaper00049594|pmid27111894, WBPaper00049733|pmid27321925, WBPaper00049770|pmid27351255, WBPaper00050085|pmid27605519, WBPaper00050233|pmid27731314, WBPaper00050413|pmid27824033, WBPaper00050777|pmid28195191, WBPaper00052358|pmid N.A., WBPaper00052494|pmid N.A., WBPaper00053730|pmid29356483, WBPaper00054463|pmid29740060, WBPaper00055090|pmid30120140, WBPaper00055271|pmid30226334, WBPaper00055659|pmid30428355, WBPaper00056744|pmid N.A., WBPaper00058080|pmid N.A., WBPaper00058277|pmid N.A., WBPaper00058357|pmid N.A., WBPaper00058395|pmid N.A., WBPaper00058803|pmid31674907, WBPaper00059397|pmid32550506, WBPaper00059550|pmid32292107, WBPaper00059779|pmid32511224, WBPaper00059946|pmid32666046, WBPaper00060536|pmid33123873, WBPaper00060538|pmid33122746, WBPaper00060627|pmid N.A., WBPaper00060642|pmid33219258, WBPaper00060742|pmid33239401, WBPaper00060840|pmid33397797, WBPaper00061436|pmid34032213, WBPaper00062213|pmid34803606
WBGene00016423		tag-275	Caenorhabditis elegans	protein_coding_gene	C34H3.1	CELE_C34H3.1	C34H3.1.1	N.A.	CE35421	CE35421|HMMPANTHER:PTHR11905:SF238|HMMPANTHER:PTHR11905|PFSCAN:PS50215|PFAM:PF01421|SUPERFAMILY:SSF55486|INTERPRO:IPR001590|INTERPRO:IPR024079|INTERPRO:IPR036436|Active_site	Q9N5X7	Q9N5X7	TF352402	NM_076630.6	NP_509031.2	X -3.62 +/- 0.03	mv_C34H3.1, sjj_C34H3.b|X-3G20, sjj_C34H3.c|X-3G22, cenix:119-g5	N.A.	N.A.	gk282194|Substitution|Missense, gk282198|Substitution|Missense, gk282205|Substitution|Missense, gk357051|Substitution|Missense, gk363741|Substitution|Missense, gk372602|Substitution|Missense, gk380815|Substitution|Missense, gk390642|Substitution|Missense, gk559431|Substitution|Missense, gk718160|Substitution|Missense, gk749226|Substitution|Missense, gk845825|Substitution|Missense, gk845826|Substitution|Missense	N.A.	N.A.	sensory neuron, somatic gonad precursor, Z1, Z4	N.A.	1-cell embryo Ce, 1-day post-L4 adult hermaphrodite Ce, 2-days post-L4 adult hermaphrodite Ce, 3-days post-L4 adult hermaphrodite Ce, 4-cell embryo Ce, 4-days post-L4 adult hermaphrodite Ce, 6-days post-L4 adult hermaphrodite Ce, 7-10 days post-L4 adult hermaphrodite Ce, adult Ce, adult hermaphrodite Ce, all stages Ce, blastula embryo Ce, dauer larva Ce, embryo Ce, L1 larva Ce, L2 larva Ce, L2d larva Ce, L3 larva Ce, L4 larva Ce	N.A.	HGNC:16299|Inparanoid;Panther	integral component of membrane, "membrane", "metalloendopeptidase activity", "metallopeptidase activity", "proteolysis"	N.A.	Predicted to enable metalloendopeptidase activity. Predicted to be involved in proteolysis. Predicted to be located in membrane. Predicted to be integral component of membrane. Is an ortholog of human ADAMDEC1 (ADAM like decysin 1).	Enriched in Z4, Z1, somatic gonad precursor and sensory neuron according to RNA-seq. Affected by daf-16, daf-12, clk-1, jmjd-3.1, jmjd-1.2, unc-75, glh-4, glh-1, pgl-1, pgl-3, morc-1, lin-22, hpl-2, spt-16, dlc-1, eat-2, ptl-1, rrf-3, ints-1, hsp-6, sek-1, aak-1, aak-2, unc-70, numr-1, numr-2, sin-3, mir-1, mrps-5, daf-1, daf-3, egl-43, set-2, cox-5B, swsn-1, atfs-1, spr-1, unc-30, hda-1, sir-2.1, rrf-2, ain-1, ain-2 and let-60 according to tiling array, microarray and RNA-seq. Affected by stavudine, Zidovudine, Psoralens, Rifampin, resveratrol, Quercetin, Colistin and nitroguanidine according to RNA-seq and microarray.	WBPaper00038491|pmid21647448, WBPaper00055090|pmid30120140
WBGene00016926		nhr-171	Caenorhabditis elegans	protein_coding_gene	C54F6.8	CELE_C54F6.8	C54F6.8.1	N.A.	CE47113	CE47113|HMMPANTHER:PTHR45886|HMMPANTHER:PTHR45886:SF3|PFSCAN:PS51030|PFSCAN:PS51843|PRINTS:PR00047|SMART:SM00399|SMART:SM00430|PFAM:PF00105|PFAM:PF00104|SUPERFAMILY:SSF48508|SUPERFAMILY:SSF57716|INTERPRO:IPR000536|INTERPRO:IPR001628|INTERPRO:IPR013088|INTERPRO:IPR035500	O16443	O16443	TF315970	NM_072533.3	NP_504934.2	V 0.77 +/- 0.00	sjj2_C54F6.8|V-15B05, cenix:40-f4, mv_C54F6.8, sjj_C54F6.8	N.A.	N.A.	tm1255|Deletion|Frameshift, gk329651|Substitution|Missense, gk493804|Substitution|Missense, gk826546|Substitution|Missense	mut-16|Physical, nlp-25|Physical, npp-11|Physical	N.A.	germ line	N.A.	1-day post-L4 adult hermaphrodite Ce, 2-days post-L4 adult hermaphrodite Ce, 3-days post-L4 adult hermaphrodite Ce, 5-days post-L4 adult hermaphrodite Ce, 6-days post-L4 adult hermaphrodite Ce, adult Ce, adult hermaphrodite Ce, blastula embryo Ce, dauer larva Ce, embryo Ce, L1 larva Ce, L2 larva Ce, L3 larva Ce, L4 larva Ce	N.A.	N.A.	DNA binding, "DNA-binding transcription factor activity", "metal ion binding", "nucleus", "regulation of transcription, DNA-templated", "sequence-specific DNA binding", "zinc ion binding"	N.A.	Predicted to enable DNA-binding transcription factor activity\; sequence-specific DNA binding activity\; and zinc ion binding activity. Predicted to be involved in regulation of transcription, DNA-templated. Predicted to be located in nucleus.	Enriched in germ line according to RNA-seq. Affected by hpl-2, bar-1, lin-22, alg-1, ints-5, spc-1, unc-70, mex-1, mex-3, sin-3, spn-4, cfp-1, mrps-5, mut-16, set-2, nfki-1, unc-30, pal-1, sir-2.1, mir-35 and eat-2 according to tiling array, microarray, RNA-seq and proteomic study. Affected by multi-walled carbon nanotube, Zidovudine, Psoralens, allantoin, metformin, Sirolimus, Rifampin and Quercetin according to RNA-seq and microarray.	WBPaper00026592|pmid21676746
WBGene00044258		Y57G11C.51	Caenorhabditis elegans	protein_coding_gene	Y57G11C.51	CELE_Y57G11C.51	Y57G11C.51.1, Y57G11C.51.2	N.A.	N.A.	N.A.	Q564Q2	Q564Q2	N.A.	NM_001028364.8	NP_001023535.1	IV 12.445550	N.A.	N.A.	N.A.	gk218789|Substitution|Missense, gk218790|Substitution|Missense, gk330651|Substitution|Missense, gk566538|Substitution|Missense, gk873121|Substitution|Missense	N.A.	N.A.	germ line, germline precursor cell, head mesodermal cell	N.A.	1-day post-L4 adult hermaphrodite Ce, 2-days post-L4 adult hermaphrodite Ce, 24-cell embryo Ce, 3-days post-L4 adult hermaphrodite Ce, 4-days post-L4 adult hermaphrodite Ce, 6-days post-L4 adult hermaphrodite Ce, 96-cell embryo Ce, adult Ce, adult hermaphrodite Ce, adult male Ce, all stages Ce, blastula embryo Ce, dauer larva Ce, embryo Ce, L1 larva Ce, L2 larva Ce, L2d larva Ce, L3 larva Ce, L4 larva Ce	N.A.	N.A.	N.A.	N.A.	Enriched in germ line\; germline precursor cell\; and head mesodermal cell based on RNA-seq studies. Is affected by several genes including daf-16\; daf-2\; and hsf-1 based on microarray and RNA-seq studies. Is affected by eight chemicals including hydrogen sulfide\; rotenone\; and manganese chloride based on microarray and RNA-seq studies.	Enriched in germ line, germline precursor cell and head mesodermal cell according to RNA-seq. Affected by nhr-114, tatn-1, drh-3, wdr-5.1, daf-16, npr-1, jmjd-3.1, jmjd-1.2, dop-1, hsf-1, rbr-2, chd-3, let-418, set-25, met-2, lin-28, glh-4, glh-1, pgl-1, pgl-3, fog-2, emb-4, eat-2, pfd-6, damt-1, nhl-2, hda-6, ptl-1, ptrn-1, mina-1, ints-1, hsp-6, aak-1, aak-2, spc-1, rsks-1, daf-2, meg-3, meg-4, iff-1, cfp-1, set-2, olrn-1, mut-16, ikb-1, nfki-1, spr-5, atfs-1, cat-2, tdc-1, tph-1, mrpl-2 and csr-1 according to microarray and RNA-seq. Affected by hydrogen sulfide, rotenone, manganese chloride, bisphenol S, allantoin, Sirolimus, antimycin and silicon dioxide nanoparticle according to microarray and RNA-seq.	N.A.
WBGene00000786		cpr-6	Caenorhabditis elegans	protein_coding_gene	C25B8.3	CELE_C25B8.3	C25B8.3.1	N.A.	CE04078	CE04078|HMMPANTHER:PTHR12411|HMMPANTHER:PTHR12411:SF698|PRINTS:PR00705|SCANPROSITE:PS00139|SCANPROSITE:PS00640|SCANPROSITE:PS00639|SMART:SM00645|PFAM:PF00112|SUPERFAMILY:SSF54001|INTERPRO:IPR000668|INTERPRO:IPR038765|Active_site	P43510	P43510	N.A.	NM_171708.8	NP_741818.1	X -2.74 +/- 0.01	mv_AAA98789, sjj_C25B8.3|X-3D15, cenix:22-f8	hypoosmotic shock hypersensitive, lethal	N.A.	tm408|Deletion|Frameshift, gk283283|Substitution|Missense, gk283284|Substitution|Missense, gk283285|Substitution|Missense, gk283286|Substitution|Missense, gk337855|Substitution|Missense, gk380447|Substitution|Missense, gk501827|Substitution|Missense, gk570683|Substitution|Missense, gk603756|Substitution|Missense, gk656366|Substitution|Missense, gk709143|Substitution|Missense, gk954572|Substitution|Missense, h6048|Substitution|Missense	cdap-2|Physical, ced-3|Physical, elks-1|Physical, hda-1|Physical, myrf-1|Physical, rde-8|Physical, sec-6|Physical, skp-1|Physical, smo-1|Physical, spe-39|Physical, srp-6|Genetic, vps-45|Physical	N.A.	intestine, pharyngeal muscle cell	adult Ce, embryo Ce, L1 larva Ce, L2 larva Ce, L3 larva Ce, L4 larva Ce	1-cell embryo Ce, 1-day post-L4 adult hermaphrodite Ce, 10-days post-L4 adult hermaphrodite Ce, 2-days post-L4 adult hermaphrodite Ce, 20-days post-L4 adult hermaphrodite Ce, 24-cell embryo Ce, 3-days post-L4 adult hermaphrodite Ce, 4-days post-L4 adult hermaphrodite Ce, 6-days post-L4 adult hermaphrodite Ce, 7-days post-L4 adult hermaphrodite Ce, adult Ce, adult hermaphrodite Ce, all stages Ce, blastula embryo Ce, dauer larva Ce, embryo Ce, L1 larva Ce, L2 larva Ce, L2d larva Ce, L3 larva Ce, L4 larva Ce, larva Ce, oocyte-laying stage adult hermaphrodite Ce	breast cancer|By Orthology, multiple sclerosis|By Orthology, transitional cell carcinoma|By Orthology, glioblastoma|By Orthology, esophagus adenocarcinoma|By Orthology, intracranial aneurysm|By Orthology, urinary bladder cancer|By Orthology, Guillain-Barre syndrome|By Orthology	HGNC:2527|OrthoInspector;OMA;Hieranoid;PhylomeDB;Inparanoid;Panther;OrthoFinder;TreeFam	cysteine-type endopeptidase activity, "cysteine-type peptidase activity", "extracellular space", "hydrolase activity", "lysosome", "peptidase activity", "proteolysis involved in cellular protein catabolic process", "proteolysis"	N.A.	Predicted to enable cysteine-type endopeptidase activity. Predicted to be involved in proteolysis involved in cellular protein catabolic process. Located in lysosome. Human ortholog(s) of this gene implicated in several diseases, including autoimmune disease of the nervous system (multiple)\; carcinoma (multiple)\; and type 2 diabetes mellitus. Is an ortholog of human CTSB (cathepsin B).	Enriched in intestine and pharyngeal muscle cell according to tiling array, RNA-seq and microarray. Affected by alg-1, rde-4, zfp-1, cid-1, aak-2, lin-15B, nhr-49, eat-2, nhr-62, let-7, gld-1, ZK1236.1, daf-16, elt-2, npr-1, cox-5B, jmjd-1.2, hsf-1, rbr-2, chd-3, let-418, glh-4, glh-1, pgl-1, pgl-3, vit-2, alg-2, emb-4, sma-2, sma-4, lin-22, elt-7, smo-1, isp-1, set-26, hpl-2, thoc-5, daf-2, pry-1, nhl-2, ptl-1, rrf-3, atf-7, ints-1, rpl-33, rpl-5, aak-1, nmad-1, mex-3, sin-3, mrps-5, srbc-48, hira-1, set-2, pqm-1, rnf-5, hlh-11, mrpl-2, spr-1, pie-1, hda-1, ubc-9, daf-18, sir-2.1, crh-1, octr-1, hcf-1, tbx-2 and daf-19 according to microarray, RNA-seq, proteomic study and . Affected by methylmercuric chloride, Zidovudine, Rifampin, Psoralens, Sirolimus, fluvastatin, D-glucopyranose, Hydrolyzable Tannins, Colistin and allantoin according to microarray and RNA-seq.	WBPaper00002373|pmid8561899, WBPaper00015440|pmid N.A., WBPaper00021893|pmid N.A., WBPaper00025183|pmid15888633, WBPaper00031025|pmid17889653, WBPaper00032322|pmid18977290, WBPaper00037661|pmid20921409, WBPaper00038491|pmid21647448, WBPaper00049828|pmid27405932, WBPaper00055090|pmid30120140, WBPaper00059755|pmid32482227
WBGene00012152		cnc-10	Caenorhabditis elegans	protein_coding_gene	VK10D6R.1	CELE_VK10D6R.1	VK10D6R.1.1	N.A.	N.A.	N.A.	Q7YWT4	Q7YWT4	N.A.	NM_001029007.3	NP_001024178.1	V 2.97	N.A.	N.A.	N.A.	gk336712|Substitution|Missense, gk413772|Substitution|Missense, gk682777|Substitution|Missense, gk702956|Substitution|Missense, gk727539|Substitution|Missense, gk741780|Substitution|Missense	N.A.	N.A.	PLM, sensory neuron	N.A.	1-cell embryo Ce, 1-day post-L4 adult hermaphrodite Ce, 2-days post-L4 adult hermaphrodite Ce, 24-cell embryo Ce, 3-days post-L4 adult hermaphrodite Ce, 4-days post-L4 adult hermaphrodite Ce, 5-days post-L4 adult hermaphrodite Ce, 6-days post-L4 adult hermaphrodite Ce, adult Ce, adult hermaphrodite Ce, adult male Ce, all stages Ce, blastula embryo Ce, dauer larva Ce, embryo Ce, L1 larva Ce, L2 larva Ce, L2d larva Ce, L3 larva Ce, L4 larva Ce, L4-adult lethargus Ce	N.A.	N.A.	N.A.	cnc-10 encodes one of eleven C. elegans caenacin peptides.	Enriched in PLM and sensory neurons based on RNA-seq studies. Is affected by several genes including daf-2\; clk-1\; and sek-1 based on tiling array\; RNA-seq\; microarray\; and studies. Is affected by eight chemicals including rotenone\; bisphenol S\; and Alovudine based on RNA-seq studies.	Enriched in PLM and sensory neuron according to RNA-seq. Affected by hpl-2, wdr-23, lem-2, emr-1, hlh-30, clk-1, ash-2, chd-3, let-418, dpy-21, sma-2, sma-4, lin-22, dpy-7, daf-2, nuo-6, alg-1, flr-4, pry-1, atfs-1, nhl-2, hda-6, ifo-1, hsp-6, sek-1, aak-1, aak-2, nmad-1, mdt-15, sin-3, mrps-5, srbc-48, rnp-6, set-2, pqm-1, bcat-1, nas-38, spr-1 and csr-1 according to tiling array, RNA-seq and microarray. Affected by rotenone, bisphenol S, Alovudine, stavudine, Psoralens, allantoin, Sirolimus and metformin according to RNA-seq.	N.A.
WBGene00013486		egas-1	Caenorhabditis elegans	protein_coding_gene	Y69H2.11	CELE_Y69H2.11	Y69H2.11.1	N.A.	CE53423	CE53423|HMMPANTHER:PTHR11690|HMMPANTHER:PTHR11690:SF177|PFSCAN:PS50026|PRINTS:PR01078|SCANPROSITE:PS00022|SCANPROSITE:PS01186|SMART:SM00179|SMART:SM00181|PFAM:PF00008|PFAM:PF00858|SUPERFAMILY:SSF57196|INTERPRO:IPR000742|INTERPRO:IPR001873|INTERPRO:IPR001881	Q9U1T9	Q9U1T9	TF317265	NM_001373187.3	NP_001359624.1	V 17.12	sjj_Y69H2.11|V-12O01, mv_Y69H2.11, cenix:46-b3	N.A.	N.A.	gk262871|Substitution|Missense, gk262872|Substitution|Missense, gk262873|Substitution|Missense, gk262876|Substitution|Missense, gk262887|Substitution|Missense, gk262888|Substitution|Missense, gk262891|Substitution|Missense, gk262896|Substitution|Missense, gk314772|Substitution|Missense, gk361187|Substitution|Nonsense, gk464310|Substitution|Missense, gk550255|Substitution|Missense, gk560217|Substitution|Missense, gk598802|Substitution|Missense, gk604492|Substitution|Missense, gk685275|Substitution|Missense, gk700920|Substitution|Missense, gk853141|Substitution|Missense, gk860684|Substitution|Missense, gk905735|Substitution|Missense, gk936915|Substitution|Missense, gk937612|Substitution|Missense, gk959704|Substitution|Missense	N.A.	N.A.	CEM, HOB, IL2 neuron, IL2DL, IL2DR, IL2VL, IL2VR, neuron, ray neuron type B	N.A.	1-cell embryo Ce, 1-day post-L4 adult hermaphrodite Ce, 2-days post-L4 adult hermaphrodite Ce, 3-days post-L4 adult hermaphrodite Ce, 5-days post-L4 adult hermaphrodite Ce, adult Ce, adult hermaphrodite Ce, blastula embryo Ce, dauer larva Ce, embryo Ce, L1 larva Ce, L2 larva Ce, L2d larva Ce, L3 larva Ce, L4 larva Ce, larva Ce	N.A.	N.A.	calcium ion binding, "integral component of membrane", "integral component of plasma membrane", "ion transport", "ligand-gated sodium channel activity", "membrane", "sodium channel activity", "sodium ion transmembrane transport", "sodium ion transport"	N.A.	Predicted to enable ligand-gated sodium channel activity. Predicted to be involved in sodium ion transmembrane transport. Predicted to be integral component of plasma membrane.	Enriched in HOB, IL2 neuron, CEM, ray neuron type B, IL2VR, IL2VL, IL2DR, IL2DL and neuron according to RNA-seq and microarray. Affected by dop-1, daf-12, dpy-21, glh-4, glh-1, pgl-1, pgl-3, smg-2, dpy-7, damt-1, efa-6, hsp-6, unc-70, ints-4, numr-1, numr-2, bcat-1, csr-1, ain-1 and daf-19 according to RNA-seq and microarray. Affected by Tunicamycin, antimycin, Cadmium Chloride and allantoin according to microarray and RNA-seq.	WBPaper00027280|pmid18050466, WBPaper00038491|pmid21647448, WBPaper00055090|pmid30120140
WBGene00013098		Y51H4A.1	Caenorhabditis elegans	protein_coding_gene	Y51H4A.1	CELE_Y51H4A.1	Y51H4A.1.1	N.A.	N.A.	N.A.	Q9NAE5	Q9NAE5	TF342967	NM_070557.3	NP_502958.2	IV 15.083050	N.A.	N.A.	N.A.	gk483555|Substitution|Missense, gk573461|Substitution|Missense, gk819531|Substitution|Missense, gk834511|Substitution|Missense, gk959057|Substitution|Missense	N.A.	N.A.	AFD, AVA, AVK, AVL, AVM, DA neuron, dopaminergic neuron, GABAergic neuron, head mesodermal cell, I5 neuron, neuron, PLM, PVM, retrovesicular ganglion, RIS, SAB, sensory neuron, VA neuron	N.A.	1-day post-L4 adult hermaphrodite Ce, 2-days post-L4 adult hermaphrodite Ce, 3-days post-L4 adult hermaphrodite Ce, 4-days post-L4 adult hermaphrodite Ce, 5-days post-L4 adult hermaphrodite Ce, 6-days post-L4 adult hermaphrodite Ce, 96-cell embryo Ce, adult Ce, all stages Ce, blastula embryo Ce, embryo Ce, L1 larva Ce, L2 larva Ce, L3 larva Ce, L4 larva Ce, larva Ce	N.A.	N.A.	N.A.	N.A.	Enriched in head mesodermal cell\; neurons\; and retrovesicular ganglion based on tiling array\; RNA-seq\; and microarray studies. Is affected by several genes including daf-2\; tph-1\; and sek-1 based on microarray and RNA-seq studies. Is affected by eight chemicals including 1-methylnicotinamide\; metformin\; and Psoralens based on RNA-seq and microarray studies.	Enriched in neuron, AVA, dopaminergic neuron, GABAergic neuron, AFD, PLM, AVK, head mesodermal cell, RIS, sensory neuron, AVL, AVM, PVM, I5 neuron, DA neuron, SAB, retrovesicular ganglion and VA neuron according to tiling array, RNA-seq and microarray. Affected by ubc-9, let-418, glh-4, glh-1, pgl-1, pgl-3, smg-2, alg-1, adr-2, daf-2, ints-5, sek-1, unc-70, ints-4, sin-3, cfp-1, tph-1, egl-43, plp-1, fhod-1 and spr-1 according to microarray and RNA-seq. Affected by 1-methylnicotinamide, metformin, Psoralens, allantoin, Sirolimus, Rifampin, Tunicamycin and paraquat according to RNA-seq and microarray.	N.A.
WBGene00020339		ttr-59	Caenorhabditis elegans	protein_coding_gene	T08A9.11	CELE_T08A9.11	T08A9.11a.1, T08A9.11b.1	N.A.	CE41838	CE41838|HMMPANTHER:PTHR21700:SF21|HMMPANTHER:PTHR21700|PFAM:PF01060|INTERPRO:IPR001534|INTERPRO:IPR038479	H2KYJ2, Q8MPX6	H2KYJ2	TF315773	NM_171722.4, NM_001129708.3	NP_741833.1, NP_001123180.1	X -1.75	sjj2_T08A9.11|X-8H12	N.A.	N.A.	gk284982|Substitution|Missense, gk703625|Substitution|Missense, gk704976|Substitution|Missense	csr-1|Physical, sip-1|Physical, smo-1|Physical	N.A.	dopaminergic neuron, germline precursor cell, hypodermis, intestine, sensory neuron	N.A.	1-day post-L4 adult hermaphrodite Ce, 2-days post-L4 adult hermaphrodite Ce, 3-days post-L4 adult hermaphrodite Ce, 4-days post-L4 adult hermaphrodite Ce, 6-days post-L4 adult hermaphrodite Ce, 7-10 days post-L4 adult hermaphrodite Ce, 96-cell embryo Ce, adult Ce, adult hermaphrodite Ce, adult male Ce, all stages Ce, blastula embryo Ce, dauer larva Ce, embryo Ce, L1 larva Ce, L2 larva Ce, L2d larva Ce, L3 larva Ce, L4 larva Ce, L4-adult lethargus Ce, larva Ce	N.A.	N.A.	cell surface, "extracellular region", "integral component of membrane", "membrane"	N.A.	Predicted to be located in cell surface\; extracellular region\; and membrane. Predicted to be integral component of membrane.	Enriched in dopaminergic neuron, germline precursor cell, hypodermis, sensory neuron and intestine according to tiling array, RNA-seq and microarray. Affected by cyc-1, sam-10, lin-15B, age-1, nhr-49, daf-12, eat-2, nhr-62, daf-2, lem-2, emr-1, blmp-1, prg-1, clk-1, npr-1, dop-1, rbr-2, chd-3, let-418, dpy-21, kgb-1, mir-34, elli-1, glh-4, glh-1, pgl-1, pgl-3, alg-2, sma-2, sma-4, cox-5B, smo-1, dpy-7, nuo-6, hpl-2, hmg-3, pry-1, damt-1, nhl-2, rrf-3, daf-16, pmk-1, ints-1, mdt-15, zip-3, sek-1, aak-1, aak-2, nmad-1, unc-70, numr-1, numr-2, mex-1, mex-3, sin-3, spn-4, sftb-1, mrps-5, ngn-1, wdr-23, srbc-48, ikb-1, nas-38, atfs-1, cat-2, tdc-1, tph-1, spr-1, alh-4, dpy-9, dpy-10, osm-8, zip-2, crh-1, alg-1, lagr-1 and hyl-1 according to microarray, proteomic study, tiling array and RNA-seq. Affected by rotenone, manganese chloride, D-glucose, Alovudine, stavudine, Psoralens, allantoin, Sirolimus, metformin, Rifampin, antimycin, silicon dioxide nanoparticle, copper sulfate and dafa#1 according to RNA-seq and microarray.	N.A.
WBGene00016757		C49A9.3	Caenorhabditis elegans	protein_coding_gene	C49A9.3	CELE_C49A9.3	C49A9.3.1	N.A.	CE31451	CE31451|HMMPANTHER:PTHR21516|HMMPANTHER:PTHR21516:SF6|PFAM:PF03312|INTERPRO:IPR004987	O44153	O44153	TF318575	NM_068535.5	NP_500936.2	IV 3.105703	N.A.	N.A.	N.A.	gk396477|Substitution|Missense, gk459036|Substitution|Missense, gk591708|Substitution|Missense, gk621931|Substitution|Missense, gk818691|Substitution|Missense, gk915174|Substitution|Missense	N.A.	N.A.	intestine	N.A.	1-day post-L4 adult hermaphrodite Ce, 2-days post-L4 adult hermaphrodite Ce, 3-days post-L4 adult hermaphrodite Ce, 4-days post-L4 adult hermaphrodite Ce, 6-days post-L4 adult hermaphrodite Ce, 7-10 days post-L4 adult hermaphrodite Ce, adult Ce, adult hermaphrodite Ce, all stages Ce, dauer larva Ce, embryo Ce, L1 larva Ce, L2 larva Ce, L2d larva Ce, L3 larva Ce, L4 larva Ce	N.A.	N.A.	N.A.	N.A.	Enriched in intestine based on RNA-seq and microarray studies. Is affected by several genes including daf-2\; let-60\; and hsf-1 based on microarray\; RNA-seq\; and studies. Is affected by twelve chemicals including D-glucopyranose\; bisphenol A\; and stavudine based on RNA-seq and microarray studies. Is predicted to encode a protein with the following domains: Protein of unknown function (DUF272) and Protein of unknown function DUF272.	Enriched in intestine according to RNA-seq and microarray. Affected by cyc-1, lin-15B, lin-35, eat-2, ubc-9, daf-2, mdt-15, hsf-1, mir-60, mir-34, vit-2, sma-4, elt-7, elt-2, isp-1, flr-4, damt-1, nhl-2, pals-22, hsp-6, zip-3, sek-1, aak-1, aak-2, ceh-60, wdr-5.1, sftb-1, mrps-5, daf-1, srbc-48, hira-1, set-2, cox-5B, atp-2, pqm-1, atfs-1, prx-5, unc-30, nath-10, nhr-49, csr-1, zip-2 and let-60 according to microarray and RNA-seq. Affected by D-glucopyranose, bisphenol A, stavudine, Rifampin, Sirolimus, Psoralens, Tunicamycin, antimycin, paraquat, cholesterol, silicon dioxide nanoparticle and Colistin according to RNA-seq and microarray.	WBPaper00061818|pmid34416233
WBGene00022110		Y71F9AL.4	Caenorhabditis elegans	protein_coding_gene	Y71F9AL.4	CELE_Y71F9AL.4	Y71F9AL.4.1	N.A.	CE25558	CE25558|HMMPANTHER:PTHR46163|HMMPANTHER:PTHR46163:SF16|PFSCAN:PS50055|PFSCAN:PS50056|PRINTS:PR00700|SMART:SM00194|SMART:SM00404|PFAM:PF00102|SUPERFAMILY:SSF52799|INTERPRO:IPR000242|INTERPRO:IPR003595|INTERPRO:IPR029021|Active_site	Q9N4H5	Q9N4H5	N.A.	NM_058670.8	NP_491071.1	I -5.303310	N.A.	embryonic lethal, larval arrest, protein aggregation variant, transgene subcellular localization variant	N.A.	gk106188|Substitution|Missense, gk106190|Substitution|Missense, gk106191|Substitution|Missense, gk106193|Substitution|Missense, gk106196|Substitution|Missense, gk106197|Substitution|Missense, gk350626|Substitution|Missense, gk358504|Substitution|Missense, gk489006|Substitution|Missense, gk645101|Substitution|Missense, gk671102|Substitution|Missense, gk716712|Substitution|Missense, gk836144|Substitution|Missense, gk871755|Substitution|Missense, gk877122|Substitution|Missense, h17223|Substitution|Missense	N.A.	N.A.	DA neuron, I5 neuron, male, neuron, retrovesicular ganglion, SAB, VA neuron	N.A.	1-day post-L4 adult hermaphrodite Ce, 2-days post-L4 adult hermaphrodite Ce, 3-days post-L4 adult hermaphrodite Ce, 4-days post-L4 adult hermaphrodite Ce, 6-days post-L4 adult hermaphrodite Ce, 7-10 days post-L4 adult hermaphrodite Ce, adult Ce, adult hermaphrodite Ce, adult male Ce, blastula embryo Ce, dauer larva Ce, embryo Ce, L1 larva Ce, L2 larva Ce, L2d larva Ce, L3 larva Ce, L4 larva Ce, larva Ce	N.A.	HGNC:9661|PhylomeDB;Hieranoid;EnsEMBL-Compara	peptidyl-tyrosine dephosphorylation, "protein dephosphorylation", "protein tyrosine phosphatase activity"	N.A.	Predicted to enable protein tyrosine phosphatase activity. Predicted to be involved in peptidyl-tyrosine dephosphorylation. Is an ortholog of human PTPN9 (protein tyrosine phosphatase non-receptor type 9).	Enriched in male, I5 neuron, DA neuron, SAB, retrovesicular ganglion, VA neuron and neuron according to RNA-seq and microarray. Affected by smg-2, eat-2, tatn-1, gld-2, clk-1, jmjd-3.1, set-25, met-2, hrpr-1, glh-4, glh-1, pgl-1, pgl-3, lin-22, elt-2, elt-7, daf-2, isp-1, nuo-6, sod-2, drh-3, egl-9, flr-4, fbf-2, fbf-1, damt-1, mina-1, hsp-6, aak-1, aak-2, F01D4.5, spc-1, sin-3, ikb-1, nfki-1, swsn-1, spr-5, spr-1, nhr-49, csr-1, acs-3 and nipi-3 according to microarray and RNA-seq. Affected by rotenone, Psoralens, allantoin, Sirolimus, metformin, Rifampin, antimycin, Cry5B, Humic Substances and paraquat according to RNA-seq and microarray.	WBPaper00055090|pmid30120140
WBGene00022323		Y82E9BL.6	Caenorhabditis elegans	protein_coding_gene	Y82E9BL.6	CELE_Y82E9BL.6	Y82E9BL.6.1	N.A.	CE27548	CE27548|HMMPANTHER:PTHR31847	Q95XB4	Q95XB4	TF322096	NM_064987.4	NP_497388.1	III -22.047291	N.A.	N.A.	N.A.	gk166503|Substitution|Missense, gk166505|Substitution|Missense, gk166506|Substitution|Missense, gk166507|Substitution|Missense, gk166508|Substitution|Missense, gk335090|Substitution|Missense, gk464005|Substitution|Missense, gk546020|Substitution|Missense, gk590953|Substitution|Missense, gk618313|Substitution|Missense, gk841294|Substitution|Missense, gk903083|Substitution|Missense	N.A.	N.A.	N.A.	N.A.	N.A.	N.A.	N.A.	integral component of membrane, "membrane"	N.A.	Predicted to be located in membrane. Predicted to be integral component of membrane.	Affected by cyc-1, ubc-9, daf-2, chd-3, drh-3, eat-2, mex-1, mex-3, spn-4, cfp-1, set-2, sin-3, srbc-48 and sir-2.1 according to microarray and RNA-seq. Affected by bisphenol A, Alovudine, Psoralens, allantoin, metformin, Sirolimus and Rifampin according to RNA-seq.	N.A.
WBGene00044077		pacs-1	Caenorhabditis elegans	protein_coding_gene	T18H9.7	tag-232, CELE_T18H9.7	T18H9.7.1	CEOP5220	CE19588	CE19588|PhosphoPep:T18H9.7|HMMPANTHER:PTHR13280:SF17|HMMPANTHER:PTHR13280|PFAM:PF10254|INTERPRO:IPR019381	Q95QA3	Q95QA3	N.A.	NM_072986.9	NP_505387.1	V 1.95 +/- 0.00	mv_T18H9.7, sjj_T18H9.7|V-6B23, cenix:62-c9	aldicarb resistant	N.A.	gk325|Deletion|Frameshift, gk242883|Substitution|Missense, gk242884|Substitution|Missense, gk242885|Substitution|Missense, gk242886|Substitution|Nonsense, gk242887|Substitution|Nonsense, gk242891|Substitution|Nonsense, gk334339|Substitution|Missense, gk412204|Substitution|Missense, gk508148|Substitution|Missense, gk591839|Substitution|Missense, gk636447|Substitution|Nonsense, gk670066|Substitution|Missense, gk697231|Substitution|Missense, gk770264|Substitution|Missense, gk773726|Substitution|Missense, gk828011|Substitution|Missense, gk858809|Substitution|Missense, gk897420|Substitution|Missense	dlg-1|Physical, wdr-37|Physical	body wall musculature, cholinergic neuron, excretory canal, excretory cell, GABAergic neuron, head neuron, hypodermis, intestine, pharynx, somatic neuron, tail neuron, vulva	AVK, CEPshDL, CEPshDR, CEPshVL, CEPshVR, DA neuron, dopaminergic neuron, germ line, neuron, OLL, PVD, RIC, SAB, VA neuron	N.A.	1-day post-L4 adult hermaphrodite Ce, 2-days post-L4 adult hermaphrodite Ce, 3-days post-L4 adult hermaphrodite Ce, 6-days post-L4 adult hermaphrodite Ce, 7-10 days post-L4 adult hermaphrodite Ce, adult Ce, adult hermaphrodite Ce, adult male Ce, all stages Ce, blastula embryo Ce, dauer larva Ce, embryo Ce, L1 larva Ce, L2 larva Ce, L2d larva Ce, L3 larva Ce, L4 larva Ce, larva Ce	Schuurs-Hoeijmakers Syndrome|By Orthology, developmental and epileptic encephalopathy 66|By Orthology	HGNC:23794|OrthoInspector;EnsEMBL-Compara;OMA;Hieranoid;PhylomeDB;Inparanoid;Panther;OrthoFinder;Roundup;TreeFam, HGNC:30032|OrthoInspector;EnsEMBL-Compara;OMA;Hieranoid;PhylomeDB;Inparanoid;Panther;OrthoFinder;Roundup;TreeFam	protein localization to plasma membrane	N.A.	Predicted to be involved in protein localization to plasma membrane. Expressed in several structures, including excretory cell\; intestine\; neurons\; pharynx\; and vulva. Human ortholog(s) of this gene implicated in Schuurs-Hoeijmakers Syndrome and developmental and epileptic encephalopathy 66. Is an ortholog of human PACS1 (phosphofurin acidic cluster sorting protein 1) and PACS2 (phosphofurin acidic cluster sorting protein 2).	Enriched in PVD, OLL, DA neuron, VA neuron, dopaminergic neuron, germ line, AVK, CEPshVR, CEPshVL, CEPshDR, CEPshDL, RIC, SAB and neuron according to microarray, tiling array and RNA-seq. Affected by daf-16, daf-12, tatn-1, hsf-1, dpy-21, mys-1, hlh-30, glh-4, glh-1, pgl-1, pgl-3, morc-1, emb-4, sma-2, sma-4, dlc-1, pals-22, mina-1, hsp-6, sek-1, aak-1, aak-2, cfp-1, set-2, sftb-1, mrps-5, egl-43, olrn-1, ikb-1, nfki-1, hlh-11, atfs-1, unc-30, ain-2, fbf-1, rnp-8 and gld-1 according to tiling array, RNA-seq and microarray. Affected by D-glucose, Cry5B, stavudine, Zidovudine, cadmium, Humic Substances and allantoin according to RNA-seq and microarray.	WBPaper00038491|pmid21647448, WBPaper00040135|pmid21874007, WBPaper00045775|pmid24196833, WBPaper00055090|pmid30120140
WBGene00010665		rml-1	Caenorhabditis elegans	protein_coding_gene	K08E3.5	CELE_K08E3.5	K08E3.5a.1, K08E3.5a.2, K08E3.5b.1, K08E3.5c.1, K08E3.5d.1, K08E3.5e.1, K08E3.5f.1	CEOP3829	CE18869, CE18870, CE18871, CE29431, CE33804, CE37125	CE18869|HMMPANTHER:PTHR43511:SF4|HMMPANTHER:PTHR43511|PIRSF:PIRSF000806|PFAM:PF01704|SUPERFAMILY:SSF53448|INTERPRO:IPR002618|INTERPRO:IPR016267|INTERPRO:IPR029044|Active_site, CE18870|PhosphoPep:K08E3.5b|HMMPANTHER:PTHR43511|HMMPANTHER:PTHR43511:SF4|PIRSF:PIRSF000806|PFAM:PF01704|SUPERFAMILY:SSF53448|INTERPRO:IPR002618|INTERPRO:IPR016267|INTERPRO:IPR029044|Active_site, CE18871|PhosphoPep:K08E3.5c|HMMPANTHER:PTHR43511:SF4|HMMPANTHER:PTHR43511|PIRSF:PIRSF000806|PFAM:PF01704|SUPERFAMILY:SSF53448|INTERPRO:IPR002618|INTERPRO:IPR016267|INTERPRO:IPR029044|Active_site, CE29431|PhosphoPep:K08E3.5d|HMMPANTHER:PTHR43511:SF4|HMMPANTHER:PTHR43511|PIRSF:PIRSF000806|PFAM:PF01704|SUPERFAMILY:SSF53448|INTERPRO:IPR002618|INTERPRO:IPR016267|INTERPRO:IPR029044|Active_site, CE33804|HMMPANTHER:PTHR43511|HMMPANTHER:PTHR43511:SF4|PIRSF:PIRSF000806|PFAM:PF01704|SUPERFAMILY:SSF53448|INTERPRO:IPR002618|INTERPRO:IPR016267|INTERPRO:IPR029044|Active_site, CE37125|HMMPANTHER:PTHR43511:SF4|HMMPANTHER:PTHR43511|PIRSF:PIRSF000806|PFAM:PF01704|SUPERFAMILY:SSF53448|INTERPRO:IPR002618|INTERPRO:IPR016267|INTERPRO:IPR029044|Active_site	Q9XUS6, Q69Z13, Q9XUS5, Q8WQE5, Q9XUS4, Q86D12	Q9XUS5	TF300567	NM_067440.8, NM_001392234.1, NM_067441.4, NM_067442.6, NM_001027500.7, NM_001392235.1	NP_499842.1, NP_001022671.1, NP_499843.1, NP_499841.1, NP_001379213.1, NP_001379395.1	III 21.50	TH:320E12, sjj_K08E3.5|III-6H10, mv_K08E3.5a, mv_K08E3.5b, mv_K08E3.5c, cenix:320-e12	embryonic lethal, extended life span, hyperinduction of antimicrobial peptide expression after infection, larval arrest, mitochondria alignment variant, pathogen adherence increased, protein expression reduced, slow growth, transgene subcellular localization variant	N.A.	gk191184|Substitution|Missense, gk191185|Substitution|Missense, gk191186|Substitution|Missense, gk191187|Substitution|Missense, gk191188|Substitution|Missense, gk191190|Substitution|Missense, gk191191|Substitution|Missense, gk191192|Substitution|Missense, gk191196|Substitution|Missense, gk191197|Substitution|Missense, gk416898|Substitution|Missense, gk428225|Substitution|Missense, gk508990|Substitution|Missense, gk532816|Substitution|Missense, gk610345|Substitution|Missense, gk642089|Substitution|Missense, gk723549|Substitution|Missense, gk768612|Substitution|Missense, gk895596|Substitution|Missense	ain-1|Physical, dlg-1|Physical, dsh-1|Physical, hsp-16.2|Physical, mig-5|Physical, myrf-1|Physical, rml-1|Physical, rml-1|Physical, sacy-1|Physical, sec-6|Physical, shn-1|Physical, smo-1|Physical, spc-1|Physical, uev-1|Physical, zen-4|Physical	body wall musculature, hypodermis, intestine	body wall musculature, germ line, germline precursor cell, head mesodermal cell, intestine, muscle cell, pharynx	adult Ce, larva Ce	1-cell embryo Ce, 1-day post-L4 adult hermaphrodite Ce, 10-days post-L4 adult hermaphrodite Ce, 2-days post-L4 adult hermaphrodite Ce, 20-days post-L4 adult hermaphrodite Ce, 3-days post-L4 adult hermaphrodite Ce, 6-days post-L4 adult hermaphrodite Ce, 7-10 days post-L4 adult hermaphrodite Ce, adult Ce, adult hermaphrodite Ce, adult male Ce, all stages Ce, blastula embryo Ce, dauer larva Ce, embryo Ce, L1 larva Ce, L2 larva Ce, L2d larva Ce, L3 larva Ce, L4 larva Ce, oocyte-laying stage adult hermaphrodite Ce, proliferating embryo Ce	developmental and epileptic encephalopathy 83|By Orthology	HGNC:12527|OrthoInspector;EnsEMBL-Compara;OMA;Hieranoid;PhylomeDB;Inparanoid;Panther;OrthoFinder;Roundup;TreeFam	cytoplasm, "endoplasmic reticulum", "glycogen biosynthetic process", "glycogen metabolic process", "nucleotidyltransferase activity", "sarcomere", "striated muscle dense body", "transferase activity", "UDP-glucose metabolic process", "uridylyltransferase activity", "UTP:glucose-1-phosphate uridylyltransferase activity"	N.A.	Predicted to enable UTP:glucose-1-phosphate uridylyltransferase activity. Predicted to be involved in UDP-glucose metabolic process and glycogen metabolic process. Located in endoplasmic reticulum\; sarcomere\; and striated muscle dense body. Human ortholog(s) of this gene implicated in developmental and epileptic encephalopathy 83. Is an ortholog of human UGP2 (UDP-glucose pyrophosphorylase 2).	Enriched in germ line, intestine, body wall musculature, pharynx, germline precursor cell, head mesodermal cell and muscle cell according to proteomic study, Chronogram analysis, tiling array, RNA-seq and microarray. Affected by cgh-1, alg-1, cyc-1, aak-2, K10D11.2, lem-2, emr-1, csr-1, bar-1, htz-1, npr-1, jmjd-3.1, jmjd-1.2, mir-34, dep-1, glh-4, glh-1, pgl-1, pgl-3, morc-1, fog-2, emb-4, sma-2, sma-4, smo-1, thoc-5, pry-1, pals-22, nhr-86, pmk-1, ints-5, ints-6, sek-1, aak-1, unc-70, iff-1, sin-3, sftb-1, meg-3, mrps-5, sacy-1, set-6, baz-2, mut-16, set-2, hlh-11, sir-2.1, dcr-1, fbf-1, gld-1, tdp-1 and hlh-25 according to microarray, RNA-seq and proteomic study. Affected by Tunicamycin, nicotine, Alovudine, stavudine, Zidovudine, Sirolimus, Chlorpyrifos, single-walled carbon nanotube, paraquat and allantoin according to RNA-seq, proteomic study and microarray.	WBPaper00038444|pmid21611156, WBPaper00038491|pmid21647448, WBPaper00049531|pmid27129311, WBPaper00055090|pmid30120140, WBPaper00061547|pmid34166401
WBGene00007772		egrh-1	Caenorhabditis elegans	protein_coding_gene	C27C12.2	CELE_C27C12.2	C27C12.2.1	N.A.	CE40601	CE40601|HMMPANTHER:PTHR23235:SF60|HMMPANTHER:PTHR23235|PFSCAN:PS50157|SCANPROSITE:PS00028|SMART:SM00355|PFAM:PF00096|SUPERFAMILY:SSF57667|INTERPRO:IPR013087|INTERPRO:IPR036236	Q18250	Q18250	TF318980	NM_078061.6	NP_510462.2	X 21.44 +/- 0.01	mv_C27C12.2, cenix:128-b8, sjj_C27C12.2|X-6L02	oocyte accumulation, oogenesis variant, resistant to protein aggregation induced paralysis	embryonic lethal	tm1736|Deletion|Frameshift, gk302005|Substitution|Missense, gk573156|Substitution|Missense, gk647955|Substitution|Missense, gk668035|Substitution|Missense, gk705762|Substitution|Missense, gk764683|Substitution|Missense, gk766020|Substitution|Missense, gk811960|Substitution|Missense, gk837859|Substitution|Missense, gk842060|Substitution|Missense, gk921173|Substitution|Missense	N.A.	anterior distal tip cell, body wall musculature, gonadal sheath cell, intestine, nervous system, pharynx, posterior distal tip cell, sperm	AFD, ASER, head mesodermal cell, intestine, neuron, OLL, PVD, sensory neuron	N.A.	1-day post-L4 adult hermaphrodite Ce, 10-days post-L4 adult hermaphrodite Ce, 2-days post-L4 adult hermaphrodite Ce, 20-days post-L4 adult hermaphrodite Ce, 3-days post-L4 adult hermaphrodite Ce, 4-days post-L4 adult hermaphrodite Ce, 5-days post-L4 adult hermaphrodite Ce, 6-days post-L4 adult hermaphrodite Ce, 7-10 days post-L4 adult hermaphrodite Ce, adult Ce, adult hermaphrodite Ce, adult male Ce, all stages Ce, blastula embryo Ce, dauer larva Ce, embryo Ce, L1 larva Ce, L2 larva Ce, L3 larva Ce, L4 larva Ce, L4 larva male Ce, L4-adult lethargus Ce	breast cancer|By Orthology, aortic valve stenosis|By Orthology, squamous cell carcinoma|By Orthology, arteriosclerosis|By Orthology, motor peripheral neuropathy|By Orthology, asthma|By Orthology, chronic obstructive pulmonary disease|By Orthology, osteosarcoma|By Orthology, pulmonary fibrosis|By Orthology, lung non-small cell carcinoma|By Orthology, bronchiolo-alveolar adenocarcinoma|By Orthology, pulmonary hypertension|By Orthology, osteoarthritis|By Orthology, pulmonary emphysema|By Orthology, pulmonary sarcoidosis|By Orthology, Charcot-Marie-Tooth disease type 3|By Orthology, Charcot-Marie-Tooth disease type 1D|By Orthology, Charcot-Marie-Tooth disease type 4E|By Orthology	HGNC:3238|OrthoInspector;Inparanoid;Panther;OrthoFinder;Roundup;TreeFam, HGNC:3239|Inparanoid;Roundup;TreeFam;Panther, HGNC:3240|OrthoInspector;Inparanoid;Roundup;TreeFam;Panther, HGNC:3241|Roundup;Panther;EnsEMBL-Compara	cytoplasm, "DNA binding", "DNA-binding transcription factor activity, RNA polymerase II-specific", "metal ion binding", "negative regulation of MAP kinase activity", "negative regulation of oocyte maturation", "negative regulation of ovulation", "nucleus", "perinuclear region of cytoplasm", "regulation of transcription by RNA polymerase II", "RNA polymerase II cis-regulatory region sequence-specific DNA binding"	egrh-1 encodes a zinc finger protein that has similarity to the vertebrate EGR (early growth response factor) family of proteins, including the human EGR transcription factors\; in C. elegans, EGRH-1 activity is required, non-autonomously in the gut and the somatic gonad, for regulation of oocyte meiotic maturation and ovulation\; EGRH-1 is expressed in the somatic gonad, specifically in the gonadal sheath and distal tip cells, and in sperm, as well as in the gut, and other non-gonadal tissues.	Predicted to enable DNA-binding transcription factor activity, RNA polymerase II-specific and RNA polymerase II cis-regulatory region sequence-specific DNA binding activity. Involved in negative regulation of MAP kinase activity\; negative regulation of oocyte maturation\; and negative regulation of ovulation. Located in nucleus and perinuclear region of cytoplasm. Expressed in body wall musculature\; hermaphrodite somatic gonadal cell\; nervous system\; pharynx\; and sperm. Human ortholog(s) of this gene implicated in several diseases, including Alzheimer's disease\; artery disease (multiple)\; lung disease (multiple)\; and neuropathy (multiple). Is an ortholog of human EGR1 (early growth response 1).	Enriched in PVD, OLL, neuron, AFD, ASER, head mesodermal cell, sensory neuron and intestine according to microarray and RNA-seq. Affected by zfp-1, cyc-1, daf-12, spe-44, prg-1, gld-2, hsf-1, dpy-21, glh-4, glh-1, pgl-1, pgl-3, alg-1, alg-2, alg-5, nuo-6, dlc-1, pmt-2, pry-1, damt-1, nhl-2, ifo-1, ints-1, aak-1, aak-2, iff-1, sin-3, set-6, baz-2, egl-43, set-2, bcat-1, hlh-11, swsn-1, unc-30, fbf-1 and isp-1 according to microarray, tiling array and RNA-seq. Affected by Zidovudine, antimycin, silicon dioxide nanoparticle, resveratrol, Diazinon, Cry5B, Quercetin, paraquat and Sirolimus according to RNA-seq and microarray.	WBPaper00027882|pmid N.A., WBPaper00037082|pmid20736289, WBPaper00038491|pmid21647448, WBPaper00055090|pmid30120140, WBPaper00061738|pmid34312566
WBGene00000008		aat-7	Caenorhabditis elegans	protein_coding_gene	F54D12.3	F54D12.f, F54D12.f, CELE_F54D12.3	F54D12.3.1	N.A.	CE46688	CE46688|HMMPANTHER:PTHR11785|HMMPANTHER:PTHR11785:SF115|PIRSF:PIRSF006060|PFAM:PF13520|INTERPRO:IPR002293	O44832	O44832	N.A.	NM_061559.4	NP_493960.3	II -15.46 +/- 0.00	sjj_F54D12.3|II-1H24, mv_F54D12.3, mv_F54D12.f, cenix:67-g4	N.A.	N.A.	gk133641|Substitution|Missense, gk133647|Substitution|Missense, gk133648|Substitution|Missense, gk133649|Substitution|Missense, gk331582|Substitution|Nonsense, gk425640|Substitution|Missense, gk682534|Substitution|Missense, gk751216|Substitution|Missense, gk795779|Substitution|Missense, gk892608|Substitution|Missense, gk956989|Substitution|Missense	N.A.	N.A.	intestine	N.A.	1-day post-L4 adult hermaphrodite Ce, 2-days post-L4 adult hermaphrodite Ce, 3-days post-L4 adult hermaphrodite Ce, 7-10 days post-L4 adult hermaphrodite Ce, adult Ce, adult hermaphrodite Ce, dauer larva Ce, embryo Ce, L1 larva Ce, L3 larva Ce, L4 larva Ce, L4-adult lethargus Ce	N.A.	N.A.	integral component of membrane, "L-alpha-amino acid transmembrane transport", "L-amino acid transmembrane transporter activity", "L-amino acid transport", "membrane", "transmembrane transport", "transmembrane transporter activity"	aat-7 encodes a predicted amino acid transporter catalytic subunit\; unlike catalytic subunits in other organisms, however, AAT-7 does not contain the highly conserved cysteine residue known to facilitate covalent interaction with a glycoprotein subunit, suggesting that AAT-7 does not require this residue for heterodimer formation or alternatively, does not require the glycoprotein subunit for function.	Predicted to enable L-amino acid transmembrane transporter activity. Predicted to be involved in L-alpha-amino acid transmembrane transport and L-amino acid transport. Predicted to be located in membrane. Predicted to be integral component of membrane.	Enriched in intestine according to RNA-seq. Affected by smgl-1, bar-1, ubc-9, csr-1, daf-16, npr-1, cec-4, set-25, met-2, mir-34, set-4, glh-4, glh-1, pgl-1, pgl-3, sma-2, elt-2, elt-7, daf-2, eat-2, pmt-2, atfs-1, nuo-6, nhl-2, rrf-3, atf-7, aak-1, aak-2, ints-4, numr-1, numr-2, sftb-1, nfki-1, nas-38, swsn-9, unc-30, nhr-49, daf-18, tdp-1 and daf-19 according to microarray and RNA-seq. Affected by hydrogen sulfide, tryptophan, Tunicamycin, Psoralens, allantoin, Sirolimus, Rifampin, Cadmium Chloride, paraquat, stearic acid, sucrose, Ag nanoparticles, cobalt chloride and resveratrol according to microarray and RNA-seq.	WBPaper00006408|pmid14668347, WBPaper00060662|pmid33225240
WBGene00018625		prp-17	Caenorhabditis elegans	protein_coding_gene	F49D11.1	CELE_F49D11.1	F49D11.1.1	CEOP1650	CE28405	CE28405|HMMPANTHER:PTHR43979|PFSCAN:PS50294|PFSCAN:PS50082|PRINTS:PR00320|SMART:SM00320|PFAM:PF00400|SUPERFAMILY:SSF50978|INTERPRO:IPR001680|INTERPRO:IPR015943|INTERPRO:IPR020472|INTERPRO:IPR032847|INTERPRO:IPR036322	O44729	O44729	TF101064	NM_060450.6	NP_492851.1	I 6.15 +/- 0.08	cenix:79-g1, mv_F49D11.1, sjj_F49D11.1|I-5B23	cell proliferation increased, distal tip cell migration variant, embryonic lethal, embryonic lethal late emb, excess intestinal cells, exploded through vulva, germ cell development variant, gonad migration variant, gonad morphology variant, larval arrest, late embryonic arrest, locomotion variant, masculinization of germline, oocyte morphology variant, oocytes disorganized, organism morphology variant, RNAi resistant, somatic transgene silencing variant, sterile, transgene expression increased, tumorous germline	N.A.	gk121711|Substitution|Missense, gk121713|Substitution|Missense, gk121716|Substitution|Missense, gk422770|Substitution|Missense, gk446010|Substitution|Missense, gk561650|Substitution|Missense, gk611443|Substitution|Missense, gk699907|Substitution|Missense, gk717669|Substitution|Missense, gk744482|Substitution|Missense, gk756534|Substitution|Missense, gk841541|Substitution|Missense, gk910011|Substitution|Missense	ain-1|Physical, cacn-1|Physical, csr-1|Physical, dlg-1|Physical, fbf-2|Genetic, glp-1|Genetic, nrde-2|Physical, sacy-1|Physical, smo-1|Physical, zen-4|Physical	N.A.	AVA, body wall muscle cell, germ line, neuron	N.A.	1-cell embryo Ce, 1-day post-L4 adult hermaphrodite Ce, 10-days post-L4 adult hermaphrodite Ce, 2-days post-L4 adult hermaphrodite Ce, 20-days post-L4 adult hermaphrodite Ce, 3-days post-L4 adult hermaphrodite Ce, 4-days post-L4 adult hermaphrodite Ce, 6-days post-L4 adult hermaphrodite Ce, 7-10 days post-L4 adult hermaphrodite Ce, adult Ce, adult hermaphrodite Ce, adult male Ce, all stages Ce, blastula embryo Ce, dauer larva Ce, embryo Ce, L1 larva Ce, L2 larva Ce, L3 larva Ce, L4 larva Ce, larva Ce	pontocerebellar hypoplasia type 15|By Orthology	HGNC:17350|OrthoInspector;EnsEMBL-Compara;OMA;Hieranoid;PhylomeDB;Inparanoid;Panther;OrthoFinder;Roundup;TreeFam	catalytic step 2 spliceosome, "mRNA binding", "mRNA splicing, via spliceosome"	prp-17 encodes an ortholog of vertebrate pre-mRNA splicing factor 17 (PRP17) and Saccharomyces CDC40p that function in pre-mRNA splicing\; PRP-17 activity is required for distal tip cell migation, germline sex determination, and the mitosis vs. meiosis decision in the developing germline.	Predicted to enable mRNA binding activity. Predicted to be involved in mRNA splicing, via spliceosome. Predicted to be part of catalytic step 2 spliceosome. Human ortholog(s) of this gene implicated in pontocerebellar hypoplasia. Is an ortholog of human CDC40 (cell division cycle 40).	Enriched in neuron, AVA, body wall muscle cell and germ line according to tiling array and RNA-seq. Affected by cyc-1, tatn-1, emr-1, cacn-1, lmn-1, morc-1, vgln-1, emb-4, sma-2, sma-4, daf-2, nuo-6, damt-1, pals-22, iff-1, mex-3, sin-3, sftb-1, sacy-1, srbc-48, set-2, hlh-11, spr-1, unc-30, smo-1, sir-2.1, slr-2, dpy-10, fbf-1 and tdp-1 according to microarray, RNA-seq and proteomic study. Affected by D-glucose, Zidovudine, Psoralens, allantoin, Sirolimus, Rifampin, antimycin, Atrazine, Hydrolyzable Tannins, Humic Substances and paraquat according to RNA-seq and microarray.	WBPaper00025739|pmid N.A., WBPaper00036244|pmid20419786, WBPaper00038491|pmid21647448, WBPaper00045396|pmid24948787, WBPaper00048493|pmid26321128, WBPaper00055090|pmid30120140
WBGene00019341		K02F6.7	Caenorhabditis elegans	protein_coding_gene	K02F6.7	CELE_K02F6.7	K02F6.7.1, K02F6.7.2, K02F6.7.3	N.A.	CE36182	CE36182|SUPERFAMILY:SSF63748	O16628	O16628	TF322594	NM_061888.6	NP_494289.2	II -12.511790	N.A.	cell division variant, embryonic lethal	N.A.	tm11113|Deletion|Frameshift, gk136275|Substitution|Missense, gk136280|Substitution|Missense, gk136286|Substitution|Missense, gk136287|Substitution|Missense, gk136294|Substitution|Missense, gk314287|Substitution|Nonsense, gk440736|Substitution|Nonsense, gk460815|Substitution|Missense, gk507818|Substitution|Missense, gk514445|Substitution|Missense, gk555486|Substitution|Missense, gk604811|Substitution|Missense, gk625792|Substitution|Missense, gk666962|Substitution|Missense, gk680486|Substitution|Missense, gk686549|Substitution|Nonsense, gk786523|Substitution|Missense, gk815882|Substitution|Missense, gk816771|Substitution|Nonsense, gk825236|Substitution|Missense, gk847615|Substitution|Missense, ok5563|Substitution|Missense	smo-1|Physical	N.A.	germ line, hypodermis, NSM	N.A.	1-cell embryo Ce, 1-day post-L4 adult hermaphrodite Ce, 2-days post-L4 adult hermaphrodite Ce, 3-days post-L4 adult hermaphrodite Ce, 4-days post-L4 adult hermaphrodite Ce, 5-days post-L4 adult hermaphrodite Ce, 6-days post-L4 adult hermaphrodite Ce, 7-10 days post-L4 adult hermaphrodite Ce, adult Ce, adult hermaphrodite Ce, adult male Ce, all stages Ce, blastula embryo Ce, dauer larva Ce, embryo Ce, L1 larva Ce, L2 larva Ce, L3 larva Ce, L4 larva Ce	N.A.	N.A.	N.A.	N.A.	Enriched in NSM\; germ line\; and hypodermis based on RNA-seq and tiling array studies. Is affected by several genes including daf-16\; daf-12\; and dpy-10 based on microarray\; tiling array\; and RNA-seq studies. Is affected by thirteen chemicals including Alovudine\; stavudine\; and Zidovudine based on RNA-seq and microarray studies.	Enriched in germ line, NSM and hypodermis according to RNA-seq and tiling array. Affected by cyc-1, nhr-114, rsr-2, tatn-1, lem-2, emr-1, gld-2, csr-1, npr-1, jmjd-3.1, hsf-1, mir-34, mafr-1, daf-12, daf-16, set-4, glh-4, glh-1, pgl-1, pgl-3, hrde-1, alg-1, alg-2, emb-4, sma-2, sma-4, his-69, his-70, his-72, his-74, his-71, thoc-5, eat-2, damt-1, nhl-2, pals-22, hsp-6, sek-1, iff-1, mex-1, mex-3, sin-3, tph-1, wdr-23, srbc-48, set-2, ikb-1, nfki-1, bcat-1, atfs-1, spr-1, unc-30, smo-1, sir-2.1, dcr-1, ahr-1, dpy-9, dpy-10, mir-243, lin-54 and nuo-6 according to microarray, tiling array, RNA-seq and proteomic study. Affected by Alovudine, stavudine, Zidovudine, metformin, allantoin, Sirolimus, Rifampin, antimycin, Hydrolyzable Tannins, Humic Substances, paraquat, Colistin and triclosan according to RNA-seq and microarray.	N.A.
WBGene00002297		ect-2	Caenorhabditis elegans	protein_coding_gene	T19E10.1	let-21, CELE_T19E10.1	T19E10.1a.1, T19E10.1a.2, T19E10.1b.1	N.A.	CE18264, CE01671	CE18264|HMMPANTHER:PTHR16777|PFSCAN:PS50010|PFSCAN:PS50172|SMART:SM00325|SMART:SM00292|PFAM:PF00621|SUPERFAMILY:SSF52113|SUPERFAMILY:SSF48065|INTERPRO:IPR000219|INTERPRO:IPR001357|INTERPRO:IPR011993|INTERPRO:IPR026817|INTERPRO:IPR035899|INTERPRO:IPR036420, CE01671|HMMPANTHER:PTHR16777|PFSCAN:PS50010|PFSCAN:PS50172|SMART:SM00325|SMART:SM00292|PFAM:PF00621|SUPERFAMILY:SSF52113|SUPERFAMILY:SSF48065|INTERPRO:IPR000219|INTERPRO:IPR001357|INTERPRO:IPR011993|INTERPRO:IPR026817|INTERPRO:IPR035899|INTERPRO:IPR036420	Q9U364, Q22590	Q9U364	TF101161	NM_063918.4, NM_063917.6	NP_496319.1, NP_496318.1	II 3.13 +/- 0.00	mv_T19E10.1a, sjj_T19E10.1|II-7B17, cenix:200-c9, cenix:200-b9	actin cytoskeleton dynamics phenotype, antibody subcellular localization variant, apoptosis fails to occur, apoptosis reduced, blistered, cell membrane organization biogenesis variant, cell migration variant, chromosome condensation variant, cleavage furrow defective early emb, cortical dynamics defective early emb, cytokinesis defective early emb, cytokinesis variant emb, embryonic lethal, embryonic polarity variant, exploded through vulva, fewer seam cells, germ cell compartment morphology variant, germ cell compartment multinucleate, germ cell morphology variant, germ cell partition absent, germ cell partition morphology variant, germline nuclear positioning variant, larval lethal, locomotion variant, long, maternal sterile, multiple nuclei oocyte, no oocytes, nuclear appearance variant, nuclear fallout, nuclei enlarged, oocyte number decreased, oocyte septum formation variant, pachytene region organization variant, pattern of transgene expression variant, protruding vulva, rachis wide, receptor mediated endocytosis defective, reduced brood size, sluggish, spindle position defective early emb, sterile, transgene subcellular localization variant	bacterially unswollen, endomitotic oocytes, germline nuclear positioning variant, locomotion variant, neuron positioning variant, sterile, ventral closure defective	e1778|Deletion|Frameshift, ax751|Substitution|Missense, gk153673|Substitution|Missense, gk153674|Substitution|Missense, gk153675|Substitution|Missense, gk153676|Substitution|Missense, gk153677|Substitution|Missense, gk153679|Substitution|Missense, gk153681|Substitution|Missense, gk153682|Substitution|Missense, gk325164|Substitution|Missense, gk479301|Substitution|Missense, gk494537|Substitution|Missense, gk526704|Substitution|Missense, gk530586|Substitution|Missense, gk552683|Substitution|Missense, gk737089|Substitution|Missense, gk777940|Substitution|Missense, gk864803|Substitution|Missense, gk890563|Substitution|Missense, gk901078|Substitution|Missense, gk906623|Substitution|Missense, gk929787|Substitution|Missense, ok5595|Substitution|Missense, otn17767|Substitution|Missense, xs110|Substitution|Missense	cyk-4|Physical;Genetic, ain-1|Physical, cdc-42|Regulatory, csr-1|Physical, hrde-2|Physical, let-60|Genetic, lin-31|Genetic, lin-3|Genetic, mbk-1|Physical, mlc-4|Regulatory, par-2|Physical, par-3|Regulatory, par-6|Regulatory, pfn-1|Regulatory, rho-1|Regulatory, sem-5|Genetic, spd-5|Regulatory	anchor cell, anterior distal tip cell, embryonic cell, germ line, hypodermis, neuroblast, neuron, P1.p, P10.p, P11.p, P12.p, P2.p, P3.p hermaphrodite, P3.pa, P3.pp, P4.p hermaphrodite, P4.pa, P4.pp, P5.p hermaphrodite, P5.pa, P5.paa, P5.pap, P5.pp, P5.ppa, P5.ppp, P6.p hermaphrodite, P6.pa, P6.paa, P6.pap, P6.pp, P6.ppa, P6.ppp, P7.p hermaphrodite, P7.pa, P7.paa, P7.pap, P7.pp, P7.ppa, P7.ppp, P8.p hermaphrodite, P8.pa, P8.pp, P9.p, posterior distal tip cell, QL, QR, spermatheca, uterine toroidal epithelial cell, Z1, Z4	germ line, gon_male_dtc anterior, gon_male_dtc posterior, head mesodermal cell, hypodermis, OLL, pharyngeal muscle cell, PVD, Z1.p, Z4.a	adult Ce, embryo Ce, enclosing embryo Ce, L1 larva Ce, L2 larva Ce, L3 larva Ce, L4 larva Ce	1-cell embryo Ce, 1-day post-L4 adult hermaphrodite Ce, 10-days post-L4 adult hermaphrodite Ce, 2-days post-L4 adult hermaphrodite Ce, 20-days post-L4 adult hermaphrodite Ce, 3-days post-L4 adult hermaphrodite Ce, 3-fold embryo Ce, 4-cell embryo Ce, 4-days post-L4 adult hermaphrodite Ce, 5-days post-L4 adult hermaphrodite Ce, 6-days post-L4 adult hermaphrodite Ce, adult Ce, adult hermaphrodite Ce, adult male Ce, all stages Ce, blastula embryo Ce, dauer larva Ce, embryo Ce, L1 larva Ce, L2 larva Ce, L2d larva Ce, L3 larva Ce, L4 larva Ce, proliferating embryo Ce	N.A.	HGNC:3155|OrthoInspector;EnsEMBL-Compara;OMA;Hieranoid;PhylomeDB;Inparanoid;Panther;OrthoFinder;Roundup;TreeFam	activation of GTPase activity, "asymmetric protein localization involved in cell fate determination", "cell cortex", "cytoplasm", "GTPase activator activity", "guanyl-nucleotide exchange factor activity", "mitotic cytokinesis", "nervous system development", "nucleus", "positive regulation of GTPase activity", "protein binding", "regulation of actin filament-based process", "regulation of cytokinesis, actomyosin contractile ring assembly", "regulation of protein localization"	ect-2 encodes, by alternative splicing, two isoforms of a putative RHO guanine nucleotide exchange factor (RhoGEF) required for cytokinesis of early embryos and epidermal P cells, as well as cell polarity of early embryos and migration of epidermal P cells\; ECT-2 is thus required for normal vulval differentiation and locomotion, along with fertility and embryonic viability\; ECT-2 also activates LET-60\/RAS signalling during vulval development, requiring RHO-1 to do so\; ECT-2 is orthologous to the proto-oncogene ECT2 (OMIM:600586) and Drosophila PEBBLE\; ECT-2 has two BRCT domains and a RhoGEF domain\; ect-2 is expressed ubiquitously during embryogenesis, but restricted to Q cells in early L1 larvae\; ect-2's expression then broadens to P-cell derivatives and distal tip cells, vulval precursor cells and their derivatives, and some adult neurons\; ECT-2 is symmetrically distributed in unfertilized oocytes, but then temporarily becomes asymmetrically depleted around the centrosomal protein SPD-5, and is required for initial anteroposterior polarization of the newly fertilized embryo\; anterior localization of PAR-6 in newly fertilized embryos requires ECT-2, which colocalizes with the nonmuscle myosin NMY-2 in the early embryonic cell cortex\; the boundary of anterior versus posterior domains in the early embryo depends on the antagonistic activities of ECT-2 versus RGA-3\/4\; a hypomorphic ect-2 mutation suppresses the multivulva phenotype of lin-32, whereas a gain-of-function ect-2 mutation hyperinduces vulval development\; ECT-2 is expressed in embryonic and P cells.	Enables guanyl-nucleotide exchange factor activity. Involved in several processes, including asymmetric protein localization involved in cell fate determination\; mitotic cytokinesis\; and positive regulation of GTPase activity. Located in cell cortex. Expressed in several structures, including P1.p\; germ line\; hermaphrodite gonad\; neuroblasts\; and somatic gonad precursor. Is an ortholog of human ECT2 (epithelial cell transforming 2).	Enriched in PVD, OLL, pharyngeal muscle cell, gon_male_dtc posterior, gon_male_dtc anterior, Z1.p, Z4.a, hypodermis, germ line and head mesodermal cell according to microarray, tiling array and RNA-seq. Affected by cyc-1, lin-35, alg-3, alg-4, tatn-1, lem-2, emr-1, gld-2, htz-1, fog-3, hsf-1, cec-4, lin-28, mafr-1, glp-1, glh-4, glh-1, pgl-1, pgl-3, morc-1, hrde-1, emb-4, sma-2, sma-4, nhl-2, hsp-6, sek-1, aak-1, aak-2, mex-3, anp-1, meg-3, mrps-5, olrn-1, rnp-6, set-2, ikb-1, nfki-1, bcat-1, hlh-11, atfs-1, nath-10, daf-18, csr-1, sir-2.1, ain-1, ain-2, slr-2, dpy-9, dpy-10, fbf-1, gld-1, isp-1 and nuo-6 according to microarray, RNA-seq and proteomic study. Affected by methylmercuric chloride, manganese chloride, Alovudine, stavudine, Zidovudine, allantoin, Sirolimus, Humic Substances, paraquat and Colistin according to microarray and RNA-seq.	WBPaper00003893|pmid10631116, WBPaper00006270|pmid14644192, WBPaper00011367|pmid N.A., WBPaper00012484|pmid N.A., WBPaper00019800|pmid N.A., WBPaper00022281|pmid N.A., WBPaper00023163|pmid N.A., WBPaper00023327|pmid N.A., WBPaper00024000|pmid N.A., WBPaper00024200|pmid15166316, WBPaper00024305|pmid15282614, WBPaper00024514|pmid15242630, WBPaper00025124|pmid15774750, WBPaper00026732|pmid16079852, WBPaper00026774|pmid16170304, WBPaper00026937|pmid16270101, WBPaper00027197|pmid16580995, WBPaper00027235|pmid18050484, WBPaper00027923|pmid N.A., WBPaper00027954|pmid N.A., WBPaper00028001|pmid N.A., WBPaper00028395|pmid16873611, WBPaper00028408|pmid16921365, WBPaper00030892|pmid17669650, WBPaper00031005|pmid17848508, WBPaper00032405|pmid19056985, WBPaper00034634|pmid N.A., WBPaper00035488|pmid19923324, WBPaper00036142|pmid20392744, WBPaper00037607|pmid20852613, WBPaper00037988|pmid21215633, WBPaper00038491|pmid21647448, WBPaper00038565|pmid N.A., WBPaper00038649|pmid N.A., WBPaper00039297|pmid N.A., WBPaper00040157|pmid21889938, WBPaper00040813|pmid22359503, WBPaper00040835|pmid22363657, WBPaper00041462|pmid22918944, WBPaper00041516|pmid22226748, WBPaper00041637|pmid23064028, WBPaper00042051|pmid23424200, WBPaper00042325|pmid17728351, WBPaper00042733|pmid N.A., WBPaper00043453|pmid N.A., WBPaper00045213|pmid24780738, WBPaper00046675|pmid25898168, WBPaper00047348|pmid N.A., WBPaper00048213|pmid N.A., WBPaper00048425|pmid26252513, WBPaper00049282|pmid26920220, WBPaper00049309|pmid26923492, WBPaper00050943|pmid28298491, WBPaper00053242|pmid29043078, WBPaper00055090|pmid30120140, WBPaper00056801|pmid31113848, WBPaper00057723|pmid N.A., WBPaper00057885|pmid N.A., WBPaper00058732|pmid31636075, WBPaper00058935|pmid31819975
WBGene00012802		set-25	Caenorhabditis elegans	protein_coding_gene	Y43F4B.3	CELE_Y43F4B.3	Y43F4B.3.1	N.A.	CE41469	CE41469|HMMPANTHER:PTHR46223:SF3|HMMPANTHER:PTHR46223|PFSCAN:PS50280|SMART:SM00317|PFAM:PF00856|SUPERFAMILY:SSF82199|INTERPRO:IPR001214|Metal_ion_binding_site	G5EEU2	G5EEU2	TF352219	NM_067337.6	NP_499738.3	III 21.20 +/- 0.00	mv_Y43F4B.3, TH:326B4, sjj_Y43F4B.3|III-6H17, cenix:326-b4, sjj_Y43F4B.1|III-6H13, TH:323E8, mv_Y43F4B.1, cenix:323-e8	axon midline crossing variant, cord commissures fail to reach target, cytoplasmic processing body variant, shortened life span, spontaneous mutation rate increased, transgene subcellular localization variant, ventral cord patterning variant	histone methylation variant, maternal effect sterile, RNAi persistence variant, transgene expression increased, transgene subcellular localization variant	gk190153|Substitution|Missense, gk190157|Substitution|Missense, gk190159|Substitution|Missense, gk190162|Substitution|Missense, gk190164|Substitution|Missense, gk190165|Substitution|Missense, gk315702|Substitution|Missense, gk323307|Substitution|Missense, gk338055|Substitution|Missense, gk414875|Substitution|Missense, gk480500|Substitution|Missense, gk490939|Substitution|Missense, gk522311|Substitution|Missense, gk535594|Substitution|Missense, gk540756|Substitution|Missense, gk560067|Substitution|Missense, gk625260|Substitution|Missense, gk652565|Substitution|Missense, gk687117|Substitution|Missense, gk697056|Substitution|Nonsense, gk776455|Substitution|Nonsense, gk856376|Substitution|Missense, gk860036|Substitution|Missense, gk865441|Substitution|Missense, gk873057|Substitution|Missense, gk885395|Substitution|Missense, gk889746|Substitution|Missense, gk895136|Substitution|Missense	dve-1|Regulatory, spr-5|Genetic	germ line, hypodermis, intestine, muscle cell, neuron	germ line, OLL, PVD	adult Ce, embryo Ce, L2 larva Ce, L3 larva Ce, L4 larva Ce	1-day post-L4 adult hermaphrodite Ce, 10-days post-L4 adult hermaphrodite Ce, 2-days post-L4 adult hermaphrodite Ce, 20-days post-L4 adult hermaphrodite Ce, 3-days post-L4 adult hermaphrodite Ce, 4-days post-L4 adult hermaphrodite Ce, 5-days post-L4 adult hermaphrodite Ce, 6-days post-L4 adult hermaphrodite Ce, 7-10 days post-L4 adult hermaphrodite Ce, adult Ce, adult hermaphrodite Ce, adult male Ce, all stages Ce, blastula embryo Ce, dauer larva Ce, embryo Ce, L1 larva Ce, L2 larva Ce, L3 larva Ce, L4 larva Ce	N.A.	N.A.	chromosome, "heterochromatin", "metal ion binding", "methylation", "methyltransferase activity", "nuclear lamina", "nucleus", "transferase activity"	set-25 encodes a putative histone H3 lysine-9 methyltransferase, with a C-terminal SET domain but no obvious non-nematode orthologs\; SET-25 is required both for normal axonal guidance during development, and for a normally low somatic mutation rate\; set-25(RNAi) animals have defective DD\/VD motoneuron commissures, and also display an elevated somatic mutation rate, but are otherwise normal.	Predicted to enable metal ion binding activity and methyltransferase activity. Predicted to be involved in methylation. Located in heterochromatin. Expressed in hypodermis\; intestine\; muscle cell\; and neurons.	Enriched in PVD, OLL and germ line according to microarray and RNA-seq. Affected by lin-35, rde-4, cyc-1, isp-1, aak-2, daf-12, eat-2, tatn-1, lem-2, emr-1, gld-2, htz-1, hsf-1, ifg-1, set-25, met-2, lin-28, mafr-1, glh-4, glh-1, pgl-1, pgl-3, morc-1, sma-2, sma-4, lin-22, elt-7, daf-2, nuo-6, adr-2, dlc-1, pfd-6, atfs-1, nhl-2, mina-1, sek-1, set-2, klf-1, mrps-5, set-6, baz-2, egl-43, simr-1, srbc-48, bcat-1, sir-2.1, dpy-9, dpy-10, fbf-1 and tbx-2 according to microarray, RNA-seq and tiling array. Affected by paraquat, resveratrol, fluoranthene, Chlorpyrifos, Diazinon, Humic Substances, Colistin, Sirolimus and nitroguanidine according to RNA-seq and microarray.	WBPaper00005736|pmid12600937, WBPaper00028984|pmid17213328, WBPaper00030864|pmid17634190, WBPaper00036383|pmid20555324, WBPaper00038372|pmid21538806, WBPaper00038491|pmid21647448, WBPaper00041238|pmid22738725, WBPaper00041505|pmid22939621, WBPaper00042675|pmid N.A., WBPaper00042947|pmid N.A., WBPaper00043989|pmid23890211, WBPaper00044603|pmid24352423, WBPaper00045092|pmid24685137, WBPaper00046104|pmid25467431, WBPaper00048236|pmid N.A., WBPaper00048539|pmid26365259, WBPaper00048885|pmid26607792, WBPaper00050187|pmid27668659, WBPaper00050362|pmid26318741, WBPaper00050412|pmid27133166, WBPaper00050819|pmid28228846, WBPaper00050993|pmid28343968, WBPaper00052317|pmid N.A., WBPaper00052454|pmid N.A., WBPaper00054282|pmid28535388, WBPaper00055316|pmid30254142, WBPaper00055783|pmid30463021, WBPaper00055784|pmid30463020, WBPaper00056285|pmid30804228, WBPaper00056401|pmid30869075, WBPaper00056632|pmid31020270, WBPaper00056727|pmid30974922, WBPaper00058061|pmid N.A., WBPaper00058067|pmid N.A., WBPaper00058071|pmid N.A., WBPaper00059527|pmid32251399, WBPaper00060751|pmid33303642, WBPaper00060971|pmid33523838, WBPaper00061061|pmid33594200, WBPaper00061162|pmid33542458, WBPaper00061351|pmid33900055, WBPaper00061574|pmid34187893
WBGene00194929		Y105C5B.1413	Caenorhabditis elegans	protein_coding_gene	Y105C5B.1413	CELE_Y105C5B.1413	Y105C5B.1413.1	N.A.	N.A.	N.A.	D3DEL6	D3DEL6	N.A.	NM_001268955.1	NP_001255884.1	IV 14.611320	N.A.	N.A.	N.A.	gk221167|Substitution|Missense, gk221168|Substitution|Missense, gk820707|Substitution|Missense	N.A.	N.A.	N.A.	N.A.	N.A.	N.A.	N.A.	N.A.	N.A.	Is affected by several genes including daf-2\; dpy-21\; and set-2 based on RNA-seq and microarray studies. Is affected by tryptophan and stavudine based on microarray and RNA-seq studies.	Affected by dpy-21, daf-2, sin-3 and set-2 according to RNA-seq and microarray. Affected by tryptophan and stavudine according to microarray and RNA-seq.	N.A.
WBGene00009722		F45D3.2	Caenorhabditis elegans	protein_coding_gene	F45D3.2	CELE_F45D3.2	F45D3.2a.1, F45D3.2b.1	N.A.	CE38517	CE38517|PhosphoPep:F45D3.2a	I7KSD3, Q20422	I7KSD3	N.A.	NM_073740.6, NM_001276944.3	NP_001263873.1, NP_506141.2	V 4.484538	N.A.	N.A.	N.A.	gk249779|Substitution|Missense, gk354526|Substitution|Missense, gk389930|Substitution|Missense, gk456238|Substitution|Missense, gk544711|Substitution|Missense, gk743687|Substitution|Missense, gk782622|Substitution|Missense, gk793181|Substitution|Missense, gk845067|Substitution|Missense	calu-1|Physical, clec-208|Physical, daf-12|Physical, F11C1.1|Physical, gakh-1|Physical, icd-1|Physical, pop-1|Physical, R07B7.8|Physical, rtfo-1|Physical	body wall musculature	ASER, body wall musculature, head mesodermal cell, hermaphrodite-specific anatomical entity, hypodermis, intestine, neuron, OLL, PLM, PVD, sensory neuron	N.A.	1-day post-L4 adult hermaphrodite Ce, 2-days post-L4 adult hermaphrodite Ce, 24-cell embryo Ce, 3-days post-L4 adult hermaphrodite Ce, 4-days post-L4 adult hermaphrodite Ce, 5-days post-L4 adult hermaphrodite Ce, 6-days post-L4 adult hermaphrodite Ce, 7-10 days post-L4 adult hermaphrodite Ce, 96-cell embryo Ce, adult Ce, adult hermaphrodite Ce, all stages Ce, blastula embryo Ce, dauer larva Ce, embryo Ce, L1 larva Ce, L2 larva Ce, L2d larva Ce, L3 larva Ce, L4 larva Ce, larva Ce	N.A.	N.A.	N.A.	N.A.	Expressed in body wall musculature. Is predicted to encode a protein with the following domain: Phosphorylation site.	Enriched in PVD, OLL, hypodermis, hermaphrodite-specific anatomical entity, neuron, ASER, PLM, intestine, head mesodermal cell, sensory neuron and body wall musculature according to microarray, tiling array and RNA-seq. Affected by lin-35, zfp-1, clk-1, daf-16, daf-12, pgrn-1, lem-2, emr-1, wrn-1, daf-2, glp-1, cox-5B, jmjd-3.1, jmjd-1.2, hsf-1, chd-3, let-418, dpy-21, glh-4, glh-1, pgl-1, pgl-3, mir-35, sma-2, sma-4, lin-22, ins-11, hpl-2, egl-9, thoc-5, dlc-1, pry-1, atfs-1, nuo-6, nhl-2, rrf-3, ints-1, hsp-6, sek-1, aak-1, aak-2, nmad-1, numr-1, numr-2, iff-1, mex-1, mex-3, spn-4, egl-43, srbc-48, isp-1, bcat-1, unc-30, hda-1, daf-18, ain-1, ain-2, dpy-9, dpy-10, fbf-1, mir-243, octr-1, tdp-1 and eat-2 according to microarray, tiling array and RNA-seq. Affected by manganese chloride, D-glucose, stavudine, Tunicamycin, glycine, cholesterol, resveratrol, Cry5B, dibromoacetic acid, Microcystin-LR, dafa#1, adsorbable organic bromine compound, allantoin and Sirolimus according to RNA-seq and microarray.	WBPaper00029109|pmid17284674
WBGene00206519		F36H5.13	Caenorhabditis elegans	protein_coding_gene	F36H5.13	CELE_F36H5.13	F36H5.13.1, F36H5.13.2	N.A.	CE46465	CE46465|HMMPANTHER:PTHR22899|PFSCAN:PS50181|PFAM:PF07735|INTERPRO:IPR012885	G4RXN1	G4RXN1	N.A.	NM_001267107.5	NP_001254036.1	II -14.501690	N.A.	N.A.	N.A.	tm8003|Deletion|Frameshift, gk134508|Substitution|Missense, gk134510|Substitution|Missense, gk134511|Substitution|Missense, gk134512|Substitution|Missense, gk355792|Substitution|Missense, gk524540|Substitution|Missense	N.A.	N.A.	neuron	N.A.	1-day post-L4 adult hermaphrodite Ce, 2-days post-L4 adult hermaphrodite Ce, 3-days post-L4 adult hermaphrodite Ce, 4-days post-L4 adult hermaphrodite Ce, 5-days post-L4 adult hermaphrodite Ce, 6-days post-L4 adult hermaphrodite Ce, 7-10 days post-L4 adult hermaphrodite Ce, adult Ce, adult hermaphrodite Ce, all stages Ce, blastula embryo Ce, embryo Ce, L1 larva Ce, L3 larva Ce, L4 larva Ce	N.A.	N.A.	N.A.	N.A.	Enriched in neurons based on microarray studies. Is affected by several genes including daf-16\; daf-2\; and eat-2 based on RNA-seq and microarray studies. Is affected by nine chemicals including mianserin\; multi-walled carbon nanotube\; and bisphenol A based on RNA-seq and microarray studies. Is predicted to encode a protein with the following domains: F-box associated\; F-box domain\; F-box domain\; and F-box associated domain, type 2.	Enriched in neuron according to microarray. Affected by sma-2, smg-2, hmg-3, eat-2, daf-2, nhl-2, unc-70, sin-3, set-2, wdr-5.1, sftb-1, tph-1, rnp-6, bcat-1, swsn-1, tdc-1, let-418, hda-1, mut-2, dnj-14 and daf-16 according to RNA-seq and microarray. Affected by mianserin, multi-walled carbon nanotube, bisphenol A, metformin, Tunicamycin, Cry5B, Humic Substances, tyrosol and octopamine according to RNA-seq and microarray.	N.A.
WBGene00003609		nhr-10	Caenorhabditis elegans	protein_coding_gene	B0280.8	CELE_B0280.8	B0280.8.1	N.A.	CE00815	CE00815|HMMPANTHER:PTHR24083|HMMPANTHER:PTHR24083:SF156|PFSCAN:PS51030|PFSCAN:PS51843|PRINTS:PR00047|PRINTS:PR00398|SCANPROSITE:PS00031|SMART:SM00430|SMART:SM00399|PFAM:PF00104|PFAM:PF00105|SUPERFAMILY:SSF48508|SUPERFAMILY:SSF57716|INTERPRO:IPR000536|INTERPRO:IPR001628|INTERPRO:IPR001723|INTERPRO:IPR013088|INTERPRO:IPR035500	P41999	P41999	TF321623	NM_066153.7	NP_498554.1	III -0.79 +/- 0.00	cenix:305-e1, mv_G_YK4041, sjj_B0280.8|III-3D10, TH:305E1	fat content increased, mRNA levels reduced, transgene expression reduced, transgene expression undetectable	slow growth	gk177856|Substitution|Missense, gk365343|Substitution|Missense, gk469789|Substitution|Missense, gk577149|Substitution|Missense, gk869683|Substitution|Missense, gk912844|Substitution|Missense	nhr-10|Physical;Regulatory, nhr-10|Physical;Regulatory, acdh-1|Regulatory, acdh-2|Regulatory, B0261.1|Regulatory, bcl-11|Regulatory, cdc-5L|Regulatory, dve-1|Regulatory, elt-2|Regulatory, ets-9|Regulatory, F43C11.7|Regulatory, hmg-4|Regulatory, hsf-1|Regulatory, let-607|Regulatory, mdt-15|Physical, mog-7|Regulatory, mxl-3|Regulatory, nhr-101|Regulatory, nhr-114|Regulatory, nhr-137|Physical, nhr-17|Regulatory, nhr-68|Regulatory, pha-4|Regulatory, rbm-22|Regulatory, rbm-26|Regulatory, sbp-1|Regulatory, sma-9|Regulatory, swsn-1|Regulatory, tra-1|Regulatory, ttr-54|Physical, uaf-2|Regulatory, unc-30|Physical, unc-62|Regulatory, vab-23|Physical, Y111B2A.10|Regulatory, zen-4|Physical	head, intestine	coelomocyte, OLL, PVD, sensory neuron, somatic gonad precursor	N.A.	1-day post-L4 adult hermaphrodite Ce, 2-days post-L4 adult hermaphrodite Ce, 3-days post-L4 adult hermaphrodite Ce, 4-cell embryo Ce, 4-days post-L4 adult hermaphrodite Ce, 5-days post-L4 adult hermaphrodite Ce, 6-days post-L4 adult hermaphrodite Ce, 7-10 days post-L4 adult hermaphrodite Ce, 7-days post-L4 adult hermaphrodite Ce, adult Ce, adult hermaphrodite Ce, all stages Ce, dauer larva Ce, embryo Ce, L1 larva Ce, L2 larva Ce, L2d larva Ce, L3 larva Ce, L4 larva Ce	N.A.	N.A.	anatomical structure development, "cell differentiation", "chromatin", "DNA binding", "DNA-binding transcription factor activity", "intracellular receptor signaling pathway", "metal ion binding", "nuclear receptor activity", "nucleus", "propionate catabolic process", "regulation of transcription by RNA polymerase II", "regulation of transcription, DNA-templated", "RNA polymerase II cis-regulatory region sequence-specific DNA binding", "sequence-specific DNA binding", "zinc ion binding"	nhr-10 encodes a predicted nuclear hormone receptor diverged from nuclear hormone receptors in other phyla\; its mRNA is expressed throughout development with possibly lower expression from the L4 larval to adult stages, and the protein is expressed in neuronal processes.	Enables RNA polymerase II cis-regulatory region sequence-specific DNA binding activity. Involved in regulation of transcription by RNA polymerase II. Acts upstream of or within propionate catabolic process. Located in chromatin.	Enriched in PVD, OLL, coelomocyte, somatic gonad precursor and sensory neuron according to microarray, tiling array and RNA-seq. Affected by daf-12, cox-5B, jmjd-3.1, jmjd-1.2, hsf-1, mes-2, mes-6, mir-34, glh-4, glh-1, pgl-1, pgl-3, hrde-1, sma-2, sma-4, lin-22, clk-1, nuo-6, eat-2, daf-16, aak-1, aak-2, spc-1, iff-1, cfp-1, set-6, baz-2, glp-1, lag-1, egl-43, unc-30 and sir-2.1 according to tiling array, RNA-seq and microarray. Affected by levamisole, Rifampin, Psoralens, Sirolimus, Diazinon, Humic Substances, paraquat and nitroguanidine according to microarray and RNA-seq.	WBPaper00003416|pmid10022975, WBPaper00005573|pmid12433066, WBPaper00015440|pmid N.A., WBPaper00026449|pmid N.A., WBPaper00027309|pmid18050428, WBPaper00028802|pmid17113066, WBPaper00033379|pmid N.A., WBPaper00034489|pmid N.A., WBPaper00041771|pmid23195953, WBPaper00056009|pmid30625328, WBPaper00060431|pmid33016879, WBPaper00061738|pmid34312566
WBGene00004092		ppt-1	Caenorhabditis elegans	protein_coding_gene	F44C4.5	CELE_F44C4.5	F44C4.5.1	N.A.	CE47017	CE47017|HMMPANTHER:PTHR11247|HMMPANTHER:PTHR11247:SF8|PRINTS:PR00414|PFAM:PF02089|SUPERFAMILY:SSF53474|INTERPRO:IPR002472|INTERPRO:IPR029058|INTERPRO:IPR030294|Active_site	Q20390	Q20390	TF323926	NM_072283.6	NP_504684.2	V 0.12 +/- 0.00	cenix:101-c3, mv_F44C4.5, sjj_F44C4.5|V-4J06	life span phenotype	body length variant, frequency body bend reduced, life span phenotype, thrashing increased	tm10253|Deletion|Frameshift, gk237679|Substitution|Missense, gk237680|Substitution|Missense, gk449499|Substitution|Missense, gk574053|Substitution|Missense, gk582586|Substitution|Missense, gk709012|Substitution|Missense, gk736021|Substitution|Missense, gk765469|Substitution|Missense, gk827547|Substitution|Missense, gk859613|Substitution|Missense, gk869165|Substitution|Missense, gk891278|Substitution|Missense	N.A.	N.A.	body wall muscle cell, GABAergic neuron, intestine, muscle cell, pharyngeal muscle cell	N.A.	1-cell embryo Ce, 1-day post-L4 adult hermaphrodite Ce, 10-days post-L4 adult hermaphrodite Ce, 12-days post-L4 adult hermaphrodite Ce, 2-days post-L4 adult hermaphrodite Ce, 20-days post-L4 adult hermaphrodite Ce, 24-cell embryo Ce, 3-days post-L4 adult hermaphrodite Ce, 4-days post-L4 adult hermaphrodite Ce, 5-days post-L4 adult hermaphrodite Ce, 7-10 days post-L4 adult hermaphrodite Ce, adult Ce, adult hermaphrodite Ce, adult male Ce, all stages Ce, blastula embryo Ce, dauer larva Ce, embryo Ce, L1 larva Ce, L2 larva Ce, L2d larva Ce, L3 larva Ce, L4 larva Ce, larva Ce	neuronal ceroid lipofuscinosis|By Experiment, neuronal ceroid lipofuscinosis 1|By Orthology	HGNC:9325|OrthoInspector;EnsEMBL-Compara;OMA;Hieranoid;PhylomeDB;Inparanoid;Panther;OrthoFinder;Roundup;TreeFam	cellular protein catabolic process, "hydrolase activity", "intracellular membrane-bounded organelle", "lysosome", "mitochondrion organization", "oviposition", "palmitoyl hydrolase activity", "palmitoyl-(protein) hydrolase activity", "post-embryonic development", "protein depalmitoylation", "receptor-mediated endocytosis", "thiolester hydrolase activity"	ppt-1 encodes the C. elegans palmitoyl protein thioesterase-1 ortholog\; by homology PPT-1 is predicted to function in degradation of palmitoylated proteins and ppt-1 mutations result in loss of enzymatic activity from mixed-stage extracts\; in C. elegans, ppt-1 activity is essential for mitochondrial organization and biogenesis in neuronal and muscle cells, as well as for proper timing of the onset of both the L4-to-adult molt and egg laying\; ppt-1 is also required for normal egg-laying behavior and for a fully normal adult	Enables palmitoyl-(protein) hydrolase activity. Involved in several processes, including cellular protein catabolic process\; mitochondrion organization\; and oviposition. Predicted to be located in lysosome. Used to study neuronal ceroid lipofuscinosis. Human ortholog(s) of this gene implicated in neuronal ceroid lipofuscinosis 1. Is an ortholog of human PPT1 (palmitoyl-protein thioesterase 1).	Enriched in body wall muscle cell, intestine, pharyngeal muscle cell, GABAergic neuron and muscle cell according to tiling array, RNA-seq and microarray. Affected by cyc-1, fer-1, rsr-2, lem-2, emr-1, bar-1, clk-1, wrn-1, tdp-1, lin-35, daf-2, skn-1, jmjd-3.1, jmjd-1.2, rbr-2, chd-3, mir-34, daf-12, dpy-21, glh-4, glh-1, pgl-1, pgl-3, emb-4, sma-2, sma-4, lin-22, isp-1, nuo-6, flr-4, eat-2, damt-1, atfs-1, hsp-6, hsb-1, smn-1, sin-3, cfp-1, sftb-1, tph-1, srbc-48, ikb-1, nfki-1, unc-120, let-418, spr-1, csr-1, sir-2.1, lin-14, lin-4, alg-1, octr-1, hcf-1 and daf-19 according to microarray and RNA-seq. Affected by 1-methylnicotinamide, mianserin, bisphenol S, Zidovudine, Sodium Chloride, Psoralens, allantoin, Rifampin, antimycin, silicon dioxide nanoparticle, Chlorpyrifos, Diazinon, Humic Substances, paraquat and octopamine according to RNA-seq and microarray.	WBPaper00025120|pmid15672447, WBPaper00038491|pmid21647448, WBPaper00042257|pmid23496871, WBPaper00042615|pmid N.A., WBPaper00045834|pmid25277130, WBPaper00053559|pmid29313356, WBPaper00055090|pmid30120140
WBGene00044539		K09H11.9	Caenorhabditis elegans	protein_coding_gene	K09H11.9	CELE_K09H11.9	K09H11.9.1	N.A.	N.A.	N.A.	Q4PIS4	Q4PIS4	N.A.	NM_001038407.2	NP_001033496.1	V -1.156103	N.A.	N.A.	N.A.	gk650506|Substitution|Missense	N.A.	N.A.	N.A.	N.A.	N.A.	N.A.	N.A.	N.A.	N.A.	Is affected by several genes including aak-2\; hsp-6\; and csr-1 based on RNA-seq and microarray studies. Is affected by Rifampin\; allantoin\; and silicon dioxide nanoparticle based on RNA-seq and microarray studies.	Affected by csr-1, mir-34, cox-5B, drh-3, nhl-2, hsp-6, aak-1, aak-2, ceh-60, adr-1, mex-1, mex-3, mrps-5 and swsn-1 according to RNA-seq and microarray. Affected by Rifampin, allantoin and silicon dioxide nanoparticle according to RNA-seq and microarray.	N.A.
WBGene00007913		cyp-36A1	Caenorhabditis elegans	protein_coding_gene	C34B7.3	CELE_C34B7.3	C34B7.3.1	N.A.	CE08567	CE08567|HMMPANTHER:PTHR24300:SF338|HMMPANTHER:PTHR24300|PRINTS:PR00463|PRINTS:PR00385|SCANPROSITE:PS00086|PFAM:PF00067|SUPERFAMILY:SSF48264|INTERPRO:IPR001128|INTERPRO:IPR002401|INTERPRO:IPR036396|Metal_ion_binding_site	P90771	P90771	N.A.	NM_059866.7	NP_492267.1	I 2.75 +/- 0.00	sjj_C34B7.3|I-4I01, mv_C34B7.3, cenix:77-h10	metabolite content decreased	N.A.	gk116718|Substitution|Nonsense, gk116719|Substitution|Missense, gk116720|Substitution|Missense, gk116721|Substitution|Missense, gk354195|Substitution|Missense, gk361360|Substitution|Missense, gk401534|Substitution|Missense, gk533135|Substitution|Missense, gk548930|Substitution|Missense, gk548931|Substitution|Missense, gk569772|Substitution|Missense, gk588562|Substitution|Missense, gk731308|Substitution|Missense, gk788387|Substitution|Missense, gk824636|Substitution|Nonsense, gk894448|Substitution|Missense, h13541|Substitution|Missense	gopc-1|Physical	body wall musculature, hypodermis, intestine, neuron, vulval muscle	ADF, ADL, amphid sheath cell, ASH, ASK, hypodermis, OLL, PVD, sensory neuron	N.A.	1-day post-L4 adult hermaphrodite Ce, 10-days post-L4 adult hermaphrodite Ce, 2-days post-L4 adult hermaphrodite Ce, 20-days post-L4 adult hermaphrodite Ce, 3-days post-L4 adult hermaphrodite Ce, 4-cell embryo Ce, 4-days post-L4 adult hermaphrodite Ce, 5-days post-L4 adult hermaphrodite Ce, 6-days post-L4 adult hermaphrodite Ce, 7-10 days post-L4 adult hermaphrodite Ce, adult Ce, adult hermaphrodite Ce, all stages Ce, blastula embryo Ce, dauer larva Ce, embryo Ce, L1 larva Ce, L2 larva Ce, L3 larva Ce, L4 larva Ce	hereditary spastic paraplegia 56|By Orthology	HGNC:20582|OrthoInspector;OrthoFinder;PhylomeDB	cytoplasm, "heme binding", "integral component of membrane", "intracellular membrane-bounded organelle", "iron ion binding", "membrane", "metal ion binding", "monooxygenase activity", "organic acid metabolic process", "oxidoreductase activity", "oxidoreductase activity, acting on paired donors, with incorporation or reduction of molecular oxygen", "oxidoreductase activity, acting on paired donors, with incorporation or reduction of molecular oxygen, reduced flavin or flavoprotein as one donor, and incorporation of one atom of oxygen", "steroid hydroxylase activity", "xenobiotic metabolic process"	N.A.	Predicted to enable heme binding activity\; oxidoreductase activity, acting on paired donors, with incorporation or reduction of molecular oxygen, reduced flavin or flavoprotein as one donor, and incorporation of one atom of oxygen\; and steroid hydroxylase activity. Predicted to be involved in organic acid metabolic process and xenobiotic metabolic process. Predicted to be located in cytoplasm and intracellular membrane-bounded organelle. Expressed in body wall musculature\; intestine\; neurons\; and vulval muscle. Human ortholog(s) of this gene implicated in hereditary spastic paraplegia 56. Is an ortholog of human CYP2U1 (cytochrome P450 family 2 subfamily U member 1).	Enriched in PVD, OLL, amphid sheath cell, hypodermis, sensory neuron, ADF, ADL, ASH and ASK according to microarray and RNA-seq. Affected by cyc-1, hpl-2, nhr-114, nhr-8, clk-1, htz-1, mdt-15, dop-1, hsf-1, mir-34, glh-4, glh-1, pgl-1, pgl-3, mir-35, emb-4, elt-7, nuo-6, egl-9, adr-2, pmt-2, damt-1, atfs-1, nhl-2, pals-22, pals-25, nhr-86, ifo-1, ints-5, hsp-6, sek-1, hsb-1, aak-1, aak-2, nmad-1, iff-1, nhr-14, mex-1, mrps-5, ngn-1, hira-1, atp-2, bcat-1, rde-4, dpy-10, tbx-2 and isp-1 according to microarray, tiling array and RNA-seq. Affected by hydrogen sulfide, Ethanol, methylmercuric chloride, rotenone, Tunicamycin, Lithium Chloride, lithium carbonate, D-glucopyranose, Alovudine, Zidovudine, Psoralens, allantoin, metformin, Sirolimus, Rifampin, antimycin, R24, Cry5B, paraquat, stearic acid, fluvastatin, resveratrol, Atrazine, Humic Substances, copper sulfate, single-walled carbon nanotube and nitroguanidine according to microarray and RNA-seq.	WBPaper00038491|pmid21647448, WBPaper00047631|pmid N.A., WBPaper00054872|pmid30010540, WBPaper00055090|pmid30120140, WBPaper00055179|pmid30190484, WBPaper00057425|pmid N.A.
WBGene00007976		C36B1.9	Caenorhabditis elegans	protein_coding_gene	C36B1.9	CELE_C36B1.9	C36B1.9.1	N.A.	CE05376	CE05376|HMMPANTHER:PTHR22791:SF20|HMMPANTHER:PTHR22791|PFSCAN:PS50089|SCANPROSITE:PS00518|SMART:SM00184|PFAM:PF13445|SUPERFAMILY:SSF57850|INTERPRO:IPR001841|INTERPRO:IPR013083|INTERPRO:IPR027370	Q93343	Q93343	TF337727	NM_059965.2	NP_492366.1	I 3.047307	N.A.	N.A.	N.A.	gk458042|Substitution|Missense, gk676184|Substitution|Missense, gk690254|Substitution|Missense, gk721220|Substitution|Nonsense, gk811986|Substitution|Missense	toca-1|Physical, unc-29|Physical	N.A.	sensory neuron	N.A.	1-day post-L4 adult hermaphrodite Ce, 2-days post-L4 adult hermaphrodite Ce, 4-days post-L4 adult hermaphrodite Ce, 6-days post-L4 adult hermaphrodite Ce, 7-10 days post-L4 adult hermaphrodite Ce, adult Ce, adult hermaphrodite Ce, all stages Ce, blastula embryo Ce, embryo Ce, L1 larva Ce, L2 larva Ce, L2d larva Ce, L3 larva Ce, L4 larva Ce	N.A.	N.A.	metal ion binding, "protein ubiquitination", "ubiquitin protein ligase activity"	N.A.	Predicted to enable ubiquitin protein ligase activity. Predicted to be involved in protein ubiquitination.	Enriched in sensory neuron according to RNA-seq. Affected by cyc-1, lin-35, smg-2, cox-5B, jmjd-3.1, jmjd-1.2, hsf-1, mes-2, mes-6, glh-4, glh-1, pgl-1, pgl-3, morc-1, sma-2, sma-4, aak-1, aak-2, his-72, iff-1, cfp-1, sin-3, set-6, baz-2, atf-6, mrpl-2, spr-1, unc-30, mep-1, daf-2 and mir-35 according to microarray, RNA-seq and tiling array. Affected by rotenone and resveratrol according to RNA-seq and microarray.	WBPaper00027315|pmid18050424
WBGene00016848		klo-1	Caenorhabditis elegans	protein_coding_gene	C50F7.10	CELE_C50F7.10	C50F7.10.1, C50F7.10.2	N.A.	CE04248	CE04248|HMMPANTHER:PTHR10353:SF36|HMMPANTHER:PTHR10353|PRINTS:PR00131|PFAM:PF00232|SUPERFAMILY:SSF51445|INTERPRO:IPR001360|INTERPRO:IPR017853|Active_site	Q18758	Q18758	N.A.	NM_068870.7	NP_501271.1	IV 3.47 +/- 0.00	mv_C50F7.10, smd_C50F7.10, sjj_C50F7.10|IV-3L16, cenix:40-h3	clear, mRNA levels reduced, organism oxidative stress response hypersensitive, shortened life span	N.A.	ok2925|Deletion|Inframe_deletion, tm3106|Deletion|Inframe_deletion, gk206034|Substitution|Missense, gk206035|Substitution|Missense, gk378768|Substitution|Missense, gk510809|Substitution|Missense, gk541734|Substitution|Missense, gk677392|Substitution|Missense	egl-15|Physical;Regulatory, csr-1|Physical, elks-1|Physical, glp-1|Regulatory, hda-1|Physical, isp-1|Regulatory, let-756|Regulatory, rsks-1|Regulatory, smo-1|Physical	excretory canal, excretory cell, intestine	excretory cell, intestine	adult Ce, embryo Ce, L1 larva Ce, L2 larva Ce, L3 larva Ce, L4 larva Ce	1-day post-L4 adult hermaphrodite Ce, 10-days post-L4 adult hermaphrodite Ce, 2-days post-L4 adult hermaphrodite Ce, 20-days post-L4 adult hermaphrodite Ce, 24-cell embryo Ce, 3-days post-L4 adult hermaphrodite Ce, 4-days post-L4 adult hermaphrodite Ce, 5-days post-L4 adult hermaphrodite Ce, 6-days post-L4 adult hermaphrodite Ce, 7-10 days post-L4 adult hermaphrodite Ce, 7-days post-L4 adult hermaphrodite Ce, 96-cell embryo Ce, adult Ce, adult hermaphrodite Ce, all stages Ce, blastula embryo Ce, dauer larva Ce, embryo Ce, L1 larva Ce, L2 larva Ce, L3 larva Ce, L4 larva Ce	kidney disease|By Experiment, end stage renal disease|By Orthology, chronic kidney disease|By Orthology, spondylosis|By Orthology, coronary artery disease|By Orthology, intracranial embolism|By Orthology, congenital lactase deficiency|By Orthology	HGNC:19069|OrthoInspector;EnsEMBL-Compara;OMA;Hieranoid;PhylomeDB;Inparanoid;Panther;OrthoFinder;Roundup, HGNC:6344|OrthoInspector;EnsEMBL-Compara;PhylomeDB;Panther;OrthoFinder;Roundup, HGNC:15583|OrthoInspector;EnsEMBL-Compara;OMA;PhylomeDB;Inparanoid;Panther;OrthoFinder;Roundup;TreeFam, HGNC:6530|OrthoInspector;EnsEMBL-Compara;PhylomeDB;Panther;OrthoFinder;Roundup, HGNC:15527|OrthoInspector;OrthoFinder;PhylomeDB;Panther;EnsEMBL-Compara	beta-glucosidase activity, "carbohydrate metabolic process", "hydrolase activity, hydrolyzing O-glycosyl compounds"	klo-1 encodes a homolog of the human beta-glucosidase-like proteins KL (klotho\; OMIM:604824, variant in coronary artery disease), KLB (beta-klotho\; OMIM:611135), GBA3 (cytosolic beta-glucosidase\; OMIM:606619), LCT (lactase-phlorizin hydrolase\; OMIM:603202, variant in adult lactose tolerance), and LCTL (lactase-like protein)\; KLO-1 has 76\% identity (364\/478 residues) to its paralog encoded by klo-2\; perhaps due to genetic redundancy, klo-1 has no obvious function in mass RNAi assays.	Predicted to enable beta-glucosidase activity. Predicted to be involved in carbohydrate metabolic process. Expressed in excretory canal\; excretory cell\; and intestine. Used to study kidney disease. Human ortholog(s) of this gene implicated in several diseases, including congenital lactase deficiency\; end stage renal disease\; and intracranial embolism. Is an ortholog of human GBA3 (glucosylceramidase beta 3 (gene\/pseudogene)) and LCTL (lactase like).	Enriched in intestine and excretory cell according to RNA-seq. Affected by age-1, smg-2, daf-16, eat-2, rsks-1, daf-2, clk-1, jmjd-3.1, chd-3, let-418, skn-1, mir-34, dpy-21, glh-4, glh-1, pgl-1, pgl-3, emb-4, sma-2, sma-4, smo-1, isp-1, nuo-6, flr-4, pals-22, rrf-3, aak-1, aak-2, ceh-60, adr-1, smn-1, nmad-1, unc-70, sin-3, cfp-1, csr-1, olrn-1, hira-1, set-2, atfs-1, spr-1, hda-1, daf-18, dcr-1, spr-5, alg-1, dpy-9, dpy-10, ash-2, hcf-1, sir-2.1, tdp-1 and daf-19 according to microarray, RNA-seq and proteomic study. Affected by rotenone, mianserin, allantoin, Sirolimus, silicon dioxide nanoparticle, Atrazine, Cry5B, Diazinon, Humic Substances, single-walled carbon nanotube, Colistin and cholesterol according to RNA-seq and microarray.	WBPaper00037595|pmid20844315, WBPaper00037943|pmid21177529, WBPaper00038491|pmid21647448, WBPaper00043922|pmid23856528, WBPaper00054932|pmid28754744, WBPaper00055090|pmid30120140, WBPaper00061277|pmid33338030, WBPaper00061435|pmid34034091, WBPaper00061925|pmid33851304
WBGene00020287		lsy-13	Caenorhabditis elegans	protein_coding_gene	T06A10.4	CELE_T06A10.4	T06A10.4a.1, T06A10.4b.1	CEOP4668, CEOP4590	CE19561, CE50543	CE19561|PhosphoPep:T06A10.4a|HMMPANTHER:PTHR10333:SF89|HMMPANTHER:PTHR10333|SMART:SM00249|SUPERFAMILY:SSF57903|INTERPRO:IPR001965|INTERPRO:IPR011011|INTERPRO:IPR013083|INTERPRO:IPR028651|Metal_ion_binding_site, CE50543|HMMPANTHER:PTHR10333:SF89|HMMPANTHER:PTHR10333|SMART:SM00249|SUPERFAMILY:SSF57903|INTERPRO:IPR001965|INTERPRO:IPR011011|INTERPRO:IPR013083|INTERPRO:IPR028651|Metal_ion_binding_site	A3QMD7, A0A0K3AXE0	A3QMD7	N.A.	NM_001380559.1, NM_001380560.2	NP_001367153.1, NP_001368543.1	IV 15.38 +/- 0.00	cenix:89-f7, sjj2_T06A10.4|IV-9J09, cenix:167-h4	N.A.	N.A.	gk222328|Substitution|Missense, gk222329|Substitution|Missense, gk348167|Substitution|Missense, gk356477|Substitution|Missense, gk366070|Substitution|Missense, gk408710|Substitution|Missense, gk446117|Substitution|Missense, gk807105|Substitution|Missense	enri-2|Physical	N.A.	body wall muscle cell, germ line, neuron, NSM	N.A.	1-day post-L4 adult hermaphrodite Ce, 2-days post-L4 adult hermaphrodite Ce, 3-days post-L4 adult hermaphrodite Ce, 6-days post-L4 adult hermaphrodite Ce, 7-10 days post-L4 adult hermaphrodite Ce, adult Ce, adult hermaphrodite Ce, adult male Ce, all stages Ce, blastula embryo Ce, dauer larva Ce, embryo Ce, L1 larva Ce, L2 larva Ce, L3 larva Ce, L4 larva Ce, larva Ce	squamous cell carcinoma|By Orthology, head and neck squamous cell carcinoma|By Orthology	HGNC:6062|Roundup;TreeFam;Panther;EnsEMBL-Compara, HGNC:6063|OMA;Roundup;TreeFam;Panther;EnsEMBL-Compara	metal ion binding, "methylated histone binding", "nucleus", "regulation of transcription, DNA-templated"	N.A.	Predicted to enable methylated histone binding activity. Predicted to be involved in regulation of transcription, DNA-templated. Predicted to be located in nucleus. Human ortholog(s) of this gene implicated in head and neck squamous cell carcinoma. Is an ortholog of human ING2 (inhibitor of growth family member 2).	Enriched in body wall muscle cell, NSM, germ line and neuron according to tiling array, RNA-seq and microarray. Affected by cyc-1, cid-1, daf-12, tatn-1, daf-16, jmjd-3.1, mir-34, mafr-1, glh-4, glh-1, pgl-1, pgl-3, emb-4, sma-2, sma-4, nhl-2, aak-1, aak-2, sin-3, cfp-1, mrps-5, srbc-48, set-2, hlh-11, atfs-1, let-418, spr-1, mir-243, lin-54, isp-1 and nuo-6 according to microarray, tiling array and RNA-seq. Affected by stavudine, Rifampin, allantoin, Sirolimus, Hydrolyzable Tannins and Humic Substances according to RNA-seq and microarray.	WBPaper00027309|pmid18050428, WBPaper00037651|pmid20923973, WBPaper00038491|pmid21647448, WBPaper00055090|pmid30120140
WBGene00044630		bus-17	Caenorhabditis elegans	protein_coding_gene	ZK678.8	CELE_ZK678.8	ZK678.8.1	N.A.	CE40491	CE40491|PhosphoPep:ZK678.8|HMMPANTHER:PTHR11214|HMMPANTHER:PTHR11214:SF140|PFAM:PF01762|INTERPRO:IPR002659	G5EDB3	G5EDB3	N.A.	NM_001029832.5	NP_001025003.2	X 22.96 +/- 0.00	N.A.	N.A.	bacterially unswollen, biofilm absent head, bleach hypersensitive, chemical hypersensitive, cuticle carbohydrate surface variant, cuticle fragile, drug hypersensitive, increased pathogen accumulation, increased susceptibility to fungal infection, locomotion variant, organism hypersensitive desiccation, organism pathogen response variant, pathogen adherence defect, pathogen adherence increased, pathogen resistance increased, post hermaphrodite contact variant, skiddy, slow growth, small, surface antigen negative	e2800|Substitution|Missense, gk304180|Substitution|Missense, gk329876|Substitution|Missense, gk380504|Substitution|Missense, gk456477|Substitution|Missense, gk497897|Substitution|Missense	N.A.	N.A.	hypodermis	N.A.	1-day post-L4 adult hermaphrodite Ce, 10-days post-L4 adult hermaphrodite Ce, 2-days post-L4 adult hermaphrodite Ce, 20-days post-L4 adult hermaphrodite Ce, 3-days post-L4 adult hermaphrodite Ce, 5-days post-L4 adult hermaphrodite Ce, 6-days post-L4 adult hermaphrodite Ce, 96-cell embryo Ce, adult Ce, adult hermaphrodite Ce, all stages Ce, blastula embryo Ce, dauer larva Ce, embryo Ce, L1 larva Ce, L2 larva Ce, L2d larva Ce, L3 larva Ce, L4 larva Ce, larva Ce	N.A.	HGNC:918|OrthoInspector;OMA;EnsEMBL-Compara, HGNC:24141|OrthoInspector;Roundup;EnsEMBL-Compara	glycosyltransferase activity, "Golgi apparatus", "Golgi membrane", "hexosyltransferase activity", "integral component of membrane", "membrane", "protein glycosylation", "transferase activity", "UDP-glycosyltransferase activity"	bus-17 encodes a putative GT13 glycosyltransferase whose homologs include human B3GALT2 and C. elegans BRE-5\; BUS-17 is required for bacterial infection, as well as for cuticle integrity, long-term survival, and traction during movement\; specifically, bus-17 is needed both for colonization by Microbacterium nematophilum (and the tail-swelling response to M. nematophilum infection) and for attachment of Yersinia pseudotuberculosis biofilms\; bus-17 is also needed for normal cuticle antigens\; BUS-17 is predicted to have an N-terminal signal sequence and a moderately conserved active site\; bus-17 and bus-3 function together in vivo, since bus-17(e2695)\/+ sometimes shows nonallelic noncomplementation with bus-3(e2696)\/+\; bus-17 males are sometimes wild-type if their fathers were wild-type.	Predicted to enable UDP-glycosyltransferase activity. Predicted to be involved in protein glycosylation. Predicted to be located in Golgi membrane. Is an ortholog of human B3GALNT1 (beta-1,3-N-acetylgalactosaminyltransferase 1 (globoside blood group)) and B3GNT6 (UDP-GlcNAc:betaGal beta-1,3-N-acetylglucosaminyltransferase 6).	Enriched in hypodermis according to tiling array. Affected by sma-2, sma-4, prg-1, wrn-1, bar-1, chd-3, let-418, cec-4, set-25, met-2, mir-34, glh-4, glh-1, pgl-1, pgl-3, mir-35, lin-22, dpy-7, nuo-6, hpl-2, alg-1, hmg-3, spt-16, eat-2, pry-1, atfs-1, rrf-3, ints-1, hsp-6, sek-1, aak-1, aak-2, unc-70, mex-1, mex-3, sin-3, spn-4, set-2, mrps-5, rnp-6, isp-1, ikb-1, nfki-1, hlh-11, spr-1, unc-30, mir-243, octr-1, ogt-1 and pmk-1 according to microarray and RNA-seq. Affected by manganese chloride, stavudine, Zidovudine, glycine, Colistin and Sirolimus according to RNA-seq and microarray.	WBPaper00026735|pmid16079230, WBPaper00028332|pmid N.A., WBPaper00028877|pmid17151260, WBPaper00029153|pmid17339204, WBPaper00031925|pmid18515487, WBPaper00037686|pmid20980242, WBPaper00045395|pmid24853738, WBPaper00051820|pmid N.A., WBPaper00052048|pmid N.A., WBPaper00052991|pmid28852193, WBPaper00055090|pmid30120140
WBGene00017717		F22F4.4	Caenorhabditis elegans	protein_coding_gene	F22F4.4	CELE_F22F4.4	F22F4.4.1	N.A.	N.A.	N.A.	H2KYL5	H2KYL5	N.A.	NM_001383592.2	NP_001370409.1	X -3.908356	N.A.	N.A.	N.A.	gk313381|Substitution|Missense	N.A.	N.A.	ADA, AVF, head mesodermal cell, hypodermis, IL2L, IL2R, neuron, OLL, PVD, PVN, PVQ, PVW, RIC, sensory neuron	N.A.	1-day post-L4 adult hermaphrodite Ce, 2-days post-L4 adult hermaphrodite Ce, 3-days post-L4 adult hermaphrodite Ce, 4-days post-L4 adult hermaphrodite Ce, 5-days post-L4 adult hermaphrodite Ce, 6-days post-L4 adult hermaphrodite Ce, 7-10 days post-L4 adult hermaphrodite Ce, adult Ce, adult hermaphrodite Ce, all stages Ce, blastula embryo Ce, dauer larva Ce, embryo Ce, L1 larva Ce, L2 larva Ce, L2d larva Ce, L3 larva Ce, L4 larva Ce, larva Ce	N.A.	N.A.	N.A.	N.A.	Enriched in head mesodermal cell\; hypodermis\; and neurons based on tiling array and RNA-seq studies. Is affected by several genes including daf-2\; daf-12\; and hsf-1 based on microarray and RNA-seq studies. Is affected by thirteen chemicals including rotenone\; D-glucose\; and Zidovudine based on RNA-seq and microarray studies.	Enriched in hypodermis, PVD, OLL, neuron, head mesodermal cell, sensory neuron, ADA, AVF, IL2R, IL2L, PVN, PVQ, PVW and RIC according to tiling array and RNA-seq. Affected by clk-1, lin-15B, tatn-1, bar-1, daf-2, jmjd-1.2, hsf-1, mir-34, daf-12, glh-4, glh-1, pgl-1, pgl-3, emb-4, sma-2, sma-4, lin-22, elt-2, set-9, eat-2, nhl-2, ifo-1, aak-1, aak-2, nmad-1, unc-70, rsks-1, mex-1, mex-3, sin-3, spn-4, wdr-5.1, sftb-1, mrps-5, lmn-1, malt-1, nfki-1, ilc-17.1, srbc-48, hira-1, set-2, bcat-1, unc-30, nhr-49, dcr-1, alg-1, nuo-6 and ogt-1 according to microarray and RNA-seq. Affected by rotenone, D-glucose, Zidovudine, Psoralens, allantoin, Sirolimus, metformin, Rifampin, Cry5B, cholesterol, silicon dioxide nanoparticle, single-walled carbon nanotube and paraquat according to RNA-seq and microarray.	N.A.
WBGene00007340		C05D12.2	Caenorhabditis elegans	protein_coding_gene	C05D12.2	CELE_C05D12.2	C05D12.2.1	N.A.	CE52734	CE52734|HMMPANTHER:PTHR47324:SF4|HMMPANTHER:PTHR47324|PFSCAN:PS50026|SCANPROSITE:PS01186|SCANPROSITE:PS00022	Q17657	Q17657	TF320379	NM_001365322.2	NP_001352242.1	II 3.465346	N.A.	N.A.	N.A.	tm12230|Deletion|Inframe_deletion, gk155111|Substitution|Missense, gk155113|Substitution|Missense, gk155114|Substitution|Missense, gk155116|Substitution|Missense, gk362694|Substitution|Missense, gk404318|Substitution|Missense, gk450034|Substitution|Missense, gk464653|Substitution|Missense, gk474115|Substitution|Missense, gk498045|Substitution|Missense, gk510666|Substitution|Missense, gk516766|Substitution|Nonsense, gk572650|Substitution|Missense, gk590387|Substitution|Missense, gk649114|Substitution|Missense, gk668195|Substitution|Missense, gk682145|Substitution|Missense, gk683063|Substitution|Missense, gk746261|Substitution|Missense, gk753759|Substitution|Missense, gk768522|Substitution|Missense, gk783605|Substitution|Missense, gk872949|Substitution|Missense, gk909645|Substitution|Nonsense, gk917431|Substitution|Missense, otn7319|Substitution|Missense	comt-3|Physical	N.A.	head mesodermal cell, intestine	N.A.	1-cell embryo Ce, 1-day post-L4 adult hermaphrodite Ce, 2-days post-L4 adult hermaphrodite Ce, 3-days post-L4 adult hermaphrodite Ce, 4-days post-L4 adult hermaphrodite Ce, 6-days post-L4 adult hermaphrodite Ce, 7-10 days post-L4 adult hermaphrodite Ce, adult Ce, adult hermaphrodite Ce, adult male Ce, all stages Ce, blastula embryo Ce, dauer larva Ce, embryo Ce, L1 larva Ce, L2 larva Ce, L3 larva Ce, L4 larva Ce	N.A.	N.A.	N.A.	N.A.	Enriched in head mesodermal cell and intestine based on RNA-seq studies. Is affected by several genes including daf-16\; daf-2\; and glp-1 based on microarray and RNA-seq studies. Is affected by twelve chemicals including rotenone\; Zidovudine\; and Psoralens based on RNA-seq and microarray studies.	Enriched in intestine and head mesodermal cell according to RNA-seq. Affected by clk-1, daf-2, glp-1, daf-16, jmjd-1.2, hsf-1, dpy-21, mir-34, glh-4, glh-1, pgl-1, pgl-3, alg-2, sma-2, sma-4, mir-71, isp-1, nuo-6, hpl-2, hmg-3, eat-2, damt-1, rrf-3, ints-5, ints-6, aak-1, aak-2, ceh-60, nmad-1, mex-3, spn-4, mrps-5, rnp-6, set-2, ikb-1, nfki-1, unc-30, hda-1, sir-2.1, dpy-10, osm-7, osm-11 and pmk-1 according to microarray and RNA-seq. Affected by rotenone, Zidovudine, Psoralens, allantoin, Sirolimus, metformin, Rifampin, antimycin, stearic acid, sucrose, Quercetin and cholesterol according to RNA-seq and microarray.	WBPaper00060662|pmid33225240
WBGene00022859		#N/A	#N/A	#N/A	#N/A	#N/A	#N/A	#N/A	#N/A	#N/A	#N/A	#N/A	#N/A	#N/A	#N/A	#N/A	#N/A	#N/A	#N/A	#N/A	#N/A	#N/A	#N/A	#N/A	#N/A	#N/A	#N/A	#N/A	#N/A	#N/A	#N/A	#N/A
WBGene00017084		E01A2.1	Caenorhabditis elegans	protein_coding_gene	E01A2.1	CELE_E01A2.1	E01A2.1a.1, E01A2.1a.2, E01A2.1b.1	N.A.	CE24869, CE41889	CE24869|HMMPANTHER:PTHR13295|PFAM:PF00248|SUPERFAMILY:SSF51430|INTERPRO:IPR023210|INTERPRO:IPR032963|INTERPRO:IPR036812, CE41889|HMMPANTHER:PTHR13295|PFAM:PF00248|SUPERFAMILY:SSF51430|INTERPRO:IPR023210|INTERPRO:IPR032963|INTERPRO:IPR036812	Q966L2, A9CZN9	A9CZN9	TF105986	NM_001379700.1, NM_001392097.1	NP_001379848.1, NP_001367719.1	I -1.699750	N.A.	fat content reduced, organism oxidative stress resistant, transgene expression increased	N.A.	gk108673|Substitution|Missense, gk108674|Substitution|Missense, gk108676|Substitution|Missense, gk108679|Substitution|Missense, gk517876|Substitution|Missense, gk582824|Substitution|Missense	gcs-1|Physical;Regulatory, F25H9.6|Physical, gst-4|Regulatory, sek-1|Genetic, smo-1|Physical, sod-3|Regulatory	N.A.	germ line, intestine, muscle cell, neuron, OLL, PVD, somatic gonad precursor	N.A.	1-day post-L4 adult hermaphrodite Ce, 10-days post-L4 adult hermaphrodite Ce, 20-days post-L4 adult hermaphrodite Ce, 3-days post-L4 adult hermaphrodite Ce, 3-fold embryo Ce, 6-days post-L4 adult hermaphrodite Ce, adult Ce, adult hermaphrodite Ce, adult male Ce, all stages Ce, blastula embryo Ce, dauer larva Ce, embryo Ce, L1 larva Ce, L2 larva Ce, L2d larva Ce, L3 larva Ce, L4 larva Ce, larva Ce	myocardial infarction|By Orthology, vascular dementia|By Orthology	HGNC:4312|OrthoInspector;EnsEMBL-Compara;OMA;Hieranoid;PhylomeDB;Inparanoid;Panther;OrthoFinder;Roundup;TreeFam	enzyme regulator activity, "glutamate-cysteine ligase catalytic subunit binding", "glutamate-cysteine ligase complex", "glutathione biosynthetic process", "positive regulation of glutamate-cysteine ligase activity", "protein binding"	E01A2.1 encodes a glutamate cysteine ligase regulatory subunit\; by homology, the product of E01A2.1, along with the catalytic subunit GCS-1 (gamma-glutamylcysteine synthetase), is predicted to participate in the rate-limiting first step of glutathione (GSH) synthesis.	Predicted to enable enzyme regulator activity. Predicted to be involved in glutathione biosynthetic process and positive regulation of glutamate-cysteine ligase activity. Predicted to be part of glutamate-cysteine ligase complex. Human ortholog(s) of this gene implicated in myocardial infarction and vascular dementia. Is an ortholog of human GCLM (glutamate-cysteine ligase modifier subunit).	Enriched in PVD, OLL, germ line, somatic gonad precursor, intestine, neuron and muscle cell according to tiling array, RNA-seq and microarray. Affected by cyc-1, wdr-23, let-7, gld-1, glp-1, skn-1, jmjd-3.1, hlh-30, emb-4, sma-2, sma-4, smo-1, daf-2, pmt-2, nhl-2, sek-1, set-6, baz-2, egl-43, sir-2.1, fbf-1 and tdp-1 according to microarray, RNA-seq and proteomic study. Affected by sodium arsenite, Cry5B, Zidovudine, fluoranthene, paraquat and Sirolimus according to RNA-seq and microarray.	WBPaper00038491|pmid21647448, WBPaper00045711|pmid25204677, WBPaper00055090|pmid30120140
WBGene00019821		gtf-2H1	Caenorhabditis elegans	protein_coding_gene	R02D3.3	CELE_R02D3.3	R02D3.3a.1, R02D3.3b.1	CEOP4008	CE36601	CE36601|HMMPANTHER:PTHR12856:SF0|HMMPANTHER:PTHR12856|PFSCAN:PS50858|SMART:SM00751|PFAM:PF08567|PFAM:PF03909|SUPERFAMILY:SSF50729|SUPERFAMILY:SSF140383|INTERPRO:IPR005607|INTERPRO:IPR011993|INTERPRO:IPR013876|INTERPRO:IPR027079|INTERPRO:IPR035925	O44499, U4PCA7	O44499	N.A.	NM_001379998.1, NM_067479.6	NP_499880.3, NP_001368352.1	IV -26.801649	cenix:65-e5, mv_R02D3.3, sjj_R02D3.3|IV-1E03	blistered, embryonic lethal, extended life span, fewer germ cells, locomotion variant, maternal sterile, no oocytes, nuclear appearance variant, organism morphology variant, patchy coloration, pattern of transgene expression variant, receptor mediated endocytosis defective, slow growth, sperm morphology variant, sterile progeny	N.A.	gk191589|Substitution|Missense, gk191590|Substitution|Missense, gk191597|Substitution|Missense, gk362742|Substitution|Missense, gk448521|Substitution|Missense, gk507414|Substitution|Missense, gk553224|Substitution|Missense, gk553868|Substitution|Missense, gk589954|Substitution|Missense, gk596013|Substitution|Missense, gk614361|Substitution|Missense, gk824307|Substitution|Missense, gk862656|Substitution|Missense	prg-1|Physical	N.A.	AFD, AVA, body wall muscle cell, germ line, germline precursor cell, neuron	N.A.	1-day post-L4 adult hermaphrodite Ce, 10-days post-L4 adult hermaphrodite Ce, 2-days post-L4 adult hermaphrodite Ce, 20-days post-L4 adult hermaphrodite Ce, 3-days post-L4 adult hermaphrodite Ce, 5-days post-L4 adult hermaphrodite Ce, 6-days post-L4 adult hermaphrodite Ce, 7-10 days post-L4 adult hermaphrodite Ce, adult Ce, adult hermaphrodite Ce, adult male Ce, all stages Ce, dauer larva Ce, embryo Ce, L1 larva Ce, L2 larva Ce, L3 larva Ce, L4 larva Ce, larva Ce	N.A.	HGNC:4655|OrthoInspector;EnsEMBL-Compara;OMA;Hieranoid;PhylomeDB;Inparanoid;Panther;OrthoFinder;Roundup	DNA repair, "nucleotide-excision repair", "nucleus", "phosphorylation of RNA polymerase II C-terminal domain", "transcription by RNA polymerase I", "transcription by RNA polymerase II", "transcription factor TFIIH core complex", "transcription factor TFIIH holo complex", "transcription, DNA-templated"	N.A.	Predicted to be involved in nucleic acid metabolic process and phosphorylation of RNA polymerase II C-terminal domain. Predicted to be located in nucleus. Predicted to be part of transcription factor TFIIH core complex and transcription factor TFIIH holo complex. Is an ortholog of human GTF2H1 (general transcription factor IIH subunit 1).	Enriched in AVA, body wall muscle cell, germ line, AFD, germline precursor cell and neuron according to tiling array, RNA-seq, proteomic study and microarray. Affected by tatn-1, hsf-1, mir-34, unc-39, emb-4, sma-2, sma-4, damt-1, nhl-2, unc-70, mrps-5, srbc-48, bcat-1, unc-30, sir-2.1, glp-1 and isp-1 according to RNA-seq and microarray. Affected by D-glucose, Zidovudine, Psoralens, allantoin, metformin, Sirolimus, Rifampin, antimycin and Humic Substances according to RNA-seq and microarray.	WBPaper00029038|pmid18050436, WBPaper00038491|pmid21647448, WBPaper00055090|pmid30120140
WBGene00017070		praf-3	Caenorhabditis elegans	protein_coding_gene	D2096.2	CELE_D2096.2	D2096.2a.1, D2096.2b.1, D2096.2b.2, D2096.2b.3, D2096.2b.4	N.A.	CE29245, CE38496	CE29245|HMMPANTHER:PTHR12859:SF2|HMMPANTHER:PTHR12859|PFAM:PF03208|INTERPRO:IPR004895, CE38496|HMMPANTHER:PTHR12859|HMMPANTHER:PTHR12859:SF2|PFAM:PF03208|INTERPRO:IPR004895	Q4TTA9, H2KZJ7	H2KZJ7	TF105479	NM_001027933.4, NM_001383143.1	NP_001370621.1, NP_001023104.1	IV 3.74 +/- 0.00	cenix:123-b5, sjj_D2096.2|IV-4C02, mv_D2096.2	dauer lifespan extended, embryonic lethal	lethal, sterile	gk207185|Substitution|Missense, gk752638|Substitution|Missense	par-3|Physical, wdfy-2|Physical	N.A.	germ line, intestine, muscle cell, somatic gonad precursor	N.A.	1-day post-L4 adult hermaphrodite Ce, 3-days post-L4 adult hermaphrodite Ce, 6-days post-L4 adult hermaphrodite Ce, adult Ce, adult hermaphrodite Ce, adult male Ce, all stages Ce, blastula embryo Ce, dauer larva Ce, embryo Ce, L1 larva Ce, L2 larva Ce, L2d larva Ce, L3 larva Ce, L4 larva Ce	N.A.	HGNC:16937|OrthoInspector;EnsEMBL-Compara;OMA;Hieranoid;PhylomeDB;Inparanoid;Panther;OrthoFinder;Roundup;TreeFam, HGNC:28911|OrthoInspector;EnsEMBL-Compara;OMA;PhylomeDB;Inparanoid;Panther;OrthoFinder;Roundup;TreeFam	integral component of membrane, "membrane", "protein binding"	N.A.	Predicted to be located in membrane. Is an ortholog of human ARL6IP5 (ADP ribosylation factor like GTPase 6 interacting protein 5).	Enriched in germ line, somatic gonad precursor, intestine and muscle cell according to RNA-seq and microarray. Affected by rde-4, cyc-1, daf-16, mab-5, daf-12, let-7, gld-1, prg-1, swsn-2.2, npr-1, jmjd-3.1, jmjd-1.2, blmp-1, glp-1, alg-1, sma-4, nhl-2, aak-1, aak-2, iff-1, cfp-1, sin-3, egl-43, hlh-11, unc-30, sir-2.1, ain-1, daf-2 and tdp-1 according to microarray, tiling array, RNA-seq and proteomic study. Affected by rotenone, Zidovudine, Atrazine, Cry5B and Sirolimus according to RNA-seq and microarray.	WBPaper00038491|pmid21647448, WBPaper00055090|pmid30120140
WBGene00022891		ZK1290.10	Caenorhabditis elegans	protein_coding_gene	ZK1290.10	CELE_ZK1290.10	ZK1290.10.1	N.A.	CE36067	CE36067|PFSCAN:PS51670|SMART:SM00254|INTERPRO:IPR003582	Q09337	Q09337	TF344196	NM_063184.5	NP_495585.2	II 0.504672	N.A.	N.A.	N.A.	gk147110|Substitution|Missense, gk147112|Substitution|Nonsense, gk147115|Substitution|Missense, gk147117|Substitution|Missense, gk351872|Substitution|Missense, gk624181|Substitution|Missense, gk636075|Substitution|Missense, gk637725|Substitution|Missense, gk715765|Substitution|Missense, gk814631|Substitution|Missense, h9608|Substitution|Missense	N.A.	N.A.	AFD, intestine, sensory neuron	N.A.	1-day post-L4 adult hermaphrodite Ce, 2-days post-L4 adult hermaphrodite Ce, 3-days post-L4 adult hermaphrodite Ce, 4-days post-L4 adult hermaphrodite Ce, 5-days post-L4 adult hermaphrodite Ce, 6-days post-L4 adult hermaphrodite Ce, 7-10 days post-L4 adult hermaphrodite Ce, 96-cell embryo Ce, adult Ce, adult hermaphrodite Ce, all stages Ce, blastula embryo Ce, embryo Ce, L1 larva Ce, L2d larva Ce, L3 larva Ce, L4 larva Ce, larva Ce	N.A.	N.A.	N.A.	N.A.	Enriched in AFD\; intestine\; and sensory neurons based on tiling array and RNA-seq studies. Is affected by several genes including daf-2\; rrf-3\; and eat-2 based on microarray and RNA-seq studies. Is affected by twelve chemicals including tryptophan\; bisphenol A\; and stavudine based on microarray and RNA-seq studies. Is predicted to encode a protein with the following domain: ShKT domain.	Enriched in intestine, AFD and sensory neuron according to tiling array and RNA-seq. Affected by smg-2, smgl-1, nhr-8, wrn-1, ham-3, npr-1, daf-2, chd-3, let-418, hrpr-1, glh-4, glh-1, pgl-1, pgl-3, sma-2, sma-4, cox-5B, dpy-7, hpl-2, eat-2, pry-1, atfs-1, nhl-2, ifo-1, rrf-3, atf-7, pmk-1, hsp-6, mdt-15, sek-1, aak-1, aak-2, ceh-60, kri-1, nmad-1, spc-1, nhr-14, mex-1, mex-3, spn-4, mrps-5, stt-3, daf-1, daf-3, ngn-1, malt-1, nfki-1, ilc-17.1, ikb-1, swsn-1, nhr-49, sir-2.1, ain-2, ash-2, oga-1 and ogt-1 according to microarray and RNA-seq. Affected by tryptophan, bisphenol A, stavudine, Sodium Chloride, metformin, Psoralens, allantoin, Sirolimus, Rifampin, Cry5B, paraquat, CGP37157 and Colistin according to microarray and RNA-seq.	N.A.
WBGene00012702		ztf-20	Caenorhabditis elegans	protein_coding_gene	Y39B6A.46	Y39B6A.a, Y39B6A.a	Y39B6A.46a.1, Y39B6A.46b.1	CEOP5476, CEOP5578	CE29881, CE54446	CE29881|PFSCAN:PS50157|SCANPROSITE:PS00028|SMART:SM00355|INTERPRO:IPR013087, CE54446|PFSCAN:PS50157|SCANPROSITE:PS00028|SMART:SM00355|INTERPRO:IPR013087	N.A.	N.A.	N.A.	N.A.	N.A.	V 18.47 +/- 0.00	cenix:235-g10, sjj2_Y39B6A.46|V-15N19, mv_Y39B6A.a	transgene expression reduced	N.A.	gk263563|Substitution|Missense, gk263564|Substitution|Missense, gk392831|Substitution|Missense, gk650004|Substitution|Missense, gk714396|Substitution|Missense, gk837764|Substitution|Nonsense	afd-1|Physical, C09G1.4|Physical, dsh-1|Physical, F49E2.2|Physical, frm-5.2|Physical, irg-5|Regulatory, kin-4|Physical, magu-1|Physical, nab-1|Physical, par-6|Physical, rgef-1|Physical, shn-1|Physical, spc-1|Physical, tra-4|Physical, xnd-1|Physical	N.A.	N.A.	N.A.	N.A.	N.A.	N.A.	N.A.	N.A.	Is affected by several genes including daf-2\; eat-2\; and clk-1 based on RNA-seq and microarray studies. Is affected by six chemicals including stavudine\; Zidovudine\; and metformin based on RNA-seq studies. Is predicted to encode a protein with the following domain: Zinc finger C2H2-type.	Affected by tatn-1, clk-1, lin-35, csr-1, cebp-1, glh-4, glh-1, pgl-1, pgl-3, emb-4, hpl-2, flr-4, eat-2, daf-2, damt-1, ptrn-1, numr-1, numr-2, sin-3, sftb-1, srbc-48, ikb-1, nfki-1, atfs-1 and let-418 according to RNA-seq and microarray. Affected by stavudine, Zidovudine, metformin, allantoin, Sirolimus and antimycin according to RNA-seq.	N.A.
WBGene00020458		fbxa-70	Caenorhabditis elegans	pseudogene	T12B5.12	CELE_T12B5.12	N.A.	N.A.	N.A.	N.A.	N.A.	N.A.	N.A.	N.A.	N.A.	III -24.88 +/- 0.01	N.A.	N.A.	N.A.	N.A.	N.A.	N.A.	N.A.	N.A.	N.A.	N.A.	N.A.	N.A.	N.A.	Is affected by several genes including daf-16\; daf-12\; and hsf-1 based on RNA-seq and microarray studies. Is affected by six chemicals including Psoralens\; allantoin\; and Rifampin based on RNA-seq and microarray studies.	Affected by wdr-23, hsf-1, dpy-21, daf-12, daf-16, smg-1, hpl-2, hmg-3, eat-2, atfs-1, nuo-6, atf-7, pmk-1, raga-1, sin-3, let-418, spr-1, eri-1 and mut-2 according to RNA-seq and microarray. Affected by Psoralens, allantoin, Rifampin, Sirolimus, Atrazine and dibromoacetic acid according to RNA-seq and microarray.	WBPaper00012854|pmid11178263
WBGene00044632		Y73F8A.37	Caenorhabditis elegans	pseudogene	Y73F8A.37	CELE_Y73F8A.37	N.A.	N.A.	N.A.	N.A.	N.A.	N.A.	N.A.	N.A.	N.A.	IV 14.180910	N.A.	N.A.	N.A.	N.A.	N.A.	N.A.	N.A.	N.A.	N.A.	N.A.	N.A.	N.A.	N.A.	Is affected by clk-1\; smg-2\; and dlc-1 based on microarray and RNA-seq studies. Is affected by metformin and Sirolimus based on RNA-seq studies.	Affected by clk-1, smg-2 and dlc-1 according to microarray and RNA-seq. Affected by metformin and Sirolimus according to RNA-seq.	N.A.
WBGene00000592		coh-3	Caenorhabditis elegans	protein_coding_gene	F08H9.1	CELE_F08H9.1	F08H9.1.1	N.A.	CE35852	CE35852|PFAM:PF04824|SUPERFAMILY:SSF46785|INTERPRO:IPR006909|INTERPRO:IPR036390	Q19232	Q19232	TF322271	NM_074182.3	NP_506583.2	V 6.41 +/- 0.01	cenix:15-a1, mv_F08H9.1, sjj_F08H9.1|V-9D01	antibody staining reduced, antibody subcellular localization variant, chromosome morphology variant, chromosome segregation variant, embryonic arrest, embryonic lethal, high incidence male progeny, meiosis variant, meiotic chromosome segregation variant, meiotic sister chromatid segregation variant	high incidence male progeny	gk253708|Substitution|Missense, gk253711|Substitution|Missense, gk427668|Substitution|Missense, gk586669|Substitution|Missense, gk640666|Substitution|Missense, gk642934|Substitution|Missense, gk718108|Substitution|Missense, gk754580|Substitution|Missense, gk764176|Substitution|Missense, gk814237|Substitution|Missense, gk885078|Substitution|Missense, gk896923|Substitution|Missense	htp-3|Physical	N.A.	germ line, germline precursor cell, head mesodermal cell	N.A.	1-day post-L4 adult hermaphrodite Ce, 2-days post-L4 adult hermaphrodite Ce, 3-days post-L4 adult hermaphrodite Ce, 3-fold embryo Ce, 4-days post-L4 adult hermaphrodite Ce, 6-days post-L4 adult hermaphrodite Ce, 7-10 days post-L4 adult hermaphrodite Ce, adult Ce, adult hermaphrodite Ce, adult male Ce, blastula embryo Ce, dauer larva Ce, embryo Ce, L1 larva Ce, L2 larva Ce, L3 larva Ce, L4 larva Ce	N.A.	N.A.	meiotic sister chromatid cohesion	coh-3 encodes a member of the Rad21\/Rec8-like family of cohesion proteins known as kleisins\; COH-3, along with its paralogs REC-8 and COH-4, function as members of a meiotic cohesin complex that mediates sister chromatid cohesion\; coh-3 transcripts are expressed in the germline.	Involved in meiotic sister chromatid cohesion.	Enriched in germline precursor cell, germ line and head mesodermal cell according to tiling array and RNA-seq. Affected by cgh-1, lin-35, cyc-1, cid-1, lin-15B, daf-12, nhr-114, tatn-1, csr-1, drh-3, glp-1, skn-1, npr-1, jmjd-3.1, rbr-2, mafr-1, glh-4, glh-1, pgl-1, pgl-3, emb-4, lin-22, elt-2, elt-7, eat-2, damt-1, nhl-2, hsp-6, sek-1, spc-1, unc-70, sin-3, cfp-1, xbp-1, set-6, baz-2, srbc-48, set-2, ikb-1, nfki-1, hlh-11, met-2, spr-5, atfs-1, nhr-49, sir-2.1 and mir-243 according to microarray, tiling array and RNA-seq. Affected by manganese chloride, Alovudine, stavudine, Zidovudine, Psoralens, allantoin, Sirolimus, metformin, Rifampin, antimycin, Hydrolyzable Tannins, Humic Substances, single-walled carbon nanotube and paraquat according to RNA-seq and microarray.	WBPaper00005486|pmid12242227, WBPaper00005937|pmid12808038, WBPaper00012000|pmid N.A., WBPaper00027033|pmid12667442, WBPaper00034684|pmid19574299, WBPaper00039264|pmid N.A., WBPaper00039286|pmid N.A., WBPaper00041481|pmid22927794, WBPaper00043286|pmid N.A., WBPaper00043779|pmid N.A., WBPaper00047300|pmid N.A., WBPaper00047307|pmid N.A., WBPaper00048917|pmid26421844, WBPaper00049196|pmid26841696, WBPaper00051306|pmid28559338, WBPaper00052027|pmid N.A.
WBGene00002978		lev-11	Caenorhabditis elegans	protein_coding_gene	Y105E8B.1	tmy-1, Y105E8B.c, Y105E8B.c, CeTM, CeTM, CELE_Y105E8B.1	Y105E8B.1a.1, Y105E8B.1b.1, Y105E8B.1c.1, Y105E8B.1d.1, Y105E8B.1e.1, Y105E8B.1e.2, Y105E8B.1f.1, Y105E8B.1g.1, Y105E8B.1i.1, Y105E8B.1j.1, Y105E8B.1k.1, Y105E8B.1l.1, Y105E8B.1m.1, Y105E8B.1n.1, Y105E8B.1o.1, Y105E8B.1p.1, Y105E8B.1q.1, Y105E8B.1r.1, Y105E8B.1s.1, Y105E8B.1t.1	N.A.	CE28782, CE36223, CE29059, CE29060, CE31733, CE36224, CE48010, CE47868, CE48059, CE50243, CE28784, CE50134, CE50275, CE50292, CE50234, CE50171, CE50169, CE50164, CE51960	CE28782|PhosphoPep:Y105E8B.1a|HMMPANTHER:PTHR19269|PRINTS:PR00194|SCANPROSITE:PS00326|PFAM:PF00261|SUPERFAMILY:SSF57997|INTERPRO:IPR000533, CE36223|PhosphoPep:Y105E8B.1b|HMMPANTHER:PTHR19269|PRINTS:PR00194|SCANPROSITE:PS00326|PFAM:PF00261|SUPERFAMILY:SSF57997|INTERPRO:IPR000533, CE29059|PhosphoPep:Y105E8B.1c|HMMPANTHER:PTHR19269:SF45|HMMPANTHER:PTHR19269|PRINTS:PR00194|SCANPROSITE:PS00326|PFAM:PF00261|SUPERFAMILY:SSF57997|INTERPRO:IPR000533, CE29060|PhosphoPep:Y105E8B.1d|HMMPANTHER:PTHR19269|PRINTS:PR00194|SCANPROSITE:PS00326|PFAM:PF00261|SUPERFAMILY:SSF57997|INTERPRO:IPR000533, CE31733|PhosphoPep:Y105E8B.1e|HMMPANTHER:PTHR19269|HMMPANTHER:PTHR19269:SF45|PRINTS:PR00194|SCANPROSITE:PS00326|PFAM:PF00261|SUPERFAMILY:SSF57997|INTERPRO:IPR000533, CE36224|HMMPANTHER:PTHR19269|HMMPANTHER:PTHR19269:SF53|PFAM:PF12718|SUPERFAMILY:SSF57997|INTERPRO:IPR000533, CE48010|HMMPANTHER:PTHR19269|PRINTS:PR00194|SCANPROSITE:PS00326|PFAM:PF00261|SUPERFAMILY:SSF57997|INTERPRO:IPR000533, CE47868|HMMPANTHER:PTHR19269|PRINTS:PR00194|SCANPROSITE:PS00326|PFAM:PF00261|SUPERFAMILY:SSF57997|INTERPRO:IPR000533, CE48059|HMMPANTHER:PTHR19269|PRINTS:PR00194|SCANPROSITE:PS00326|PFAM:PF00261|SUPERFAMILY:SSF57997|INTERPRO:IPR000533, CE50243|HMMPANTHER:PTHR19269:SF45|HMMPANTHER:PTHR19269|PRINTS:PR00194|SCANPROSITE:PS00326|PFAM:PF00261|SUPERFAMILY:SSF57997|INTERPRO:IPR000533, CE28784|HMMPANTHER:PTHR19269|HMMPANTHER:PTHR19269:SF45|PRINTS:PR00194|SCANPROSITE:PS00326|PFAM:PF00261|SUPERFAMILY:SSF57997|INTERPRO:IPR000533, CE50134|HMMPANTHER:PTHR19269|PRINTS:PR00194|SCANPROSITE:PS00326|PFAM:PF00261|SUPERFAMILY:SSF57997|INTERPRO:IPR000533, CE50275|HMMPANTHER:PTHR19269|PRINTS:PR00194|SCANPROSITE:PS00326|PFAM:PF00261|SUPERFAMILY:SSF57997|INTERPRO:IPR000533, CE50292|HMMPANTHER:PTHR19269|PRINTS:PR00194|SCANPROSITE:PS00326|PFAM:PF00261|SUPERFAMILY:SSF57997|INTERPRO:IPR000533, CE50234|HMMPANTHER:PTHR19269:SF45|HMMPANTHER:PTHR19269|PRINTS:PR00194|SCANPROSITE:PS00326|PFAM:PF00261|SUPERFAMILY:SSF57997|INTERPRO:IPR000533, CE50171|HMMPANTHER:PTHR19269|PRINTS:PR00194|SCANPROSITE:PS00326|PFAM:PF00261|SUPERFAMILY:SSF57997|INTERPRO:IPR000533, CE50169|HMMPANTHER:PTHR19269|HMMPANTHER:PTHR19269:SF45|PRINTS:PR00194|SCANPROSITE:PS00326|PFAM:PF00261|SUPERFAMILY:SSF57997|INTERPRO:IPR000533, CE50164|HMMPANTHER:PTHR19269|PRINTS:PR00194|SCANPROSITE:PS00326|PFAM:PF00261|SUPERFAMILY:SSF57997|INTERPRO:IPR000533, CE51960|HMMPANTHER:PTHR19269|PRINTS:PR00194|SCANPROSITE:PS00326|PFAM:PF00261|SUPERFAMILY:SSF57997|INTERPRO:IPR000533	Q22866, Q27249, A0A0K3ATS1, A0A0K3AUC0, A0A0K3AQT4, A0A0K3AQS9, A0A0K3AWP0, K8FDX2, A0A0K3AUC2, K8ESC3, A0A0K3ARB5, K8ERM4, A0A1Q2U2F4, A0A0K3ARC0, A0A0K3ATR6	Q22866	TF351519	NM_001313526.3, NM_001392977.1, NM_001381265.1, NM_001381261.2, NM_001026526.7, NM_001383762.2, NM_001313531.4, NM_001381263.2, NM_001383761.2, NM_001313525.5, NM_001313524.3, NM_001313532.5, NM_001313528.5, NM_001313529.3, NM_001381264.1, NM_001313527.3, NM_001313530.3, NM_001026524.8, NM_001381266.2	NP_001021695.1, NP_001367087.1, NP_001021697.1, NP_001300454.1, NP_001300459.1, NP_001370969.1, NP_001300458.1, NP_001367007.1, NP_001370127.1, NP_001368154.1, NP_001300455.1, NP_001379312.1, NP_001300460.1, NP_001300457.1, NP_001300456.1, NP_001368155.1, NP_001300453.1, NP_001368156.1, NP_001300461.1	I 25.81 +/- 0.02	sjj2_Y105E8B.1a.1|I-9N05, mv_Y105E8B.c, mv_BAA07543, mv_BAA07540, cenix:237-a7, WBPaper00025227:Y105E8B_1.1, mv_BAA07542, mv_BAA07541	actin cytoskeleton filament morphology phenotype, actin organization biogenesis phenotype, anus development variant, body wall muscle morphology variant, cytokinesis variant emb, egg laying variant, embryonic arrest, embryonic lethal, endomitotic oocytes, gonad sheath contractions variant, intestinal development variant, larval body morphology variant, larval lethal, lethal, locomotion variant, long, maternal sterile, molt defect, movement variant, oocyte morphology variant, organism morphology variant, ovulation variant, paralyzed, pharyngeal development variant, protruding vulva, sick, sluggish, spermatheca dilation defective, sterile, thrashing reduced	antihelmintic response variant, lethal, levamisole resistant, level of protein expression variant, locomotion variant, long, ouabain resistant, paralyzed arrested elongation two fold, protein expression reduced, sterile, sustained spicule protraction defective, twitcher	gk129638|Substitution|Missense, gk129639|Substitution|Missense, gk129663|Substitution|Missense, gk334531|Substitution|Missense, gk360899|Substitution|Missense, gk367130|Substitution|Missense, gk504682|Substitution|Missense, gk505857|Substitution|Missense, gk580494|Substitution|Missense, gk584371|Substitution|Missense, gk636683|Substitution|Missense, gk673257|Substitution|Missense, gk716801|Substitution|Missense, gk755325|Substitution|Missense, gk780264|Substitution|Missense, gk791549|Substitution|Missense, gk871306|Substitution|Missense, h13551|Substitution|Missense, h9501|Substitution|Missense, rg1|Substitution|Missense, sy558|Substitution|Missense, x12|Substitution|Missense	act-4|Physical, alg-1|Physical, apc-11|Physical, apr-1|Physical, aspm-1|Physical, atn-1|Physical, cfz-2|Physical, clc-1|Physical, crb-1|Physical, cye-1|Physical, daf-16|Physical, dlg-1|Physical, dpy-11|Genetic, dpy-13|Genetic, dpy-18|Genetic, dpy-19|Genetic, dpy-5|Genetic, dpy-7|Genetic, dpy-8|Genetic, dsh-1|Physical, eat-20|Physical, egl-30|Genetic, elt-2|Regulatory, erh-2|Physical, F33D11.10|Physical, frm-2|Physical, gei-8|Regulatory, glh-1|Physical, gsk-3|Physical, hmp-1|Physical, inx-14|Physical, itsn-1|Physical, jac-1|Physical, K06H7.1|Physical, kars-1|Physical, kxd-1|Physical, lin-7|Physical, lit-1|Physical, mcm-6|Physical, mig-14|Physical, myrf-1|Physical, myrf-2|Physical, nhl-1|Physical, nmad-1|Physical, npp-19|Physical, npp-3|Physical, npp-4|Physical, pabp-2|Physical, pan-1|Physical, par-1|Physical, par-3|Physical, pas-4|Physical, pas-7|Physical, pha-4|Regulatory, pid-3|Physical, pid-5|Physical, pik-1|Physical, pop-1|Physical, prg-1|Physical, prkl-1|Physical, pry-1|Physical, pyk-1|Physical, ran-4|Physical, rde-8|Physical, rps-15|Physical, rpt-4|Physical, sip-1|Physical, smo-1|Physical, spc-1|Physical, spe-39|Physical, sys-1|Physical, tni-1|Physical, tni-3|Physical, tni-4|Physical, tofu-6|Physical, top-2|Physical, tost-1|Physical, unc-103|Genetic, unc-27|Physical, unc-37|Physical, unc-60|Genetic, unc-87|Genetic, unc-90|Genetic, vbh-1|Physical, vps-45|Physical, vps-4|Physical, zen-4|Physical, zyg-1|Physical	anal depressor muscle, anal sphincter muscle, anterior oblique muscle, body wall musculature, copulatory spicule, diagonal muscle, e1, germ line, gonadal sheath cell, gubernacular erector muscle, gubernacular retractor muscle, head muscle, intestinal cell, intestine, longitudinal male muscle, marginal cell, muscle cell, pharyngeal muscle cell, pharyngeal-intestinal valve, pharynx, pm1, pm2, pm3, pm4, pm5, pm6, pm7, pm8, posterior oblique muscle, spermatheca, spicule protractor muscle, spicule retractor muscle, vulval muscle	ALM, body wall musculature, germ line, gonadal sheath cell, head mesodermal cell, intestine, muscle cell, NSM, pharynx, PLM, spermatheca	adult Ce, bean embryo Ce, comma embryo Ce, elongating embryo Ce, embryo Ce, enclosing embryo Ce, fully-elongated embryo Ce, gastrulating embryo Ce, L1 larva Ce, L2 larva Ce, L3 larva Ce, L4 larva Ce, postembryonic Ce	1-day post-L4 adult hermaphrodite Ce, 10-days post-L4 adult hermaphrodite Ce, 11-15 days post-L4 adult hermaphrodite Ce, 14-days post-L4 adult hermaphrodite Ce, 15-days post-L4 adult hermaphrodite Ce, 16-18 days post-L4 adult hermaphrodite Ce, 2-days post-L4 adult hermaphrodite Ce, 20-days post-L4 adult hermaphrodite Ce, 24-cell embryo Ce, 3-days post-L4 adult hermaphrodite Ce, 4-days post-L4 adult hermaphrodite Ce, 5-days post-L4 adult hermaphrodite Ce, 6-days post-L4 adult hermaphrodite Ce, 7-10 days post-L4 adult hermaphrodite Ce, adult Ce, adult hermaphrodite Ce, adult male Ce, all stages Ce, blastula embryo Ce, dauer larva Ce, embryo Ce, L1 larva Ce, L2 larva Ce, L2d larva Ce, L3 larva Ce, L4 larva Ce, L4-adult lethargus Ce, larva Ce, oocyte-laying stage adult hermaphrodite Ce	thyroid gland papillary carcinoma|By Orthology, congenital fiber-type disproportion|By Orthology, familial hypertrophic cardiomyopathy|By Orthology, hypertrophic cardiomyopathy 3|By Orthology, dilated cardiomyopathy 1Y|By Orthology, nemaline myopathy 1|By Orthology, nemaline myopathy 4|By Orthology, distal arthrogryposis type 1A|By Orthology	HGNC:12010|OrthoInspector;EnsEMBL-Compara;Hieranoid;PhylomeDB;Inparanoid;Panther;OrthoFinder;Roundup;TreeFam, HGNC:12011|OrthoInspector;EnsEMBL-Compara;Hieranoid;PhylomeDB;Inparanoid;Panther;OrthoFinder;TreeFam, HGNC:12012|OrthoInspector;EnsEMBL-Compara;Hieranoid;PhylomeDB;Inparanoid;Panther;OrthoFinder;Roundup;TreeFam, HGNC:12013|OrthoInspector;EnsEMBL-Compara;Hieranoid;PhylomeDB;Inparanoid;Panther;OrthoFinder;TreeFam	actin binding, "actin filament binding", "actin filament organization", "actin filament", "cytoplasm", "embryo development ending in birth or egg hatching", "I band", "locomotion", "muscle contraction", "negative regulation of actin filament depolymerization", "regulation of actin filament polymerization", "regulation of muscle contraction", "regulation of protein binding", "spicule insertion", "striated muscle thin filament"	lev-11 encodes tropomyosin, an actin-binding contractile structural protein orthologous to human TROPOMYOSIN 1 (TPM1\; OMIM:191010), which when mutated leads to familial hypertrophic cardiomyopathy\; LEV-11 is required for embryonic development, normal body morphology, and locomotion\; expressed as multiple tissue-specific isoforms generated by alternative mRNA splicing and promoter use, LEV-11 is detected in several tissues including muscle, pharynx, intestine, and the germ line.	Enables actin filament binding activity. Involved in several processes, including actin filament organization\; regulation of actin polymerization or depolymerization\; and spicule insertion. Located in striated muscle thin filament. Expressed in several structures, including body wall musculature\; germ line\; intestine\; non-striated muscle\; and pharynx. Human ortholog(s) of this gene implicated in intrinsic cardiomyopathy (multiple)\; muscle tissue disease (multiple)\; and thyroid gland papillary carcinoma. Is an ortholog of human TPM1 (tropomyosin 1) and TPM3 (tropomyosin 3).	Enriched in germ line, intestine, body wall musculature, pharynx, ALM, PLM, NSM, muscle cell, gonadal sheath cell, head mesodermal cell and spermatheca according to proteomic study, Chronogram analysis, microarray and RNA-seq. Affected by clk-1, cyc-1, lin-39, aak-2, nhr-49, smg-2, smgl-1, smgl-2, daf-2, let-7, gld-1, lem-2, emr-1, elt-2, daf-16, tcer-1, npr-1, jmjd-3.1, jmjd-1.2, blmp-1, chd-3, let-418, dep-1, glh-4, glh-1, pgl-1, pgl-3, hrde-1, pig-1, fog-2, emb-4, sma-2, sma-4, lin-22, smo-1, nuo-6, flr-4, thoc-5, pfd-6, nhl-2, pals-22, erh-2, pid-3, tofu-6, tost-1, nmad-1, meg-3, meg-4, iff-1, mex-1, mex-3, spn-4, sftb-1, mrps-5, egl-43, wdr-23, olrn-1, mut-16, srbc-48, rnp-6, hlh-11, sin-3, spr-1, unc-30, nath-10, mep-1, prg-1, ubc-9, slr-2, ahr-1, dpy-9, dpy-10, ash-2, lin-54, alg-1, ain-2, gei-8 and eat-2 according to microarray, RNA-seq and proteomic study. Affected by Polysaccharides, Acetic acid, aldicarb, rotenone, D-glucose, stavudine, Psoralens, allantoin, metformin, Sirolimus, Rifampin, Deoxyglucose, Atrazine, Chlorpyrifos, Diazinon, Hydrolyzable Tannins, Humic Substances, single-walled carbon nanotube, adsorbable organic bromine compound, nitroguanidine and silicon dioxide nanoparticle according to proteomic study, microarray and RNA-seq.	WBPaper00000464|pmid7402460, WBPaper00000484|pmid7203008, WBPaper00000579|pmid7120406, WBPaper00000608|pmid17246100, WBPaper00000622|pmid6822867, WBPaper00000710|pmid6589606, WBPaper00000998|pmid3668616, WBPaper00001558|pmid1644275, WBPaper00001563|pmid1321065, WBPaper00001894|pmid8106547, WBPaper00002036|pmid7929573, WBPaper00002237|pmid7666414, WBPaper00002748|pmid9113409, WBPaper00004944|pmid11676537, WBPaper00005168|pmid11901171, WBPaper00005567|pmid12397107, WBPaper00005799|pmid12684455, WBPaper00005943|pmid12783458, WBPaper00006324|pmid14696039, WBPaper00010035|pmid N.A., WBPaper00010347|pmid N.A., WBPaper00011965|pmid N.A., WBPaper00012532|pmid N.A., WBPaper00013408|pmid15064356, WBPaper00013706|pmid N.A., WBPaper00014049|pmid N.A., WBPaper00014109|pmid N.A., WBPaper00014136|pmid N.A., WBPaper00014426|pmid N.A., WBPaper00014466|pmid N.A., WBPaper00014624|pmid N.A., WBPaper00014940|pmid N.A., WBPaper00015068|pmid N.A., WBPaper00015158|pmid N.A., WBPaper00015313|pmid N.A., WBPaper00015408|pmid N.A., WBPaper00015621|pmid N.A., WBPaper00015673|pmid N.A., WBPaper00016080|pmid N.A., WBPaper00016273|pmid N.A., WBPaper00017307|pmid N.A., WBPaper00017844|pmid N.A., WBPaper00018090|pmid N.A., WBPaper00022415|pmid N.A., WBPaper00022959|pmid N.A., WBPaper00023280|pmid N.A., WBPaper00023418|pmid N.A., WBPaper00023507|pmid N.A., WBPaper00023933|pmid N.A., WBPaper00024200|pmid15166316, WBPaper00024704|pmid15654727, WBPaper00025227|pmid15930100, WBPaper00025301|pmid N.A., WBPaper00025521|pmid N.A., WBPaper00025745|pmid N.A., WBPaper00025804|pmid N.A., WBPaper00026640|pmid15996007, WBPaper00027020|pmid16399684, WBPaper00027228|pmid18050483, WBPaper00028374|pmid16888068, WBPaper00028442|pmid16937397, WBPaper00028669|pmid N.A., WBPaper00028850|pmid17134897, WBPaper00029020|pmid18050450, WBPaper00030507|pmid N.A., WBPaper00030902|pmid17684058, WBPaper00031105|pmid17941711, WBPaper00031781|pmid N.A., WBPaper00031843|pmid18448117, WBPaper00032338|pmid18984629, WBPaper00034512|pmid N.A., WBPaper00035074|pmid19668355, WBPaper00035956|pmid20161164, WBPaper00036465|pmid20623595, WBPaper00037615|pmid20858264, WBPaper00038491|pmid21647448, WBPaper00038631|pmid N.A., WBPaper00039558|pmid N.A., WBPaper00040135|pmid21874007, WBPaper00041771|pmid23195953, WBPaper00049828|pmid27405932, WBPaper00053726|pmid29346705, WBPaper00055090|pmid30120140, WBPaper00055116|pmid30155988, WBPaper00058104|pmid N.A., WBPaper00060772|pmid32817008
WBGene00007943		C34F6.9	Caenorhabditis elegans	protein_coding_gene	C34F6.9	CELE_C34F6.9	C34F6.9.1	N.A.	CE15678	CE15678|PhosphoPep:C34F6.9|PFSCAN:PS50235|SCANPROSITE:PS00973|SUPERFAMILY:SSF54001|INTERPRO:IPR038765	O17646	O17646	TF321814	NM_001381101.2	NP_001366881.1	X 2.863638	N.A.	transgene expression reduced	N.A.	tm12939|Deletion|Frameshift, gk293721|Substitution|Missense, gk293722|Substitution|Missense, gk293723|Substitution|Missense, gk293724|Substitution|Missense, gk293726|Substitution|Missense, gk293728|Substitution|Missense, gk293729|Substitution|Missense, gk293730|Substitution|Missense, gk293731|Substitution|Missense, gk323911|Substitution|Missense, gk332357|Substitution|Missense, gk364139|Substitution|Missense, gk366567|Substitution|Missense, gk407518|Substitution|Missense, gk409649|Substitution|Missense, gk428938|Substitution|Missense, gk436367|Substitution|Missense, gk436833|Substitution|Missense, gk512036|Substitution|Missense, gk529477|Substitution|Missense, gk556386|Substitution|Missense, gk572377|Substitution|Missense, gk610040|Substitution|Nonsense, gk674182|Substitution|Missense, gk682369|Substitution|Missense, gk687815|Substitution|Missense, gk703670|Substitution|Missense, gk733363|Substitution|Missense, gk733970|Substitution|Missense, gk742468|Substitution|Missense, gk803485|Substitution|Missense, gk811242|Substitution|Missense, gk815147|Substitution|Missense, gk817766|Substitution|Missense, gk817767|Substitution|Missense, gk830598|Substitution|Missense, gk899269|Substitution|Missense, gk904718|Substitution|Missense, gk921159|Substitution|Missense, gk928019|Substitution|Missense	hsp-4|Regulatory, lec-1|Physical, unc-37|Physical	gonadal primordium, head, intestine, ventral uterine precursor	AFD, ASER, AVK, DA neuron, germ line, I5 neuron, intestine, neuron, OLL, PVD, retrovesicular ganglion, RIS, SAB, sensory neuron, URB, VA neuron	N.A.	1-day post-L4 adult hermaphrodite Ce, 2-days post-L4 adult hermaphrodite Ce, 3-days post-L4 adult hermaphrodite Ce, 4-cell embryo Ce, 4-days post-L4 adult hermaphrodite Ce, 5-days post-L4 adult hermaphrodite Ce, 6-days post-L4 adult hermaphrodite Ce, 7-10 days post-L4 adult hermaphrodite Ce, adult Ce, adult hermaphrodite Ce, all stages Ce, blastula embryo Ce, dauer larva Ce, embryo Ce, L1 larva Ce, L2 larva Ce, L2d larva Ce, L3 larva Ce, L4 larva Ce, larva Ce	N.A.	N.A.	N.A.	N.A.	Enriched in germ line\; neurons\; and retrovesicular ganglion based on microarray and RNA-seq studies. Is affected by several genes including daf-2\; pgl-1\; and aak-2 based on microarray\; RNA-seq\; tiling array\; and studies. Is affected by four chemicals including stavudine\; paraquat\; and Sirolimus based on RNA-seq and microarray studies. Is predicted to encode a protein with the following domains: Phosphorylation site\; Ubiquitin carboxyl-terminal hydrolase\; PAN2 domain\; and Papain-like cysteine peptidase superfamily.	Enriched in PVD, OLL, intestine, neuron, AFD, ASER, germ line, AVK, RIS, sensory neuron, URB, I5 neuron, DA neuron, SAB, retrovesicular ganglion and VA neuron according to microarray and RNA-seq. Affected by cyc-1, htz-1, csr-1, jmjd-3.1, mes-2, mes-6, glh-4, glh-1, pgl-1, pgl-3, mir-35, morc-1, alg-2, lin-22, daf-2, thoc-5, dlc-1, pals-22, aak-1, aak-2, meg-3, meg-4, iff-1, sin-3, set-2, olrn-1, pqm-1, bcat-1, atfs-1, unc-30, ain-1, ain-2 and alg-1 according to microarray, RNA-seq and tiling array. Affected by stavudine, paraquat, Sirolimus and silicon dioxide nanoparticle according to RNA-seq and microarray.	WBPaper00030965|pmid17714076
WBGene00021544		Y43B11AR.3	Caenorhabditis elegans	protein_coding_gene	Y43B11AR.3	Y43B11AR.c, Y43B11AR.c, CELE_Y43B11AR.3	Y43B11AR.3.1	N.A.	CE49239	CE49239|HMMPANTHER:PTHR13195|SUPERFAMILY:SSF55120|INTERPRO:IPR020103|INTERPRO:IPR039048	Q9N3X3	Q9N3X3	TF320759	NM_068701.8	NP_501102.4	IV 3.288292	N.A.	N.A.	N.A.	gk204785|Substitution|Missense, gk382356|Substitution|Missense, gk518939|Substitution|Missense, gk636251|Substitution|Missense, gk755534|Substitution|Missense, gk799869|Substitution|Missense, gk800238|Substitution|Missense, h4040|Substitution|Missense	nhr-2|Physical	N.A.	body wall muscle cell, germ line, germline precursor cell, muscle cell, somatic gonad precursor	N.A.	1-day post-L4 adult hermaphrodite Ce, 10-days post-L4 adult hermaphrodite Ce, 2-days post-L4 adult hermaphrodite Ce, 20-days post-L4 adult hermaphrodite Ce, 3-days post-L4 adult hermaphrodite Ce, 5-days post-L4 adult hermaphrodite Ce, 6-days post-L4 adult hermaphrodite Ce, 7-10 days post-L4 adult hermaphrodite Ce, adult Ce, adult hermaphrodite Ce, adult male Ce, all stages Ce, blastula embryo Ce, dauer larva Ce, embryo Ce, L1 larva Ce, L2 larva Ce, L2d larva Ce, L3 larva Ce, L4 larva Ce, larva Ce	N.A.	HGNC:17170|OrthoInspector;EnsEMBL-Compara;OMA;Hieranoid;PhylomeDB;Inparanoid;Panther;OrthoFinder;Roundup;TreeFam	pseudouridine synthase activity, "pseudouridine synthesis", "RNA binding", "RNA modification"	N.A.	Predicted to enable RNA binding activity and pseudouridine synthase activity. Predicted to be involved in pseudouridine synthesis. Is an ortholog of human TRUB2 (TruB pseudouridine synthase family member 2).	Enriched in body wall muscle cell, germline precursor cell, germ line, somatic gonad precursor and muscle cell according to tiling array, RNA-seq and microarray. Affected by cyc-1, age-1, hlh-30, gld-2, clk-1, ifg-1, sma-2, sma-4, smg-2, isp-1, nuo-6, set-9, set-26, damt-1, smn-1, unc-70, iff-1, cfp-1, set-2, sin-3, mrps-5, pqm-1, bcat-1, mrpl-2, spr-1, dcr-1, tax-6 and lin-35 according to microarray and RNA-seq. Affected by Alovudine, stavudine, Zidovudine, metformin, Sirolimus, Rifampin, allantoin, antimycin, silicon dioxide nanoparticle, cadmium and Quercetin according to RNA-seq and microarray.	WBPaper00038491|pmid21647448, WBPaper00054284|pmid27911721, WBPaper00055090|pmid30120140
WBGene00022326		fbxa-14	Caenorhabditis elegans	protein_coding_gene	Y82E9BL.10	CELE_Y82E9BL.10	Y82E9BL.10.1	N.A.	CE23393	CE23393|HMMPANTHER:PTHR23015:SF4|HMMPANTHER:PTHR23015|PFSCAN:PS50181|SMART:SM00256|PFAM:PF00646|PFAM:PF01827|SUPERFAMILY:SSF81383|INTERPRO:IPR001810|INTERPRO:IPR002900|INTERPRO:IPR036047|INTERPRO:IPR040161	Q9GR36	Q9GR36	TF322006	NM_064983.7	NP_497384.1	III -22.20 +/- 0.02	cenix:179-g2, sjj_Y119D3_457.b|III-7A09	N.A.	N.A.	tm2582|Deletion|Frameshift, gk166454|Substitution|Missense, gk166455|Substitution|Missense, gk166456|Substitution|Missense, gk166457|Substitution|Missense, gk314361|Substitution|Missense, gk412676|Substitution|Missense, gk454310|Substitution|Missense, gk556188|Substitution|Missense	N.A.	N.A.	intestine, OLL, PVD, rectal gland cell	N.A.	1-day post-L4 adult hermaphrodite Ce, 12-days post-L4 adult hermaphrodite Ce, 2-days post-L4 adult hermaphrodite Ce, 3-days post-L4 adult hermaphrodite Ce, 4-days post-L4 adult hermaphrodite Ce, 6-days post-L4 adult hermaphrodite Ce, 7-10 days post-L4 adult hermaphrodite Ce, adult Ce, adult hermaphrodite Ce, all stages Ce, blastula embryo Ce, dauer larva Ce, embryo Ce, L1 larva Ce, L2 larva Ce, L2d larva Ce, L3 larva Ce, L4 larva Ce, larva Ce	N.A.	N.A.	N.A.	N.A.	Enriched in OLL\; PVD\; intestine\; and rectal gland cell based on microarray\; tiling array\; RNA-seq\; and proteomic studies. Is affected by several genes including daf-16\; hsf-1\; and eat-2 based on microarray and RNA-seq studies. Is affected by twenty chemicals including Psoralens\; allantoin\; and Sirolimus based on RNA-seq and microarray studies. Is predicted to encode a protein with the following domains: F-box domain\; FTH domain\; F-box domain\; Domain of unknown function DUF38, Caenorhabditis species\; F-box-like domain superfamily\; and F-box A protein FB155\/FB224.	Enriched in PVD, OLL, intestine and rectal gland cell according to microarray, tiling array, RNA-seq and proteomic study. Affected by cyc-1, smg-2, nhr-8, eat-2, wrn-1, npr-1, jmjd-3.1, jmjd-1.2, hyl-2, hsf-1, mir-34, daf-16, dpy-21, glh-4, glh-1, pgl-1, pgl-3, alg-1, alg-2, alg-5, sma-2, sma-4, elt-7, clk-1, isp-1, nuo-6, egl-9, flr-4, adr-2, damt-1, nhl-2, hsp-6, mdt-15, sek-1, aak-1, aak-2, ceh-60, lin-29, alh-6, mrps-5, daf-1, daf-3, olrn-1, srbc-48, acr-2, rnp-6, set-2, plp-1, atfs-1, prx-5, nhr-49, ain-2, crh-1, tax-6, octr-1, tdp-1 and tbx-2 according to microarray and RNA-seq. Affected by Psoralens, allantoin, Sirolimus, Rifampin, antimycin, glycine, Cadmium Chloride, paraquat, fluvastatin, cobalt chloride, Cry5B, Quercetin, Hydrolyzable Tannins, Humic Substances, R24, copper sulfate, Colistin, dafa#1, triclosan and nitroguanidine according to RNA-seq and microarray.	N.A.
WBGene00009974		F53C11.4	Caenorhabditis elegans	protein_coding_gene	F53C11.4	CELE_F53C11.4	F53C11.4a.1, F53C11.4a.2, F53C11.4b.1, F53C11.4b.2	N.A.	CE17853	CE17853|PhosphoPep:F53C11.4a	Q93762, E5QCH3	E5QCH3	N.A.	NM_001269616.5, NM_001269617.4	NP_001256546.1, NP_001256545.1	V 5.587362	N.A.	N.A.	N.A.	gk252374|Substitution|Missense, gk252375|Substitution|Missense, gk252376|Substitution|Missense, gk252378|Substitution|Missense, gk252379|Substitution|Missense, gk252380|Substitution|Missense, gk252382|Substitution|Missense, gk401841|Substitution|Missense, gk535838|Substitution|Missense, gk540928|Substitution|Missense, gk571008|Substitution|Missense, gk642375|Substitution|Missense, gk682802|Substitution|Missense, gk751611|Substitution|Missense, gk791442|Substitution|Missense, gk845731|Substitution|Missense, h13103|Substitution|Missense, h4527|Substitution|Missense	N.A.	N.A.	AVK, germ line, head mesodermal cell, NSM, sensory neuron, VA12	N.A.	1-cell embryo Ce, 1-day post-L4 adult hermaphrodite Ce, 2-days post-L4 adult hermaphrodite Ce, 3-days post-L4 adult hermaphrodite Ce, 4-days post-L4 adult hermaphrodite Ce, 5-days post-L4 adult hermaphrodite Ce, 6-days post-L4 adult hermaphrodite Ce, 7-10 days post-L4 adult hermaphrodite Ce, adult Ce, adult hermaphrodite Ce, adult male Ce, all stages Ce, blastula embryo Ce, dauer larva Ce, embryo Ce, L1 larva Ce, L2 larva Ce, L3 larva Ce, L4 larva Ce	N.A.	N.A.	N.A.	N.A.	Enriched in germ line\; head mesodermal cell\; and neurons based on RNA-seq studies. Is affected by several genes including daf-16\; daf-12\; and eat-2 based on tiling array\; RNA-seq\; and microarray studies. Is affected by eight chemicals including bisphenol S\; Alovudine\; and Zidovudine based on RNA-seq and microarray studies. Is predicted to encode a protein with the following domain: Phosphorylation site.	Enriched in NSM, germ line, AVK, head mesodermal cell, sensory neuron and VA12 according to RNA-seq. Affected by daf-16, daf-12, tatn-1, gld-2, ifg-1, lin-28, mir-34, elli-1, emb-4, dlc-1, eat-2, pry-1, nhl-2, pals-22, mina-1, iff-1, mex-3, set-2, sftb-1, egl-43, sir-2.1, slr-2 and fbf-1 according to tiling array, RNA-seq and microarray. Affected by bisphenol S, Alovudine, Zidovudine, Sirolimus, Hydrolyzable Tannins, Humic Substances, single-walled carbon nanotube and paraquat according to RNA-seq and microarray.	N.A.
WBGene00019009		clec-90	Caenorhabditis elegans	protein_coding_gene	F57C9.2	CELE_F57C9.2	F57C9.2.1	CEOP1204, CEOP5596	N.A.	N.A.	O01823	O01823	TF318466	NM_059061.7	NP_491462.2	I -0.71 +/- 0.00	sjj2_F57C9.2|I-9I16, cenix:136-f10, sjj_F57C9.2, mv_F57C9.2	N.A.	N.A.	gk110040|Substitution|Missense, gk321687|Substitution|Missense, gk373149|Substitution|Missense, gk517891|Substitution|Missense, gk544958|Substitution|Missense, gk571208|Substitution|Missense, gk654109|Substitution|Missense, gk707972|Substitution|Missense, gk730632|Substitution|Missense, otn5775|Substitution|Missense	N.A.	N.A.	germline precursor cell, head mesodermal cell, sensory neuron	N.A.	1-day post-L4 adult hermaphrodite Ce, 2-days post-L4 adult hermaphrodite Ce, 4-cell embryo Ce, 4-days post-L4 adult hermaphrodite Ce, 5-days post-L4 adult hermaphrodite Ce, 6-days post-L4 adult hermaphrodite Ce, 7-10 days post-L4 adult hermaphrodite Ce, adult Ce, adult hermaphrodite Ce, embryo Ce, L1 larva Ce, L2 larva Ce, L3 larva Ce, L4 larva Ce	N.A.	N.A.	carbohydrate binding, "integral component of membrane", "membrane"	N.A.	Predicted to enable carbohydrate binding activity. Predicted to be located in membrane. Predicted to be integral component of membrane.	Enriched in germline precursor cell, head mesodermal cell and sensory neuron according to RNA-seq. Affected by cyc-1, lin-35, smg-2, swsn-2.2, jmjd-1.2, hsf-1, sma-2, sma-4, dlc-1, mina-1, aak-1, aak-2, sin-3, set-2 and bcat-1 according to microarray and RNA-seq. Affected by Atrazine, Chlorpyrifos and Diazinon according to microarray.	N.A.
WBGene00001693		grd-4	Caenorhabditis elegans	protein_coding_gene	T01B10.1	T01B10, CELE_T01B10.1	T01B10.1.1	N.A.	CE07455	CE07455|PFAM:PF04155|INTERPRO:IPR007284	O02154	O02154	TF316923	NM_001307906.4	NP_001294835.1	X 0.09	sjj_T01B10.1|X-4G18, mv_T01B10.1, cenix:120-a6	alae secretion variant, body vacuole, breaks in alae, intestinal vacuole, locomotion variant, male mating defective, molt defect, multiple alae, small	N.A.	gk743182|Substitution|Missense, gk937674|Substitution|Missense	N.A.	N.A.	dopaminergic neuron, hypodermis	N.A.	1-cell embryo Ce, 1-day post-L4 adult hermaphrodite Ce, 12-days post-L4 adult hermaphrodite Ce, 2-days post-L4 adult hermaphrodite Ce, 3-days post-L4 adult hermaphrodite Ce, 4-days post-L4 adult hermaphrodite Ce, 5-days post-L4 adult hermaphrodite Ce, 6-days post-L4 adult hermaphrodite Ce, 7-10 days post-L4 adult hermaphrodite Ce, adult Ce, adult hermaphrodite Ce, adult male Ce, all stages Ce, blastula embryo Ce, dauer larva Ce, L1 larva Ce, L2 larva Ce, L2d larva Ce, L3 larva Ce, L4 larva Ce, larva Ce	N.A.	N.A.	N.A.	grd-4 encodes a hedgehog-like protein, with an N-terminal signalsequence and a C-terminal Ground domain\; the Ground domain is predictedto form a cysteine-crosslinked protein involved in intercellularsignalling, and it has subtle similarity to the N-terminal Hedge domainof HEDGEHOG proteins\; GRD-4 is weakly required for normal molting\; GRD-4is also required for normal adult alae formation, growth to full size,and locomotion\; all of these requirements may reflect common defects incholesterol-dependent hedgehog-like signalling or in vesicletrafficking.	Enriched in dopaminergic neurons and hypodermis based on tiling array and RNA-seq studies. Is affected by several genes including daf-16\; daf-2\; and skn-1 based on microarray\; tiling array\; RNA-seq\; and studies. Is affected by twenty-two chemicals including cholesterol\; lathosterol\; and methylmercuric chloride based on microarray and RNA-seq studies. Is predicted to encode a protein with the following domains: Ground-like domain and Ground-like domain.	Enriched in dopaminergic neuron and hypodermis according to tiling array and RNA-seq. Affected by daf-12, atx-3, cyc-1, rsr-2, smgl-1, smgl-2, prg-1, ubc-9, wrn-1, daf-2, swsn-2.2, npr-1, dop-1, dpy-21, mir-34, daf-16, hrde-1, emb-4, sma-2, sma-4, lin-22, ins-11, hpl-2, egl-9, hmg-3, thoc-5, eat-2, pfd-6, nhl-2, skn-1, wdr-5.1, sftb-1, daf-1, daf-3, isp-1, pqm-1, bcat-1, prx-5, unc-30, sir-2.1, rrf-3, dcr-1, mir-243, alg-1, acs-3, nhr-25 and oga-1 according to microarray, tiling array and RNA-seq. Affected by cholesterol, lathosterol, methylmercuric chloride, Tunicamycin, multi-walled carbon nanotube, indole, stavudine, Psoralens, allantoin, Sirolimus, metformin, Rifampin, paraquat, silicon dioxide nanoparticle, resveratrol, Acrylamide, Atrazine, Hydrolyzable Tannins, Humic Substances, R24, single-walled carbon nanotube and Colistin according to microarray and RNA-seq.	WBPaper00002823|pmid8805384, WBPaper00003717|pmid10523520, WBPaper00025183|pmid15888633, WBPaper00026841|pmid16204193, WBPaper00028754|pmid17076889, WBPaper00029087|pmid17277379, WBPaper00031588|pmid18334026, WBPaper00040160|pmid21892924
WBGene00006809		unc-77	Caenorhabditis elegans	protein_coding_gene	C11D2.6	nca-1, nca-1, CELE_C11D2.6	C11D2.6a.1, C11D2.6b.1, C11D2.6c.1, C11D2.6d.1, C11D2.6e.1, C11D2.6f.1, C11D2.6g.1, C11D2.6h.1, C11D2.6i.1, C11D2.6j.1, C11D2.6k.1, C11D2.6l.1, C11D2.6m.1, C11D2.6n.1, C11D2.6o.1, C11D2.6p.1	N.A.	CE48736, CE48883, CE48978, CE37196, CE48791, CE48950, CE49437, CE49180, CE49155, CE49219, CE49459, CE49197, CE49195, CE49262, CE49351, CE49413	CE48736|HMMPANTHER:PTHR46141:SF2|HMMPANTHER:PTHR46141|PFAM:PF00520|SUPERFAMILY:SSF81324|INTERPRO:IPR005821|INTERPRO:IPR027359|INTERPRO:IPR028823, CE48883|HMMPANTHER:PTHR46141:SF2|HMMPANTHER:PTHR46141|PFAM:PF00520|SUPERFAMILY:SSF81324|INTERPRO:IPR005821|INTERPRO:IPR027359|INTERPRO:IPR028823, CE48978|HMMPANTHER:PTHR46141:SF2|HMMPANTHER:PTHR46141|PFAM:PF00520|SUPERFAMILY:SSF81324|INTERPRO:IPR005821|INTERPRO:IPR027359|INTERPRO:IPR028823, CE37196|HMMPANTHER:PTHR46141|HMMPANTHER:PTHR46141:SF2|PFAM:PF00520|SUPERFAMILY:SSF81324|INTERPRO:IPR005821|INTERPRO:IPR027359|INTERPRO:IPR028823, CE48791|HMMPANTHER:PTHR46141|HMMPANTHER:PTHR46141:SF2|PFAM:PF00520|SUPERFAMILY:SSF81324|INTERPRO:IPR005821|INTERPRO:IPR027359|INTERPRO:IPR028823, CE48950|HMMPANTHER:PTHR46141:SF2|HMMPANTHER:PTHR46141|PFAM:PF00520|SUPERFAMILY:SSF81324|INTERPRO:IPR005821|INTERPRO:IPR027359|INTERPRO:IPR028823, CE49437|HMMPANTHER:PTHR46141:SF2|HMMPANTHER:PTHR46141|PFAM:PF00520|SUPERFAMILY:SSF81324|INTERPRO:IPR005821|INTERPRO:IPR027359|INTERPRO:IPR028823, CE49180|HMMPANTHER:PTHR46141|HMMPANTHER:PTHR46141:SF2|PFAM:PF00520|SUPERFAMILY:SSF81324|INTERPRO:IPR005821|INTERPRO:IPR027359|INTERPRO:IPR028823, CE49155|HMMPANTHER:PTHR46141|HMMPANTHER:PTHR46141:SF2|PFAM:PF00520|SUPERFAMILY:SSF81324|INTERPRO:IPR005821|INTERPRO:IPR027359|INTERPRO:IPR028823, CE49219|HMMPANTHER:PTHR46141|HMMPANTHER:PTHR46141:SF2|PFAM:PF00520|SUPERFAMILY:SSF81324|INTERPRO:IPR005821|INTERPRO:IPR027359|INTERPRO:IPR028823, CE49459|HMMPANTHER:PTHR46141|HMMPANTHER:PTHR46141:SF2|PFAM:PF00520|SUPERFAMILY:SSF81324|INTERPRO:IPR005821|INTERPRO:IPR027359|INTERPRO:IPR028823, CE49197|HMMPANTHER:PTHR46141|HMMPANTHER:PTHR46141:SF2|PFAM:PF00520|SUPERFAMILY:SSF81324|INTERPRO:IPR005821|INTERPRO:IPR027359|INTERPRO:IPR028823, CE49195|HMMPANTHER:PTHR46141:SF2|HMMPANTHER:PTHR46141|PFAM:PF00520|SUPERFAMILY:SSF81324|INTERPRO:IPR005821|INTERPRO:IPR027359|INTERPRO:IPR028823, CE49262|HMMPANTHER:PTHR46141|HMMPANTHER:PTHR46141:SF2|PFAM:PF00520|SUPERFAMILY:SSF81324|INTERPRO:IPR005821|INTERPRO:IPR027359|INTERPRO:IPR028823, CE49351|HMMPANTHER:PTHR46141|HMMPANTHER:PTHR46141:SF2|PFAM:PF00520|SUPERFAMILY:SSF81324|INTERPRO:IPR005821|INTERPRO:IPR027359|INTERPRO:IPR028823, CE49413|HMMPANTHER:PTHR46141:SF2|HMMPANTHER:PTHR46141|PFAM:PF00520|SUPERFAMILY:SSF81324|INTERPRO:IPR005821|INTERPRO:IPR027359|INTERPRO:IPR028823	V6CKL6, V6CLY7, V6CLZ1, V6CLY1, V6CJF9, V6CLT6, U4PMX5, Q8MXH5, V6CKM5, U4PCH9, V6CLU1, V6CLY6, Q688B2, Q688B3, Q688B4, V6CJF5	V6CKM5	TF312843	NM_001306889.3, NM_001306891.3, NM_001306892.3, NM_001306890.3, NM_001307702.3, NM_068526.5, NM_001306896.3, NM_068525.4, NM_171353.6, NM_001306897.3, NM_001306898.3, NM_001306893.3, NM_001306894.3, NM_001306895.3, NM_171352.5, NM_001307703.3	NP_741414.2, NP_001293823.1, NP_001293820.1, NP_741413.2, NP_500927.3, NP_001293827.1, NP_001293824.1, NP_001294631.1, NP_001293825.1, NP_001293826.1, NP_001293819.1, NP_001294632.1, NP_001293818.1, NP_500926.3, NP_001293822.1, NP_001293821.1	IV 3.09	sjj_C11D2.6|IV-3K03, sjj_C11D2.5|IV-3K01, cenix:157-b10, mv_C11D2.5, mv_C11D2.6, cenix:145-h11	mitochondria morphology variant, protein degradation variant	amplitude of sinusoidal movement increased, amplitude of sinusoidal movement variant, backing decreased, backward locomotion variant, backward point velocity decreased, backward point velocity variant, body posture amplitude decreased, body posture amplitude increased, body posture wavelength decreased, coiler, coiling frequency decreased, coiling frequency increased, constitutive egg laying, endogenous synaptic event frequency reduced, evoked postsynaptic current variant, exaggerated body bends, forward locomotion decreased, forward locomotion variant, forward point velocity decreased, forward point velocity variant, frequency of body bend variant, head bend angle variant, locomotion variant, nose movement decreased, nose movement variant, path curvature increased, path curvature variant, pausing decreased, pausing variant, protruding vulva, roaming reduced, short, synapse morphology variant, tail bend angle decreased, tail bend angle variant, thin, transgene subcellular localization variant, turning frequency increased, turning frequency variant	gk962227|Deletion|Missense, e625|Substitution|Missense, gk203204|Substitution|Nonsense, gk203205|Substitution|Missense, gk203206|Substitution|Missense, gk203207|Substitution|Missense, gk203208|Substitution|Missense, gk203211|Substitution|Missense, gk203217|Substitution|Missense, gk203218|Substitution|Missense, gk203221|Substitution|Missense, gk203224|Substitution|Missense, gk203225|Substitution|Missense, gk203230|Substitution|Missense, gk203233|Substitution|Missense, gk203234|Substitution|Missense, gk316376|Substitution|Missense, gk381284|Substitution|Missense, gk386899|Substitution|Missense, gk387202|Substitution|Missense, gk387472|Substitution|Nonsense, gk438649|Substitution|Missense, gk494697|Substitution|Missense, gk519566|Substitution|Missense, gk539518|Substitution|Missense, gk559686|Substitution|Missense, gk560613|Substitution|Missense, gk567301|Substitution|Missense, gk574532|Substitution|Missense, gk599854|Substitution|Missense, gk610379|Substitution|Missense, gk642143|Substitution|Missense, gk652627|Substitution|Missense, gk657972|Substitution|Missense, gk674589|Substitution|Missense, gk687146|Substitution|Missense, gk697650|Substitution|Missense, gk713810|Substitution|Missense, gk724883|Substitution|Missense, gk758075|Substitution|Missense, gk768632|Substitution|Missense, gk781353|Substitution|Nonsense, gk830289|Substitution|Missense, gk930989|Substitution|Missense, h10628|Substitution|Missense, hp102|Substitution|Missense, ox352|Substitution|Missense	unc-26|Genetic, unc-79|Regulatory, unc-80|Regulatory	DA neuron, DB neuron, dorso-rectal ganglion, head neuron, HSNL, HSNR, intestine, lumbar ganglion, nerve ring, nervous system, pharyngeal neuron, tail neuron, VA neuron, VB neuron, ventral cord neuron	AS neuron, AVA, AVE, AVG, AVK, body wall musculature, DA neuron, DA9, DB neuron, GABAergic neuron, I5 neuron, male-specific anatomical entity, neuron, NSM, OLL, PVD, retrovesicular ganglion, RIS, SAB, sensory neuron, VA neuron, VA12	adult Ce, embryo Ce, larva Ce	1-day post-L4 adult hermaphrodite Ce, 2-days post-L4 adult hermaphrodite Ce, 3-days post-L4 adult hermaphrodite Ce, 4-days post-L4 adult hermaphrodite Ce, 5-days post-L4 adult hermaphrodite Ce, 6-days post-L4 adult hermaphrodite Ce, adult Ce, adult male Ce, all stages Ce, blastula embryo Ce, dauer larva Ce, embryo Ce, L1 larva Ce, L2 larva Ce, L3 larva Ce, L4 larva Ce, L4-adult lethargus Ce, larva Ce	N.A.	HGNC:19082|OrthoInspector;OMA;Hieranoid;PhylomeDB;Inparanoid;Panther;OrthoFinder;Roundup;TreeFam	axon, "cation channel activity", "cation transmembrane transport", "integral component of membrane", "ion channel activity", "ion transmembrane transport", "ion transport", "membrane", "positive regulation of locomotion", "positive regulation of synaptic transmission, cholinergic", "positive regulation of synaptic transmission, GABAergic", "transmembrane transport"	unc-77 encodes, along with nca-2, one of two C. elegans alpha-1-like subunits of a voltage-insensitive cation leak channel related to Drosophila narrow abdomen and the vertebrate Vgcnl1\/NALCN proteins\; unc-77 functions redundantly with nca-2 to transmit depolarization signals from neuronal cell bodies to axons, thus regulating presynaptic activation\; unc-77 and nca-2 are also required for normal locomotion and the response to specific volatile anesthetics\; in regulating synaptic activity, unc-77 appears to function in the same pathway as unc-79 and unc-80, which encode novel conserved proteins that reciprocally regulate UNC-77 expression\; co-expression of UNC-77 and UNC-80 in HEK293T cells results in increased UNC-77 channel activity, in a manner consistent with UNC-77 and UNC-80 functioning as an ion leak channel\; an unc-77::gfp reporter fusion is expressed in many sensory and all motoneurons\; in the dorsal and ventral nerve cords, UNC-77 localizes to specific axonal regions, but not to synapses.	Enables cation channel activity. Involved in positive regulation of GABAergic synaptic transmission\; positive regulation of cholinergic synaptic transmission\; and positive regulation of locomotion. Located in axon. Expressed in cholinergic neurons\; nerve ring\; pharyngeal neurons\; and tail ganglion. Is an ortholog of human NALCN (sodium leak channel, non-selective).	Enriched in PVD, OLL, DA neuron, VA neuron, AVA, AVE, GABAergic neuron, NSM, male-specific anatomical entity, neuron, AVK, RIS, sensory neuron, AS neuron, AVG, DA9, DB neuron, VA12, I5 neuron, SAB, retrovesicular ganglion and body wall musculature according to microarray, tiling array and RNA-seq. Affected by zfp-1, nhr-114, wdr-23, tatn-1, rsd-2, csr-1, jmjd-3.1, mir-34, glh-4, glh-1, pgl-1, pgl-3, hrde-1, sma-4, lin-22, elt-2, thoc-5, dlc-1, eat-2, daf-2, mina-1, sek-1, aak-1, aak-2, smn-1, nmad-1, meg-3, meg-4, mex-1, mex-3, spn-4, sftb-1, set-2, bcat-1, hda-1, sir-2.1, alg-1, fbf-1, mir-35, ain-2 and isp-1 according to microarray and RNA-seq. Affected by Tunicamycin, stavudine, Zidovudine, Psoralens, allantoin, Sirolimus, metformin, Rifampin, copper sulfate, Colistin and silicon dioxide nanoparticle according to microarray and RNA-seq.	WBPaper00000031|pmid4366476, WBPaper00000608|pmid17246100, WBPaper00002487|pmid8807295, WBPaper00005617|pmid12486700, WBPaper00010206|pmid N.A., WBPaper00010687|pmid N.A., WBPaper00016710|pmid N.A., WBPaper00017184|pmid N.A., WBPaper00017588|pmid N.A., WBPaper00019702|pmid N.A., WBPaper00024163|pmid N.A., WBPaper00024867|pmid15543143, WBPaper00025141|pmid15780142, WBPaper00025465|pmid N.A., WBPaper00026083|pmid N.A., WBPaper00026474|pmid N.A., WBPaper00027304|pmid18050398, WBPaper00027751|pmid16839609, WBPaper00028212|pmid N.A., WBPaper00029029|pmid18050467, WBPaper00030406|pmid N.A., WBPaper00030757|pmid17350263, WBPaper00031000|pmid17825559, WBPaper00031592|pmid18336069, WBPaper00031982|pmid18587393, WBPaper00033356|pmid N.A., WBPaper00035956|pmid20161164, WBPaper00038491|pmid21647448, WBPaper00038849|pmid N.A., WBPaper00040141|pmid21878625, WBPaper00042167|pmid23522043, WBPaper00043908|pmid23852451, WBPaper00046648|pmid25864427, WBPaper00048388|pmid26212880, WBPaper00050947|pmid28325749, WBPaper00051462|pmid28696924, WBPaper00053144|pmid28968387, WBPaper00053150|pmid26763878, WBPaper00053216|pmid28778879, WBPaper00055090|pmid30120140
WBGene00022195		Y71H2B.5	Caenorhabditis elegans	protein_coding_gene	Y71H2B.5	CELE_Y71H2B.5	Y71H2B.5.1	CEOP3080	CE42487	CE42487|HMMPANTHER:PTHR43686|HMMPANTHER:PTHR43686:SF1|PFAM:PF00266|PFAM:PF01171|SUPERFAMILY:SSF52402|SUPERFAMILY:SSF53383|INTERPRO:IPR000192|INTERPRO:IPR011063|INTERPRO:IPR014729|INTERPRO:IPR015421|INTERPRO:IPR015422|INTERPRO:IPR015424|Active_site	Q9N4F1	Q9N4F1	TF314646	NM_065188.7	NP_497589.3	III -11.256520	N.A.	N.A.	N.A.	gk169049|Substitution|Missense, gk169050|Substitution|Missense, gk169052|Substitution|Missense, gk169053|Substitution|Missense, gk169057|Substitution|Missense, gk169059|Substitution|Missense, gk169067|Substitution|Nonsense, gk169068|Substitution|Nonsense, gk169069|Substitution|Missense, gk169072|Substitution|Missense, gk309695|Substitution|Missense, gk309696|Substitution|Missense, gk309697|Substitution|Missense, gk309698|Substitution|Missense, gk309699|Substitution|Missense, gk319519|Substitution|Missense, gk325846|Substitution|Missense, gk330520|Substitution|Missense, gk335472|Substitution|Missense, gk338807|Substitution|Missense, gk338808|Substitution|Missense, gk347072|Substitution|Missense, gk353720|Substitution|Missense, gk354323|Substitution|Missense, gk393068|Substitution|Missense, gk398244|Substitution|Missense, gk467098|Substitution|Missense, gk480442|Substitution|Missense, gk513163|Substitution|Missense, gk531491|Substitution|Missense, gk534642|Substitution|Nonsense, gk543702|Substitution|Missense, gk549751|Substitution|Missense, gk626583|Substitution|Missense, gk677917|Substitution|Missense, gk678465|Substitution|Missense, gk696621|Substitution|Missense, gk791338|Substitution|Missense, gk798058|Substitution|Missense, gk804683|Substitution|Missense, gk808060|Substitution|Missense, gk833880|Substitution|Missense, gk886609|Substitution|Missense	N.A.	N.A.	germ line, germline precursor cell, OLL, PVD, seam cell, somatic gonad precursor	N.A.	1-cell embryo Ce, 1-day post-L4 adult hermaphrodite Ce, 2-days post-L4 adult hermaphrodite Ce, 6-days post-L4 adult hermaphrodite Ce, 7-10 days post-L4 adult hermaphrodite Ce, adult Ce, adult hermaphrodite Ce, adult male Ce, all stages Ce, dauer larva Ce, embryo Ce, L1 larva Ce, L2 larva Ce, L3 larva Ce, L4 larva Ce, larva Ce	N.A.	N.A.	catalytic activity, "tRNA binding", "tRNA modification"	N.A.	Predicted to enable catalytic activity and tRNA binding activity. Predicted to be involved in tRNA modification.	Enriched in PVD, OLL, seam cell, germ line, germline precursor cell and somatic gonad precursor according to microarray, tiling array and RNA-seq. Affected by tatn-1, gld-4, hsf-1, mir-34, emb-4, sma-2, sma-4, smg-2, nuo-6, flr-4, dlc-1, damt-1, iff-1, mrps-5, atp-2, nath-10, sir-2.1, fbf-1 and isp-1 according to RNA-seq and microarray. Affected by rotenone, Zidovudine, antimycin, Progesterone, Atrazine and paraquat according to RNA-seq and microarray.	N.A.
WBGene00000703		col-129	Caenorhabditis elegans	protein_coding_gene	M18.1	CELE_M18.1	M18.1a.1, M18.1b.1	CEOP4606	CE06193, CE49975	CE06193|HMMPANTHER:PTHR24637:SF242|HMMPANTHER:PTHR24637|SMART:SM01088|PFAM:PF01484|PFAM:PF01391|INTERPRO:IPR002486|INTERPRO:IPR008160, CE49975|HMMPANTHER:PTHR24637|HMMPANTHER:PTHR24637:SF242	A0A061ADV7, Q21556	Q21556	N.A.	NM_001380478.1, NM_069896.8	NP_502297.1, NP_001368475.1	IV 5.70 +/- 0.00	sjj_M18.1, mv_M18.1, cenix:186-f7, sjj2_M18.1|IV-10D13	N.A.	N.A.	gk214005|Substitution|Missense, gk214006|Substitution|Missense, gk214007|Substitution|Nonsense, gk423021|Substitution|Missense, gk437075|Substitution|Missense, gk473735|Substitution|Missense, gk491602|Substitution|Missense, gk498990|Substitution|Missense, gk502773|Substitution|Missense, gk532852|Substitution|Missense, gk632250|Substitution|Missense, gk693061|Substitution|Missense, gk753141|Substitution|Missense, gk782515|Substitution|Missense, gk786740|Substitution|Missense, gk936243|Substitution|Missense	dys-1|Regulatory, let-756|Physical	hypodermis, intestine, seam cell	body wall musculature, dorsal nerve cord, FLP, germ line, head mesodermal cell, hypodermis, lateral nerve cord, nerve ring, pharynx, somatic neuron, tail neuron, ventral nerve cord, vulval muscle	adult Ce, larva Ce	1-day post-L4 adult hermaphrodite Ce, 2-days post-L4 adult hermaphrodite Ce, 3-days post-L4 adult hermaphrodite Ce, 4-cell embryo Ce, 4-days post-L4 adult hermaphrodite Ce, 5-days post-L4 adult hermaphrodite Ce, 6-days post-L4 adult hermaphrodite Ce, 7-10 days post-L4 adult hermaphrodite Ce, adult Ce, adult hermaphrodite Ce, all stages Ce, blastula embryo Ce, dauer larva Ce, L1 larva Ce, L2 larva Ce, L3 larva Ce, L4 larva Ce, L4-adult lethargus Ce, larva Ce	pneumonia|By Orthology, lung disease|By Orthology, bacterial pneumonia|By Orthology, respiratory syncytial virus infectious disease|By Orthology, cystic fibrosis|By Orthology, bronchiolitis obliterans|By Orthology, asthma|By Orthology, interstitial lung disease|By Orthology, chronic obstructive pulmonary disease|By Orthology, lung non-small cell carcinoma|By Orthology, rhinitis|By Orthology, systemic lupus erythematosus|By Orthology, sarcoidosis|By Orthology, adult respiratory distress syndrome|By Orthology, pulmonary alveolar proteinosis|By Orthology, newborn respiratory distress syndrome|By Orthology, sinusitis|By Orthology, pre-malignant neoplasm|By Orthology	HGNC:10803|PhylomeDB;Inparanoid	anatomical structure development, "protein binding", "structural constituent of cuticle"	N.A.	Predicted to be a structural constituent of cuticle. Human ortholog(s) of this gene implicated in several diseases, including cystic fibrosis\; lung disease (multiple)\; and nose disease (multiple). Is an ortholog of human SFTPD (surfactant protein D).	Enriched in ventral nerve cord, body wall musculature, vulval muscle, nerve ring, dorsal nerve cord, somatic neuron, tail neuron, lateral nerve cord, pharynx, hypodermis, FLP, germ line and head mesodermal cell according to Chronogram analysis, tiling array, microarray and RNA-seq. Affected by cid-1, age-1, wdr-23, rsr-2, blmp-1, prg-1, clk-1, tdp-1, daf-2, glp-1, tcer-1, npr-1, dop-1, hyl-2, rbr-2, mir-60, mir-34, mafr-1, lin-41, let-7, glh-4, glh-1, pgl-1, pgl-3, morc-1, alg-1, alg-2, emb-4, sma-2, sma-4, mir-71, cox-5B, nuo-6, drh-3, set-26, eat-2, fbf-2, fbf-1, pfd-6, nhl-2, pals-25, ptl-1, ptrn-1, atf-7, pmk-1, hsp-6, mdt-15, aak-1, aak-2, kri-1, mpk-2, ints-4, numr-1, numr-2, nhr-14, wdr-5.1, henn-1, npr-8, lin-29, mrps-5, sacy-1, daf-1, daf-3, nonu-1, skih-2, mut-16, simr-1, rnp-6, pqm-1, ikb-1, nfki-1, bcat-1, hlh-11, nas-38, atfs-1, prx-5, cat-2, tdc-1, hda-1, mep-1, ubc-9, nhr-49, sir-2.1, dys-1, spr-5, dpy-9, dpy-10, osm-8, crh-1, tax-6 and isp-1 according to microarray, RNA-seq, tiling array and proteomic study. Affected by Ethanol, methylmercury hydroxide, 1-methylnicotinamide, nicotinic acid, rotenone, manganese chloride, sodium arsenite, D-glucose, bisphenol S, Zidovudine, Sodium Chloride, deoxynivalenol, Psoralens, allantoin, metformin, Sirolimus, Rifampin, Cry5B, paraquat, stearic acid, silicon dioxide nanoparticle, cholesterol, resveratrol, Acrylamide, Chlorpyrifos, Diazinon, Quercetin, Hydrolyzable Tannins, Humic Substances, single-walled carbon nanotube, Colistin, Ag nanoparticles and nitroguanidine according to RNA-seq and microarray.	WBPaper00027610|pmid16672054, WBPaper00028474|pmid16962739, WBPaper00033244|pmid N.A., WBPaper00038491|pmid21647448, WBPaper00055090|pmid30120140, WBPaper00059205|pmid31972909
WBGene00006432		atrn-1	Caenorhabditis elegans	protein_coding_gene	F33C8.1	tag-53, CELE_F33C8.1	F33C8.1.1	N.A.	CE52649	CE52649|HMMPANTHER:PTHR10574|HMMPANTHER:PTHR10574:SF287|PFSCAN:PS01180|PFSCAN:PS50027|PFSCAN:PS50026|SCANPROSITE:PS01186|SCANPROSITE:PS01248|SCANPROSITE:PS00022|SMART:SM00042|SMART:SM00181|SMART:SM00423|SMART:SM00180|PFAM:PF01437|PFAM:PF00431|PFAM:PF13854|PFAM:PF01344|PFAM:PF00053|SUPERFAMILY:SSF117281|SUPERFAMILY:SSF49854|SUPERFAMILY:SSF50965|SUPERFAMILY:SSF57196|INTERPRO:IPR000742|INTERPRO:IPR000859|INTERPRO:IPR002049|INTERPRO:IPR002165|INTERPRO:IPR006652|INTERPRO:IPR011043|INTERPRO:IPR015915|INTERPRO:IPR016201|INTERPRO:IPR035914	A0A2X0REN2	N.A.	N.A.	NM_078042.6	NP_510443.5	X 20.12 +/- 0.13	cenix:55-c9, sjj_F33C8.1|X-6H10, mv_F33C8.1	egg laying variant, locomotion variant, maternal sterile, organism development variant	aldicarb hypersensitive, levamisole hypersensitive	gk301676|Substitution|Missense, gk301677|Substitution|Missense, gk301678|Substitution|Nonsense, gk301679|Substitution|Missense, gk301681|Substitution|Missense, gk301682|Substitution|Missense, gk301683|Substitution|Missense, gk301684|Substitution|Missense, gk301685|Substitution|Missense, gk301688|Substitution|Missense, gk301689|Substitution|Missense, gk301691|Substitution|Missense, gk301692|Substitution|Nonsense, gk358873|Substitution|Missense, gk365198|Substitution|Missense, gk376503|Substitution|Missense, gk381364|Substitution|Missense, gk414399|Substitution|Missense, gk417757|Substitution|Missense, gk464413|Substitution|Missense, gk471545|Substitution|Missense, gk475399|Substitution|Missense, gk486592|Substitution|Missense, gk492427|Substitution|Missense, gk492965|Substitution|Missense, gk542084|Substitution|Missense, gk578760|Substitution|Missense, gk645559|Substitution|Missense, gk659521|Substitution|Missense, gk683724|Substitution|Missense, gk706293|Substitution|Missense, gk707481|Substitution|Missense, gk763547|Substitution|Missense, gk770728|Substitution|Missense, gk772766|Substitution|Missense, gk776861|Substitution|Missense, gk809533|Substitution|Missense, gk881183|Substitution|Missense, gk907700|Substitution|Missense, gk926142|Substitution|Missense, h8405|Substitution|Missense	clk-2|Genetic, let-756|Genetic, sem-5|Genetic	N.A.	NSM	N.A.	1-cell embryo Ce, 1-day post-L4 adult hermaphrodite Ce, 10-days post-L4 adult hermaphrodite Ce, 2-days post-L4 adult hermaphrodite Ce, 20-days post-L4 adult hermaphrodite Ce, 4-days post-L4 adult hermaphrodite Ce, 5-days post-L4 adult hermaphrodite Ce, 6-days post-L4 adult hermaphrodite Ce, 7-10 days post-L4 adult hermaphrodite Ce, adult Ce, adult hermaphrodite Ce, all stages Ce, dauer larva Ce, embryo Ce, L1 larva Ce, L2 larva Ce, L2d larva Ce, L3 larva Ce, L4 larva Ce	N.A.	HGNC:885|OrthoInspector;EnsEMBL-Compara;OMA;Hieranoid;PhylomeDB;Inparanoid;OrthoFinder;Roundup;TreeFam, HGNC:29063|OrthoInspector;EnsEMBL-Compara;OMA;Hieranoid;PhylomeDB;Inparanoid;OrthoFinder;Roundup;TreeFam	integral component of membrane, "membrane", "positive regulation of locomotion"	tag-53 encodes a protein with high similarity to human Attractin, and affects fertility and locomotion.	Predicted to be involved in positive regulation of locomotion. Predicted to be located in membrane. Predicted to be integral component of membrane. Is an ortholog of human ATRN (attractin) and ATRNL1 (attractin like 1).	Enriched in NSM according to RNA-seq. Affected by clk-1, cyc-1, sma-2, sma-4, daf-12, rsr-2, jmjd-3.1, jmjd-1.2, unc-75, hsf-1, ifg-1, mir-34, unc-39, glh-4, glh-1, pgl-1, pgl-3, emb-4, lin-22, dlc-1, ints-4, sek-1, aak-1, aak-2, meg-3, meg-4, iff-1, egl-43, atfs-1, unc-30, alg-1, octr-1 and tdp-1 according to microarray, tiling array and RNA-seq. Affected by Peroxides and rotenone according to proteomic study and RNA-seq.	WBPaper00030736|pmid17540043, WBPaper00031872|pmid18466746, WBPaper00038491|pmid21647448, WBPaper00055090|pmid30120140
WBGene00017310		F09G2.1	Caenorhabditis elegans	protein_coding_gene	F09G2.1	CELE_F09G2.1	F09G2.1a.1, F09G2.1b.1, F09G2.1c.1	N.A.	CE52085, CE52192, CE52320	CE52085|HMMPANTHER:PTHR24416:SF488|HMMPANTHER:PTHR24416|PFSCAN:PS50011|PRINTS:PR00109|SCANPROSITE:PS00109|SMART:SM00219|PFAM:PF07714|SUPERFAMILY:SSF56112|INTERPRO:IPR001245|INTERPRO:IPR011009|INTERPRO:IPR020635|Active_site, CE52192|HMMPANTHER:PTHR24416|HMMPANTHER:PTHR24416:SF488|PFSCAN:PS50011|PRINTS:PR00109|SCANPROSITE:PS00109|SMART:SM00219|PFAM:PF07714|SUPERFAMILY:SSF56112|INTERPRO:IPR001245|INTERPRO:IPR011009|INTERPRO:IPR020635|Active_site, CE52320|HMMPANTHER:PTHR24416|HMMPANTHER:PTHR24416:SF488|PFSCAN:PS50011|PRINTS:PR00109|SCANPROSITE:PS00109|SMART:SM00219|PFAM:PF07714|SUPERFAMILY:SSF56112|INTERPRO:IPR001245|INTERPRO:IPR011009|INTERPRO:IPR020635|Active_site	A0A2C9C3J1, A0A2C9C392, A0A2C9C3B4	A0A2C9C3B4	N.A.	NM_001373050.3, NM_001392543.1, NM_001356690.3	NP_001343836.1, NP_001380228.1, NP_001360431.1	V 0.631784	N.A.	N.A.	N.A.	gk238861|Substitution|Missense, gk238864|Substitution|Missense, gk238865|Substitution|Missense, gk238866|Substitution|Missense, gk238867|Substitution|Missense, gk238868|Substitution|Missense, gk324474|Substitution|Missense, gk361995|Substitution|Missense, gk390917|Substitution|Missense, gk440327|Substitution|Missense, gk440897|Substitution|Missense, gk474359|Substitution|Missense, gk478991|Substitution|Missense, gk583947|Substitution|Missense, gk619223|Substitution|Missense, gk629087|Substitution|Missense, gk635829|Substitution|Missense, gk641059|Substitution|Missense, gk642306|Substitution|Missense, gk652796|Substitution|Missense, gk662317|Substitution|Missense, gk700286|Substitution|Missense, gk707811|Substitution|Missense, gk739697|Substitution|Missense, gk758178|Substitution|Missense, gk792530|Substitution|Missense, gk802281|Substitution|Missense, gk810994|Substitution|Missense, gk814985|Substitution|Missense, gk823438|Substitution|Missense, gk839641|Substitution|Missense, gk874268|Substitution|Missense, gk876284|Substitution|Missense, gk885026|Substitution|Missense, gk896860|Substitution|Missense, gk900078|Substitution|Missense, gk933316|Substitution|Missense	N.A.	N.A.	intestine, OLL, PVD	N.A.	1-day post-L4 adult hermaphrodite Ce, 10-days post-L4 adult hermaphrodite Ce, 2-days post-L4 adult hermaphrodite Ce, 20-days post-L4 adult hermaphrodite Ce, 24-cell embryo Ce, 3-days post-L4 adult hermaphrodite Ce, 6-days post-L4 adult hermaphrodite Ce, 7-10 days post-L4 adult hermaphrodite Ce, adult Ce, adult hermaphrodite Ce, all stages Ce, blastula embryo Ce, dauer larva Ce, embryo Ce, L1 larva Ce, L2 larva Ce, L3 larva Ce, L4 larva Ce, L4-adult lethargus Ce, larva Ce	N.A.	N.A.	integral component of membrane, "integral component of plasma membrane", "kinase activity", "membrane", "peptidyl-tyrosine phosphorylation", "phosphorylation", "positive regulation of kinase activity", "protein kinase activity", "protein phosphorylation", "protein tyrosine kinase activity", "receptor complex", "transmembrane receptor protein tyrosine kinase activity", "transmembrane receptor protein tyrosine kinase signaling pathway"	N.A.	Predicted to enable transmembrane receptor protein tyrosine kinase activity. Predicted to be involved in positive regulation of kinase activity and transmembrane receptor protein tyrosine kinase signaling pathway. Predicted to be integral component of plasma membrane. Predicted to be part of receptor complex.	Enriched in PVD, OLL and intestine according to microarray, tiling array and RNA-seq. Affected by jmjd-3.1, jmjd-1.2, hsf-1, rbr-2, chd-3, let-418, mir-34, glh-4, glh-1, pgl-1, pgl-3, sma-4, elt-7, elt-2, nuo-6, ints-4, smn-1, nmad-1, mex-1, mex-3, sin-3, spn-4, mrps-5, set-2, spr-1, unc-30, nath-10, hda-1, rde-4 and ain-1 according to RNA-seq and microarray. Affected by Chlorpyrifos, Diazinon, paraquat, Colistin and nitroguanidine according to microarray.	WBPaper00027258|pmid18050405, WBPaper00055090|pmid30120140
WBGene00012812		Y43F8B.1	Caenorhabditis elegans	protein_coding_gene	Y43F8B.1	CELE_Y43F8B.1	Y43F8B.1a.1, Y43F8B.1a.2, Y43F8B.1a.3, Y43F8B.1b.1, Y43F8B.1b.2, Y43F8B.1b.3, Y43F8B.1c.1, Y43F8B.1d.1, Y43F8B.1e.1	N.A.	CE32015, CE32016, CE39834, CE43407, CE45213	CE32015|HMMPANTHER:PTHR23128|HMMPANTHER:PTHR23128:SF136, CE32016|HMMPANTHER:PTHR23128|HMMPANTHER:PTHR23128:SF136, CE39834|HMMPANTHER:PTHR23128|HMMPANTHER:PTHR23128:SF136, CE43407|HMMPANTHER:PTHR23128|HMMPANTHER:PTHR23128:SF136, CE45213|HMMPANTHER:PTHR23128|HMMPANTHER:PTHR23128:SF136	Q2HQL8, D9PTN8, B7FAR9, Q8I4D3, Q9XWX8	B7FAR9	N.A.	NM_001373196.3, NM_001269950.3, NM_001392702.1, NM_001380874.1, NM_001047727.3	NP_001041192.1, NP_001359518.1, NP_001256879.1, NP_001367260.1, NP_001379316.1	V 22.262220	N.A.	N.A.	N.A.	gk264890|Substitution|Missense, gk264897|Substitution|Missense, gk264899|Substitution|Missense, gk264907|Substitution|Nonsense, gk264911|Substitution|Missense, gk264912|Substitution|Nonsense, gk264913|Substitution|Missense, gk264914|Substitution|Nonsense, gk264915|Substitution|Missense, gk264916|Substitution|Missense, gk264917|Substitution|Missense, gk325524|Substitution|Missense, gk425073|Substitution|Missense, gk437388|Substitution|Missense, gk444980|Substitution|Nonsense, gk549951|Substitution|Missense, gk594035|Substitution|Missense, gk596181|Substitution|Missense, gk726528|Substitution|Missense, gk729779|Substitution|Nonsense, gk825014|Substitution|Nonsense, gk864636|Substitution|Missense, gk886401|Substitution|Missense, gk911985|Substitution|Missense, h5340|Substitution|Missense	ccar-1|Physical, dlg-1|Physical, elks-1|Physical, erh-2|Physical, glh-1|Physical, myrf-1|Physical, pan-1|Physical, prg-1|Physical, rde-10|Physical, sacy-1|Physical, smo-1|Physical, tofu-6|Physical	N.A.	head mesodermal cell, MC neuron, muscle cell	N.A.	1-day post-L4 adult hermaphrodite Ce, 11-15 days post-L4 adult hermaphrodite Ce, 2-days post-L4 adult hermaphrodite Ce, 24-cell embryo Ce, 3-days post-L4 adult hermaphrodite Ce, 5-days post-L4 adult hermaphrodite Ce, 6-days post-L4 adult hermaphrodite Ce, 7-10 days post-L4 adult hermaphrodite Ce, 7-days post-L4 adult hermaphrodite Ce, 96-cell embryo Ce, adult Ce, adult hermaphrodite Ce, adult male Ce, all stages Ce, blastula embryo Ce, dauer larva Ce, embryo Ce, L1 larva Ce, L2 larva Ce, L2d larva Ce, L3 larva Ce, L4 larva Ce, larva Ce	N.A.	N.A.	N.A.	N.A.	Enriched in MC neuron\; head mesodermal cell\; and muscle cell based on RNA-seq and microarray studies. Is affected by several genes including daf-16\; daf-2\; and daf-12 based on proteomic\; RNA-seq\; and microarray studies. Is affected by thirteen chemicals including rotenone\; D-glucose\; and Alovudine based on RNA-seq and microarray studies.	Enriched in muscle cell, head mesodermal cell and MC neuron according to RNA-seq and microarray. Affected by let-7, gld-1, daf-2, daf-16, npr-1, cox-5B, jmjd-3.1, jmjd-1.2, chd-3, let-418, mir-34, daf-12, dpy-21, glh-4, glh-1, pgl-1, pgl-3, emb-4, sma-2, sma-4, lin-22, elt-2, elt-7, smo-1, nuo-6, flr-4, dlc-1, pals-22, pmk-1, atf-7, ints-6, erh-2, tofu-6, nmad-1, mex-1, mex-3, sin-3, spn-4, set-2, wdr-5.1, sftb-1, klf-1, mrps-5, sacy-1, egl-43, wdr-23, mut-16, srbc-48, hira-1, rnp-6, bcat-1, hlh-11, met-2, spr-5, prx-5, spr-1, unc-30, sir-2.1, dpy-9, dpy-10, ash-2, cdk-4, cyd-1, mir-35, dnj-14 and eat-2 according to proteomic study, RNA-seq and microarray. Affected by rotenone, D-glucose, Alovudine, Zidovudine, Psoralens, allantoin, metformin, Sirolimus, Rifampin, Tunicamycin, Chlorpyrifos, Diazinon and Humic Substances according to RNA-seq and microarray.	WBPaper00055090|pmid30120140
WBGene00016759		C49A9.5	Caenorhabditis elegans	protein_coding_gene	C49A9.5	CELE_C49A9.5	C49A9.5.1, C49A9.5.2	N.A.	CE16935	CE16935|HMMPANTHER:PTHR21516:SF6|HMMPANTHER:PTHR21516|PFAM:PF03312|INTERPRO:IPR004987	O44151	O44151	TF318575	NM_001383100.2	NP_001370584.1	IV 3.103935	N.A.	N.A.	N.A.	gk203327|Substitution|Missense, gk203328|Substitution|Missense, gk317685|Substitution|Missense, gk354366|Substitution|Missense, gk450623|Substitution|Missense, gk452985|Substitution|Missense, gk515443|Substitution|Nonsense, gk587449|Substitution|Missense, gk875653|Substitution|Missense	N.A.	N.A.	FLP, head mesodermal cell, intestine, rectal gland cell	N.A.	1-day post-L4 adult hermaphrodite Ce, 2-days post-L4 adult hermaphrodite Ce, 3-days post-L4 adult hermaphrodite Ce, 4-days post-L4 adult hermaphrodite Ce, 6-days post-L4 adult hermaphrodite Ce, 7-10 days post-L4 adult hermaphrodite Ce, adult Ce, adult hermaphrodite Ce, all stages Ce, blastula embryo Ce, dauer larva Ce, embryo Ce, L1 larva Ce, L2 larva Ce, L3 larva Ce, L4 larva Ce, larva Ce	N.A.	N.A.	N.A.	N.A.	Enriched in FLP\; head mesodermal cell\; intestine\; and rectal gland cell based on tiling array\; microarray\; and RNA-seq studies. Is affected by several genes including daf-2\; skn-1\; and sek-1 based on microarray and RNA-seq studies. Is affected by fourteen chemicals including D-glucopyranose\; bisphenol S\; and stavudine based on RNA-seq and microarray studies. Is predicted to encode a protein with the following domains: Protein of unknown function (DUF272) and Protein of unknown function DUF272.	Enriched in intestine, FLP, head mesodermal cell and rectal gland cell according to tiling array, microarray and RNA-seq. Affected by lin-35, cyc-1, lin-15B, lem-2, emr-1, bar-1, tdp-1, htz-1, daf-2, skn-1, mdt-15, jmjd-1.2, rbr-2, mir-34, glh-4, glh-1, pgl-1, pgl-3, ins-11, flr-4, adr-2, pry-1, nhl-2, rpl-33, rpl-5, zip-3, sek-1, aak-1, aak-2, mex-1, mex-3, sin-3, spn-4, wdr-5.1, srbc-48, rnp-6, atp-2, hlh-11, atfs-1, spr-1, csr-1, cdk-4, cyd-1 and nuo-6 according to microarray and RNA-seq. Affected by D-glucopyranose, bisphenol S, stavudine, Zidovudine, Psoralens, allantoin, metformin, Sirolimus, Rifampin, cholesterol, Hydrolyzable Tannins, Humic Substances, Colistin and nitroguanidine according to RNA-seq and microarray.	N.A.
WBGene00019677		K12H4.2	Caenorhabditis elegans	protein_coding_gene	K12H4.2	CELE_K12H4.2	K12H4.2.1	CEOP3476	CE38528	CE38528|HMMPANTHER:PTHR21043|HMMPANTHER:PTHR21043:SF0|PFAM:PF02410|SUPERFAMILY:SSF81301|INTERPRO:IPR004394|INTERPRO:IPR043519	P34523	P34523	TF326763	NM_066356.4	NP_498757.2	III -0.411512	N.A.	N.A.	N.A.	tm12122|Deletion|Frameshift, gk179428|Substitution|Missense, gk179429|Substitution|Missense, gk636189|Substitution|Missense, gk864877|Substitution|Missense	N.A.	N.A.	germ line, muscle cell, NSM	N.A.	1-day post-L4 adult hermaphrodite Ce, 2-days post-L4 adult hermaphrodite Ce, 3-days post-L4 adult hermaphrodite Ce, 4-days post-L4 adult hermaphrodite Ce, 7-10 days post-L4 adult hermaphrodite Ce, adult Ce, adult hermaphrodite Ce, adult male Ce, blastula embryo Ce, dauer larva Ce, embryo Ce, L1 larva Ce, L2 larva Ce, L3 larva Ce, L4 larva Ce	N.A.	HGNC:21721|Hieranoid;PhylomeDB;Panther;OrthoFinder;Roundup;TreeFam	IRE1-mediated unfolded protein response, "mitochondrion", "negative regulation of ribosome biogenesis", "negative regulation of translation", "ribosomal large subunit binding"	N.A.	Predicted to enable ribosomal large subunit binding activity. Involved in IRE1-mediated unfolded protein response. Predicted to be located in mitochondrion. Is an ortholog of human MALSU1 (mitochondrial assembly of ribosomal large subunit 1).	Enriched in germ line, NSM and muscle cell according to RNA-seq. Affected by cgh-1, tatn-1, cox-5B, jmjd-3.1, jmjd-1.2, mir-34, glh-4, glh-1, pgl-1, pgl-3, emb-4, sma-2, sma-4, daf-2, sin-3, cfp-1, set-2, sir-2.1, dys-1, fbf-1 and lin-35 according to microarray and RNA-seq. Affected by rotenone, Zidovudine, multi-walled carbon nanotube, paraquat and Sirolimus according to RNA-seq and microarray.	WBPaper00038491|pmid21647448, WBPaper00055090|pmid30120140
WBGene00022681		ZK185.1	Caenorhabditis elegans	protein_coding_gene	ZK185.1	CELE_ZK185.1	ZK185.1a.1, ZK185.1b.1, ZK185.1c.1, ZK185.1d.1	N.A.	CE40733, CE48993, CE48656, CE48818	CE40733|PhosphoPep:ZK185.1a|HMMPANTHER:PTHR34850, CE48993|HMMPANTHER:PTHR34850, CE48656|HMMPANTHER:PTHR34850, CE48818|HMMPANTHER:PTHR34850	U4PEA1, O44197, U4PLU8, U4PR50	U4PR50	N.A.	NM_001380198.2, NM_068186.6, NM_001307406.3, NM_001307405.4	NP_500587.2, NP_001294335.1, NP_001294334.1, NP_001368230.1	IV 0.460274	N.A.	N.A.	N.A.	gk200371|Substitution|Missense, gk373547|Substitution|Missense, gk540130|Substitution|Missense, gk561887|Substitution|Missense, gk575080|Substitution|Missense, gk807547|Substitution|Nonsense	hda-1|Physical, hpl-1|Physical	N.A.	intestine, NSM	N.A.	1-day post-L4 adult hermaphrodite Ce, 2-days post-L4 adult hermaphrodite Ce, 4-cell embryo Ce, 4-days post-L4 adult hermaphrodite Ce, 7-10 days post-L4 adult hermaphrodite Ce, adult Ce, adult hermaphrodite Ce, all stages Ce, blastula embryo Ce, dauer larva Ce, embryo Ce, L1 larva Ce, L2 larva Ce, L3 larva Ce, L4 larva Ce	N.A.	N.A.	N.A.	N.A.	Enriched in NSM and intestine based on RNA-seq studies. Is affected by several genes including daf-16\; clk-1\; and mes-2 based on microarray\; RNA-seq\; and tiling array studies. Is affected by Zidovudine based on RNA-seq studies.	Enriched in NSM and intestine according to RNA-seq. Affected by daf-16, tatn-1, clk-1, mes-2, emb-4, sma-2, sma-4, smg-2, nuo-6, nhl-2, sin-3, set-2, egl-43, srbc-48 and hda-1 according to microarray, RNA-seq, tiling array and proteomic study. Affected by Zidovudine according to RNA-seq.	WBPaper00042732|pmid N.A., WBPaper00048266|pmid N.A.
WBGene00003671		nhr-81	Caenorhabditis elegans	protein_coding_gene	C47F8.8	CELE_C47F8.8	C47F8.8.1	N.A.	CE34166	CE34166|HMMPANTHER:PTHR46397:SF3|HMMPANTHER:PTHR46397|PFSCAN:PS51030|PFSCAN:PS51843|SCANPROSITE:PS00031|SMART:SM00399|SMART:SM00430|PFAM:PF00105|SUPERFAMILY:SSF48508|SUPERFAMILY:SSF57716|INTERPRO:IPR000536|INTERPRO:IPR001628|INTERPRO:IPR013088|INTERPRO:IPR035500	O62116	O62116	TF321941	NM_060717.5	NP_493118.2	I 13.12 +/- 0.00	cenix:122-h11, sjj_C47F8.8|I-6O05, mv_C47F8.8	lipid composition variant	N.A.	gk124676|Substitution|Missense, gk124678|Substitution|Missense, gk124679|Substitution|Nonsense, gk589730|Substitution|Missense, gk669087|Substitution|Missense, gk887611|Substitution|Missense	tbx-9|Physical	seam cell	N.A.	all stages Ce	N.A.	N.A.	N.A.	DNA binding, "DNA-binding transcription factor activity", "metal ion binding", "nucleus", "regulation of transcription, DNA-templated", "sequence-specific DNA binding", "zinc ion binding"	N.A.	Predicted to enable DNA-binding transcription factor activity\; sequence-specific DNA binding activity\; and zinc ion binding activity. Predicted to be involved in regulation of transcription, DNA-templated. Predicted to be located in nucleus. Expressed in seam cell.	Affected by rsr-2, smgl-1, set-2, blmp-1, mes-2, mes-6, chd-3, let-418, hpl-2, hmg-3, spt-16, meg-3, meg-4, mex-3, spn-4, lsm-1, swsn-1 and hda-1 according to tiling array, microarray and RNA-seq. Affected by tryptophan, multi-walled carbon nanotube, Chlorpyrifos, Colistin and allantoin according to microarray and RNA-seq.	WBPaper00004964|pmid11602346, WBPaper00027309|pmid18050428
WBGene00013752		nlp-69	Caenorhabditis elegans	protein_coding_gene	Y113G7A.15	CELE_Y113G7A.15	Y113G7A.15a.1, Y113G7A.15b.1	N.A.	N.A.	N.A.	Q95ZJ6, I2HAG0	Q95ZJ6	N.A.	NM_001277015.3, NM_075477.6	NP_507878.1, NP_001263944.1	V 24.686890	cenix:172-b2	N.A.	N.A.	gk266243|Substitution|Missense, gk266244|Substitution|Missense, gk384510|Substitution|Missense, gk664749|Substitution|Missense	N.A.	ALML, ALMR, AVM, FLPL, FLPR, head neuron, PLML, PLMR, PVM	ALM, ASER, AVK, FLP, head mesodermal cell, IL2L, IL2R, neuron, PLM	N.A.	1-day post-L4 adult hermaphrodite Ce, 2-days post-L4 adult hermaphrodite Ce, 3-days post-L4 adult hermaphrodite Ce, 7-10 days post-L4 adult hermaphrodite Ce, adult Ce, adult hermaphrodite Ce, adult male Ce, all stages Ce, blastula embryo Ce, dauer larva Ce, embryo Ce, L1 larva Ce, L2 larva Ce, L2d larva Ce, L3 larva Ce, L4 larva Ce, larva Ce	N.A.	N.A.	neuropeptide signaling pathway	N.A.	Predicted to be involved in neuropeptide signaling pathway. Expressed in head neurons and mechanosensory neurons.	Enriched in ALM, PLM, FLP, ASER, AVK, head mesodermal cell, IL2R, IL2L and neuron according to microarray and RNA-seq. Affected by nhr-114, wrn-1, daf-16, emb-4, elt-2, daf-2, nuo-6, adr-1, eat-2, pry-1, nhl-2, mex-1, mex-3, srbc-48, acr-2, set-2, fhod-1, unc-30, nath-10, csr-1 and tdp-1 according to microarray and RNA-seq. Affected by Psoralens, allantoin, Sirolimus and Rifampin according to RNA-seq.	N.A.
WBGene00004361		rib-2	Caenorhabditis elegans	protein_coding_gene	K01G5.6	CELE_K01G5.6	K01G5.6.1	N.A.	CE16196	CE16196|HMMPANTHER:PTHR11062:SF73|HMMPANTHER:PTHR11062|PFAM:PF09258|PFAM:PF03016|SUPERFAMILY:SSF53448|INTERPRO:IPR004263|INTERPRO:IPR015338|INTERPRO:IPR029044|INTERPRO:IPR040911|Active_site	O01705	O01705	N.A.	NM_066967.9	NP_499368.1	III 5.11 +/- 0.02	cenix:320-d11, TH:320D11, sjj_K01G5.6|III-5B10, mv_AAC47510	N.A.	activity level variant, body elongation variant, body size variant, cytoskeleton organization biogenesis variant, early larval arrest, egg laying variant, embryonic arrest, embryonic lethal, gastrulation variant, growth rate variant, late embryonic arrest, lethal, life span phenotype, maternal effect lethal emb, metabolic pathway variant, pharyngeal development variant, spindle orientation variant, sterile, ventral enclosure variant	gk184748|Substitution|Missense, gk184750|Substitution|Missense, gk184751|Substitution|Missense, gk433070|Substitution|Missense, gk580005|Substitution|Missense, gk623313|Substitution|Missense, gk664208|Substitution|Missense, gk750557|Substitution|Missense, gk873034|Substitution|Missense	rib-1|Physical, wago-1|Physical	N.A.	body wall musculature, germ line	N.A.	1-day post-L4 adult hermaphrodite Ce, 10-days post-L4 adult hermaphrodite Ce, 2-days post-L4 adult hermaphrodite Ce, 20-days post-L4 adult hermaphrodite Ce, 3-fold embryo Ce, 4-days post-L4 adult hermaphrodite Ce, 6-days post-L4 adult hermaphrodite Ce, 7-10 days post-L4 adult hermaphrodite Ce, adult Ce, adult hermaphrodite Ce, adult male Ce, all stages Ce, blastula embryo Ce, dauer larva Ce, embryo Ce, L1 larva Ce, L2 larva Ce, L3 larva Ce, L4 larva Ce	hereditary multiple exostoses|By Experiment	HGNC:3518|OrthoInspector;EnsEMBL-Compara;Hieranoid;PhylomeDB;Inparanoid;Panther;OrthoFinder;TreeFam	acetylglucosaminyltransferase activity, "embryonic morphogenesis", "endoplasmic reticulum membrane", "endoplasmic reticulum", "enzyme binding", "glucuronosyl-N-acetylglucosaminyl-proteoglycan 4-alpha-N-acetylglucosaminyltransferase activity", "glucuronosyltransferase activity", "glucuronyl-galactosyl-proteoglycan 4-alpha-N-acetylglucosaminyltransferase activity", "glycosyltransferase activity", "Golgi apparatus", "Golgi membrane", "heparan sulfate N-acetylglucosaminyltransferase activity", "heparan sulfate proteoglycan biosynthetic process", "integral component of membrane", "membrane", "metal ion binding", "N-acetylglucosaminyl-proteoglycan 4-beta-glucuronosyltransferase activity", "pharynx development", "protein binding", "protein glycosylation", "protein-containing complex", "transferase activity"	The rib-2 gene encodes an ortholog of human EXT2\; the family of EXT genes have GlcNAc transferase activities and are involved in the synthesis of heparin sulfate proteoglycans\; rib-2 encodes an alpha 1,4-N-acetylglucosaminyltransferase involved in the biosynthetic initiation and elongation of heparan sulfate\; the RIB-2 protein interacts with RIB-1 and coexpression of RIB-2 and RIB-1 proteins in vitro results in glycosyltransferase and heparin sulphate polymerase activities\; rib-2 is also required for proper embryonic development, suggesting that rib-2 and rib-1 are required for the biosynthesis of glycosaminoglycans during development.	Enables enzyme binding activity and heparan sulfate N-acetylglucosaminyltransferase activity. Contributes to glucuronosyltransferase activity. Involved in embryonic morphogenesis\; heparan sulfate proteoglycan biosynthetic process\; and pharynx development. Located in protein-containing complex. Used to study hereditary multiple exostoses. Is an ortholog of human EXTL3 (exostosin like glycosyltransferase 3).	Enriched in germ line and body wall musculature according to RNA-seq and microarray. Affected by daf-12, tatn-1, jmjd-3.1, emb-4, sma-2, sma-4, clk-1, daf-2, dlc-1, pry-1, damt-1, iff-1, sin-3, cfp-1, wago-1, egl-43, let-418, ain-1, ain-2 and fbf-1 according to tiling array, RNA-seq, proteomic study and microarray. Affected by rotenone, stavudine, antimycin, Hydrolyzable Tannins and Humic Substances according to RNA-seq and microarray.	WBPaper00004667|pmid11121397, WBPaper00005571|pmid12417407, WBPaper00005733|pmid12565862, WBPaper00005868|pmid12761550, WBPaper00006129|pmid12975612, WBPaper00006190|pmid14568617, WBPaper00027263|pmid18050469, WBPaper00029024|pmid18050430, WBPaper00029050|pmid17237233, WBPaper00031153|pmid16828468, WBPaper00035539|pmid N.A., WBPaper00038491|pmid21647448, WBPaper00039168|pmid N.A., WBPaper00042953|pmid N.A., WBPaper00045532|pmid25054285, WBPaper00047909|pmid N.A., WBPaper00055090|pmid30120140, WBPaper00057755|pmid N.A., WBPaper00057927|pmid N.A., WBPaper00061173|pmid33713117
WBGene00010411		H25K10.1	Caenorhabditis elegans	protein_coding_gene	H25K10.1	CELE_H25K10.1	H25K10.1.1	N.A.	CE47269	CE47269|HMMPANTHER:PTHR45867:SF2|HMMPANTHER:PTHR45867|PFAM:PF14008|PFAM:PF16656|PFAM:PF00149|SUPERFAMILY:SSF49363|SUPERFAMILY:SSF56300|INTERPRO:IPR004843|INTERPRO:IPR008963|INTERPRO:IPR015914|INTERPRO:IPR025733|INTERPRO:IPR029052|Active_site	G5EE15	G5EE15	TF313052	NM_070519.5	NP_502920.3	IV 14.612900	N.A.	fat content reduced	N.A.	gk221211|Substitution|Missense, gk221213|Substitution|Nonsense, gk221214|Substitution|Missense, gk355995|Substitution|Missense, gk396943|Substitution|Missense, gk412164|Substitution|Missense, gk445677|Substitution|Missense, gk461035|Substitution|Missense, gk509791|Substitution|Missense, gk554273|Substitution|Missense, gk571493|Substitution|Missense, gk614451|Substitution|Missense, gk649835|Substitution|Missense, gk756912|Substitution|Missense, gk858738|Substitution|Missense, gk873127|Substitution|Missense, otn11346|Substitution|Missense	N.A.	N.A.	AFD, intestine	N.A.	1-day post-L4 adult hermaphrodite Ce, 10-days post-L4 adult hermaphrodite Ce, 2-days post-L4 adult hermaphrodite Ce, 20-days post-L4 adult hermaphrodite Ce, 3-days post-L4 adult hermaphrodite Ce, 4-days post-L4 adult hermaphrodite Ce, 5-days post-L4 adult hermaphrodite Ce, 6-days post-L4 adult hermaphrodite Ce, 7-10 days post-L4 adult hermaphrodite Ce, adult Ce, adult hermaphrodite Ce, L1 larva Ce, L2 larva Ce, L3 larva Ce, L4 larva Ce, L4-adult lethargus Ce	N.A.	HGNC:33781|OMA;TreeFam;Panther	acid phosphatase activity, "dephosphorylation", "hydrolase activity", "metal ion binding"	N.A.	Predicted to enable acid phosphatase activity and metal ion binding activity. Predicted to be involved in dephosphorylation. Is an ortholog of human ACP7 (acid phosphatase 7, tartrate resistant (putative)).	Enriched in AFD and intestine according to RNA-seq. Affected by smg-2, smgl-1, smgl-2, pgrn-1, prg-1, ubc-9, daf-2, swsn-2.2, hpk-1, jmjd-3.1, rbr-2, glh-4, glh-1, pgl-1, pgl-3, ash-2, lin-22, isp-1, nuo-6, drh-3, cav-1, hmg-3, adr-2, atfs-1, nhl-2, pals-22, pals-25, rrf-3, mdt-15, ceh-60, smn-1, wdr-5.1, sftb-1, npr-8, mrps-5, daf-1, mut-16, prx-5, eat-2, skpo-1, endu-2, nhr-49, csr-1, sir-2.1 and tax-6 according to microarray and RNA-seq. Affected by Heme, aldicarb, tryptophan, methylmercury hydroxide, Tunicamycin, Psoralens, allantoin, Sirolimus, Rifampin, glycine, paraquat, sucrose, stearic acid, silicon dioxide nanoparticle, CGP37157, Ethanol, Atrazine and Cry5B according to microarray and RNA-seq.	WBPaper00038491|pmid21647448, WBPaper00055090|pmid30120140
WBGene00022233		ipla-6	Caenorhabditis elegans	protein_coding_gene	Y73B6BL.4	CELE_Y73B6BL.4	Y73B6BL.4.1	N.A.	CE26298	CE26298|HMMPANTHER:PTHR24185|HMMPANTHER:PTHR24185:SF1|PFSCAN:PS51635|PFAM:PF01734|SUPERFAMILY:SSF52151|INTERPRO:IPR002641|INTERPRO:IPR016035|Active_site	Q8MXR3	Q8MXR3	TF319230	NM_068568.8	NP_500969.1	IV 3.17	cenix:145-e2	N.A.	N.A.	gk203520|Substitution|Missense, gk203523|Substitution|Missense, gk203524|Substitution|Missense, gk343589|Substitution|Missense, gk386542|Substitution|Missense, gk396899|Substitution|Missense, gk613813|Substitution|Missense, gk710538|Substitution|Missense, gk778113|Substitution|Missense, gk801507|Substitution|Missense, gk855919|Substitution|Missense, gk881937|Substitution|Missense, gk884941|Substitution|Missense, gk919809|Substitution|Missense	N.A.	body wall musculature, head mesodermal cell, head neuron, intestine, nerve ring, nervous system, pharynx, reproductive system, tail neuron, ventral cord neuron, vulva	germ line, germline precursor cell, RID	adult Ce, larva Ce	1-day post-L4 adult hermaphrodite Ce, 2-days post-L4 adult hermaphrodite Ce, 6-days post-L4 adult hermaphrodite Ce, 7-10 days post-L4 adult hermaphrodite Ce, adult Ce, adult hermaphrodite Ce, adult male Ce, all stages Ce, blastula embryo Ce, dauer larva Ce, embryo Ce, L1 larva Ce, L2 larva Ce, L3 larva Ce, L4 larva Ce	N.A.	HGNC:28900|OrthoInspector;EnsEMBL-Compara;Hieranoid;PhylomeDB;Inparanoid;Panther;OrthoFinder;Roundup;TreeFam	arachidonic acid metabolic process, "calcium-independent phospholipase A2 activity", "fatty acid metabolic process", "lipid metabolic process", "membrane", "phospholipase activity"	ipla-6 encodes a phospholipase A2.	Predicted to enable calcium-independent phospholipase A2 activity. Predicted to be involved in arachidonic acid metabolic process. Predicted to be located in membrane. Is an ortholog of human PNPLA8 (patatin like phospholipase domain containing 8).	Enriched in RID, germ line and germline precursor cell according to RNA-seq. Affected by hlh-30, cid-1, daf-16, daf-12, jmjd-3.1, hsf-1, set-25, met-2, mir-34, unc-39, emb-4, sma-2, sma-4, lin-22, damt-1, aak-1, aak-2, mrps-5, set-6, baz-2, egl-43, malt-1, nfki-1, ilc-17.1, set-2, hlh-11, fbf-1 and tdp-1 according to microarray, tiling array and RNA-seq. Affected by Zidovudine, antimycin, Chlorpyrifos, Diazinon, Cry5B, Hydrolyzable Tannins, Humic Substances, paraquat, Ag nanoparticles, nitroguanidine and silicon dioxide nanoparticle according to RNA-seq and microarray.	WBPaper00038491|pmid21647448, WBPaper00041578|pmid23007400, WBPaper00041771|pmid23195953, WBPaper00042257|pmid23496871, WBPaper00055090|pmid30120140
WBGene00012395		Y6D1A.1	Caenorhabditis elegans	protein_coding_gene	Y6D1A.1	CELE_Y6D1A.1	Y6D1A.1.1	N.A.	CE44437	CE44437|PhosphoPep:Y6D1A.1	Q9U1S8	Q9U1S8	N.A.	NM_064125.5	NP_496526.2	II 4.055561	N.A.	N.A.	N.A.	gk155964|Substitution|Missense, gk155968|Substitution|Missense, gk340465|Substitution|Missense, gk457122|Substitution|Missense, gk464658|Substitution|Missense, gk540021|Substitution|Missense, gk651699|Substitution|Missense, gk927001|Substitution|Missense	ain-1|Physical	N.A.	germ line, intestine, somatic gonad precursor	N.A.	1-day post-L4 adult hermaphrodite Ce, 2-days post-L4 adult hermaphrodite Ce, 3-days post-L4 adult hermaphrodite Ce, 6-days post-L4 adult hermaphrodite Ce, adult Ce, adult hermaphrodite Ce, adult male Ce, all stages Ce, blastula embryo Ce, dauer larva Ce, embryo Ce, L1 larva Ce, L2 larva Ce, L3 larva Ce, L4 larva Ce	N.A.	N.A.	N.A.	N.A.	Enriched in germ line\; intestine\; and somatic gonad precursor based on RNA-seq studies. Is affected by several genes including daf-16\; hsf-1\; and sir-2.1 based on microarray\; tiling array\; and RNA-seq studies. Is affected by ten chemicals including Alovudine\; stavudine\; and Zidovudine based on RNA-seq and microarray studies. Is predicted to encode a protein with the following domain: Phosphorylation site.	Enriched in intestine, germ line and somatic gonad precursor according to RNA-seq. Affected by cyc-1, hpl-2, tatn-1, daf-16, rsks-1, npr-1, jmjd-3.1, hsf-1, glh-4, glh-1, pgl-1, pgl-3, sma-2, sma-4, adr-2, damt-1, nhl-2, pals-22, sek-1, aak-1, aak-2, iff-1, mex-3, sin-3, cfp-1, srbc-48, hlh-11, spr-1, sir-2.1, fbf-1, lin-54 and nuo-6 according to microarray, tiling array, RNA-seq and proteomic study. Affected by Alovudine, stavudine, Zidovudine, antimycin, resveratrol, Chlorpyrifos, Diazinon, Humic Substances, paraquat and Sirolimus according to RNA-seq and microarray.	N.A.
WBGene00015518		C06E1.1	Caenorhabditis elegans	protein_coding_gene	C06E1.1	CELE_C06E1.1	C06E1.1.1	N.A.	CE00054	CE00054|HMMPANTHER:PTHR12300:SF38|HMMPANTHER:PTHR12300|PFAM:PF03134|INTERPRO:IPR004345	P34296	P34296	TF354301	NM_066492.4	NP_498893.1	III -0.225193	N.A.	N.A.	N.A.	tm6650|Deletion|Frameshift, gk180483|Substitution|Missense, gk180485|Substitution|Nonsense, gk487557|Substitution|Missense, gk595604|Substitution|Missense, gk761495|Substitution|Missense, gk824836|Substitution|Missense, gk906155|Substitution|Missense	gst-15|Physical, lgg-1|Physical, lgg-2|Physical, par-3|Physical, skn-1|Regulatory, snx-1|Physical, wdfy-2|Physical	N.A.	gon_male_dtc anterior, gon_male_dtc posterior, intestine, somatic gonad precursor, Z1.p, Z4.a	N.A.	1-day post-L4 adult hermaphrodite Ce, 2-days post-L4 adult hermaphrodite Ce, 24-cell embryo Ce, 3-days post-L4 adult hermaphrodite Ce, 3-fold embryo Ce, 4-cell embryo Ce, 4-days post-L4 adult hermaphrodite Ce, 5-days post-L4 adult hermaphrodite Ce, 7-10 days post-L4 adult hermaphrodite Ce, adult Ce, adult hermaphrodite Ce, adult male Ce, all stages Ce, blastula embryo Ce, dauer larva Ce, embryo Ce, L1 larva Ce, L2 larva Ce, L2d larva Ce, L3 larva Ce, L4 larva Ce	N.A.	N.A.	cytoplasmic microtubule, "endoplasmic reticulum membrane", "endoplasmic reticulum tubular network organization", "endoplasmic reticulum tubular network", "membrane", "microtubule binding", "protein binding"	N.A.	Predicted to enable microtubule binding activity. Predicted to be involved in endoplasmic reticulum tubular network organization. Predicted to be located in cytoplasmic microtubule\; endoplasmic reticulum membrane\; and endoplasmic reticulum tubular network.	Enriched in gon_male_dtc posterior, gon_male_dtc anterior, Z1.p, Z4.a, intestine and somatic gonad precursor according to RNA-seq. Affected by cyc-1, lin-15B, hpl-2, rsr-2, smgl-1, nhr-8, eat-2, prg-1, gld-2, wrn-1, daf-2, hsf-1, chd-3, daf-12, daf-16, dpy-21, glh-4, glh-1, pgl-1, pgl-3, sma-4, elt-2, elt-7, nuo-6, hmg-3, flr-4, damt-1, nhl-2, smn-1, nmad-1, ints-4, sin-3, sftb-1, tph-1, rnp-6, set-2, swsn-1, let-418, hda-1, nhr-49, csr-1, sir-2.1, dpy-10, daf-19, spg-7, hpl-1, his-24, isp-1 and dnj-14 according to microarray, tiling array and RNA-seq. Affected by rotenone, bisphenol S, Alovudine, Psoralens, allantoin, Sirolimus, Rifampin, Tunicamycin, antimycin, Cadmium Chloride, fluoranthene, Cry5B, Quercetin, Humic Substances, paraquat and silicon dioxide nanoparticle according to RNA-seq and microarray.	WBPaper00041771|pmid23195953
WBGene00021328		npr-23	Caenorhabditis elegans	protein_coding_gene	Y34D9A.2	Y34D9A.m, Y34D9A.m, CELE_Y34D9A.2	Y34D9A.2.1	N.A.	CE30217	CE30217|HMMPANTHER:PTHR24230:SF144|HMMPANTHER:PTHR24230|PFSCAN:PS50262|PRINTS:PR00237|PFAM:PF00001|SUPERFAMILY:SSF81321|INTERPRO:IPR000276	Q9N452	Q9N452	N.A.	NM_058414.5	NP_490815.2	I -17.06	sjj_Y34D9A_152.d|I-7F11, mv_Y34D9A.m, cenix:224-h1	N.A.	N.A.	gk102291|Substitution|Missense, gk647968|Substitution|Missense, gk792716|Substitution|Missense, gk832602|Substitution|Missense, gk902967|Substitution|Missense, gk902968|Substitution|Missense	N.A.	N.A.	AVA, AVD, AVE, AVG, AVK, head mesodermal cell, neuron, PVC, RIM, RIS, sensory neuron	N.A.	1-day post-L4 adult hermaphrodite Ce, 2-days post-L4 adult hermaphrodite Ce, 3-days post-L4 adult hermaphrodite Ce, 4-days post-L4 adult hermaphrodite Ce, 5-days post-L4 adult hermaphrodite Ce, 6-days post-L4 adult hermaphrodite Ce, adult Ce, all stages Ce, blastula embryo Ce, dauer larva Ce, embryo Ce, L1 larva Ce, L2 larva Ce, L3 larva Ce, L4 larva Ce	N.A.	N.A.	G protein-coupled peptide receptor activity, "G protein-coupled receptor activity", "G protein-coupled receptor signaling pathway", "integral component of membrane", "integral component of plasma membrane", "membrane", "neuropeptide signaling pathway"	N.A.	Predicted to enable G protein-coupled peptide receptor activity. Predicted to be involved in neuropeptide signaling pathway. Predicted to be integral component of plasma membrane.	Enriched in neuron, AVG, RIM, PVC, AVA, AVD, AVE, AVK, head mesodermal cell, RIS and sensory neuron according to RNA-seq and microarray. Affected by daf-12, csr-1, mir-34, glh-4, glh-1, pgl-1, pgl-3, emb-4, sma-4, ins-11, alg-1, dlc-1, pmt-2, pry-1, sek-1, mex-1, mex-3, spn-4, set-6, baz-2, egl-43, set-2, isp-1, bcat-1, swsn-1, unc-30, sir-2.1, ain-1 and ain-2 according to tiling array, RNA-seq and microarray. Affected by multi-walled carbon nanotube and Sirolimus according to RNA-seq and microarray.	N.A.
WBGene00022399		Y97E10AR.4	Caenorhabditis elegans	protein_coding_gene	Y97E10AR.4	Y97E10AR.c, Y97E10AR.c, CELE_Y97E10AR.4	Y97E10AR.4.1, Y97E10AR.4.2	CEOP5554, CEOP547	CE52424	CE52424|HMMPANTHER:PTHR23362|HMMPANTHER:PTHR23362:SF2|SMART:SM00583|PFAM:PF04435|INTERPRO:IPR006570	Q9N2U7	Q9N2U7	N.A.	NM_072659.8	NP_505060.2	V 1.000881	N.A.	N.A.	N.A.	tm10258|Deletion|Frameshift, gk240522|Substitution|Missense, gk240523|Substitution|Missense, gk240524|Substitution|Missense, gk240525|Substitution|Missense, gk240527|Substitution|Nonsense, gk240529|Substitution|Missense, gk318805|Substitution|Missense, gk359866|Substitution|Missense, gk474364|Substitution|Missense, gk484583|Substitution|Missense, gk559741|Substitution|Missense, gk716038|Substitution|Missense, gk719863|Substitution|Missense, gk724943|Substitution|Missense, gk798767|Substitution|Missense	N.A.	N.A.	germ line	N.A.	1-day post-L4 adult hermaphrodite Ce, 2-days post-L4 adult hermaphrodite Ce, 3-days post-L4 adult hermaphrodite Ce, 4-days post-L4 adult hermaphrodite Ce, 6-days post-L4 adult hermaphrodite Ce, 7-10 days post-L4 adult hermaphrodite Ce, adult Ce, adult hermaphrodite Ce, adult male Ce, all stages Ce, blastula embryo Ce, dauer larva Ce, embryo Ce, L1 larva Ce, L2 larva Ce, L3 larva Ce, L4 larva Ce	N.A.	N.A.	N.A.	N.A.	Enriched in germ line based on RNA-seq studies. Is affected by several genes including elt-2\; eat-2\; and sir-2.1 based on microarray and RNA-seq studies. Is affected by nine chemicals including Zidovudine\; allantoin\; and Sirolimus based on RNA-seq and microarray studies. Is predicted to encode a protein with the following domains: Domain of unknown function (DUF545) and SPK domain.	Enriched in germ line according to RNA-seq. Affected by nhr-114, tatn-1, csr-1, npr-1, mafr-1, glh-4, glh-1, pgl-1, pgl-3, emb-4, sma-2, sma-4, lin-22, elt-2, elt-7, thoc-5, eat-2, damt-1, nhl-2, pals-22, sek-1, aak-1, aak-2, spc-1, iff-1, mex-1, mex-3, sin-3, olrn-1, srbc-48, set-2, ikb-1, nfki-1, hlh-11, atfs-1, spr-1, sir-2.1, fbf-1, mir-243 and lin-54 according to microarray and RNA-seq. Affected by Zidovudine, allantoin, Sirolimus, Rifampin, antimycin, Hydrolyzable Tannins, single-walled carbon nanotube, paraquat and triclosan according to RNA-seq and microarray.	N.A.
WBGene00000457		ceh-36	Caenorhabditis elegans	protein_coding_gene	C37E2.4	CELE_C37E2.4	C37E2.4.1	N.A.	CE08623	CE08623|HMMPANTHER:PTHR45793|HMMPANTHER:PTHR45793:SF11|PFSCAN:PS50071|SMART:SM00389|PFAM:PF00046|SUPERFAMILY:SSF46689|INTERPRO:IPR001356|INTERPRO:IPR009057	Q93352	Q93352	TF351179	NM_077964.5	NP_510365.1	X 16.66 +/- 0.00	mv_C37E2.4, sjj_C37E2.4|X-6L03, cenix:74-f4	transgene expression increased	ammonium acetate chemotaxis defective, aqueous compound discrimination defective, aqueous positive chemotaxis defective, benzaldehyde chemotaxis variant, butanone chemotaxis variant, chemosensory neuron development variant, embryonic lethal, larval lethal, lethal, loss of asymmetry ASE, odorant positive chemotaxis defective, pathogen avoidance variant, pyrazine chemotaxis variant, roaming reduced, sterile	gk713468|Substitution|Missense, ks86|Substitution|Missense, ky640|Substitution|Nonsense, ky646|Substitution|Nonsense, ot79|Substitution|Nonsense	ccch-1|Physical, che-1|Regulatory, cog-1|Genetic, col-19|Regulatory, die-1|Regulatory, eat-4|Regulatory, elo-5|Regulatory, gcy-5|Regulatory, gcy-7|Regulatory, hlh-2|Regulatory, lim-6|Regulatory, mab-3|Physical, mab-5|Physical, mls-2|Regulatory, ngn-1|Regulatory, odr-7|Physical, pop-1|Regulatory, sox-2|Physical, tax-2|Regulatory, unc-37|Genetic, unc-3|Regulatory, Y52E8A.2|Physical, ztf-2|Physical	ABaraappa, ABaraappaa, ASEL, ASER, ASIL, ASIR, AWAL, AWAR, AWC-OFF, AWC-ON, AWCL, AWCR, head neuron	ASEL, ASER, AWC-OFF, AWC-ON, neuron, OLL, PVD	adult Ce, embryo Ce, fully-elongated embryo Ce, gastrulating embryo Ce, L1 larva Ce, L2 larva Ce, L3 larva Ce, L4 larva Ce	1-cell embryo Ce, 1-day post-L4 adult hermaphrodite Ce, 10-days post-L4 adult hermaphrodite Ce, 2-days post-L4 adult hermaphrodite Ce, 20-days post-L4 adult hermaphrodite Ce, 3-days post-L4 adult hermaphrodite Ce, 5-days post-L4 adult hermaphrodite Ce, 6-days post-L4 adult hermaphrodite Ce, 7-10 days post-L4 adult hermaphrodite Ce, adult Ce, adult hermaphrodite Ce, all stages Ce, blastula embryo Ce, dauer larva Ce, embryo Ce, L1 larva Ce, L2 larva Ce, L3 larva Ce, L4 larva Ce, larva Ce	panhypopituitarism|By Orthology, syndromic microphthalmia 5|By Orthology	HGNC:8521|TreeFam;Panther;EnsEMBL-Compara, HGNC:8522|TreeFam;Panther;EnsEMBL-Compara, HGNC:30146|TreeFam;Panther;EnsEMBL-Compara	cell differentiation, "chemotaxis", "DNA binding", "DNA-binding transcription factor activity, RNA polymerase II-specific", "neuron fate specification", "nucleus", "positive regulation of transcription by RNA polymerase II", "regulation of transcription by RNA polymerase II", "RNA polymerase II cis-regulatory region sequence-specific DNA binding", "RNA polymerase II transcription regulatory region sequence-specific DNA binding", "sensory perception of chemical stimulus"	ceh-36 encodes a paired-like homeodomain transcription factor that is one of three orthodenticle (OTX\/OTD) homeodomain proteins in C. elegans (the others being TTX-1 and CEH-37)\; CEH-36 is required broadly for specification of the AWC olfactory neuron and also for establishing the left-right asymmetry of the ASEL and ASER gustatory neurons\; in addition, CEH-36 is sufficient to specify the AFD thermosensory neuron fate in some cell types\; CEH-36 is expressed in the AWC and ASE chemosensory neurons.	Enables RNA polymerase II transcription regulatory region sequence-specific DNA binding activity. Involved in neuron fate specification\; positive regulation of transcription by RNA polymerase II\; and sensory perception of chemical stimulus. Located in nucleus. Expressed in ABaraappa\; ABaraappaa\; amphid neurons\; and head neurons. Human ortholog(s) of this gene implicated in panhypopituitarism and syndromic microphthalmia 5. Is an ortholog of human ARGFX (arginine-fifty homeobox)\; OTX1 (orthodenticle homeobox 1)\; and OTX2 (orthodenticle homeobox 2).	Enriched in PVD, OLL, ASEL, ASER, AWC-OFF, AWC-ON and neuron according to microarray and RNA-seq. Affected by fer-1, csr-1, ubc-9, daf-2, skn-1, dpy-21, mir-35, alg-1, eat-2, sek-1, hsb-1, unc-70, mex-3, sin-3, cfp-1, tph-1, srbc-48, set-2, let-418, spr-1 and hda-1 according to microarray and RNA-seq. Affected by hydrogen sulfide, 1-methylnicotinamide, methylmercuric chloride, bisphenol A, bisphenol S, Zidovudine, Psoralens, allantoin, metformin, Sirolimus, Tunicamycin, Cry5B and cholesterol according to microarray and RNA-seq.	WBPaper00006000|pmid12711598, WBPaper00006052|pmid12952888, WBPaper00006146|pmid14536063, WBPaper00006260|pmid14685240, WBPaper00006364|pmid14747830, WBPaper00006394|pmid15095973, WBPaper00006397|pmid14732394, WBPaper00006457|pmid15018934, WBPaper00010684|pmid N.A., WBPaper00015440|pmid N.A., WBPaper00018934|pmid N.A., WBPaper00019273|pmid N.A., WBPaper00019277|pmid N.A., WBPaper00023921|pmid N.A., WBPaper00023984|pmid N.A., WBPaper00024291|pmid15306811, WBPaper00024433|pmid15372042, WBPaper00024529|pmid15337119, WBPaper00024772|pmid N.A., WBPaper00025602|pmid N.A., WBPaper00025695|pmid N.A., WBPaper00026069|pmid N.A., WBPaper00026718|pmid16099833, WBPaper00026788|pmid16143323, WBPaper00027029|pmid16407969, WBPaper00027031|pmid16291785, WBPaper00027299|pmid18050401, WBPaper00027309|pmid18050428, WBPaper00027473|pmid N.A., WBPaper00028172|pmid N.A., WBPaper00029015|pmid18050433, WBPaper00029071|pmid17267603, WBPaper00030183|pmid N.A., WBPaper00030829|pmid17606643, WBPaper00030973|pmid17717195, WBPaper00031146|pmid17964166, WBPaper00031627|pmid18367700, WBPaper00031936|pmid18524955, WBPaper00031959|pmid18560547, WBPaper00032215|pmid18817734, WBPaper00032346|pmid19001295, WBPaper00032411|pmid19060335, WBPaper00032791|pmid N.A., WBPaper00033331|pmid N.A., WBPaper00034020|pmid N.A., WBPaper00034132|pmid N.A., WBPaper00034223|pmid N.A., WBPaper00034710|pmid19589887, WBPaper00035327|pmid19851507, WBPaper00035929|pmid20150279, WBPaper00037005|pmid N.A., WBPaper00037194|pmid N.A., WBPaper00037739|pmid21041366, WBPaper00038491|pmid21647448, WBPaper00038825|pmid N.A., WBPaper00039410|pmid N.A., WBPaper00039413|pmid N.A., WBPaper00039443|pmid N.A., WBPaper00039485|pmid N.A., WBPaper00043291|pmid N.A., WBPaper00043342|pmid N.A., WBPaper00043472|pmid N.A., WBPaper00043617|pmid N.A., WBPaper00043632|pmid N.A., WBPaper00044621|pmid24361693, WBPaper00046510|pmid25738873, WBPaper00047801|pmid N.A., WBPaper00047920|pmid N.A., WBPaper00048517|pmid26341465, WBPaper00049384|pmid26998749, WBPaper00051345|pmid28578929, WBPaper00052488|pmid N.A., WBPaper00052675|pmid N.A., WBPaper00054670|pmid29866922, WBPaper00055090|pmid30120140, WBPaper00056862|pmid N.A., WBPaper00060642|pmid33219258, WBPaper00061738|pmid34312566
WBGene00009968		fig-1	Caenorhabditis elegans	protein_coding_gene	F53B7.5	CELE_F53B7.5	F53B7.5a.1, F53B7.5b.1	N.A.	CE47474, CE53054	CE47474|HMMPANTHER:PTHR46705|HMMPANTHER:PTHR46705:SF2|PFSCAN:PS50092|PRINTS:PR01705|SMART:SM00209|PFAM:PF00090|SUPERFAMILY:SSF82895|INTERPRO:IPR000884|INTERPRO:IPR036383, CE53054|HMMPANTHER:PTHR46705:SF2|HMMPANTHER:PTHR46705|PFSCAN:PS50092|SMART:SM00209|SMART:SM01048|PFAM:PF01681|SUPERFAMILY:SSF82895|INTERPRO:IPR000884|INTERPRO:IPR002601|INTERPRO:IPR036383	G5EGB4, H9G2W3	G5EGB4	TF315483	NM_001129475.3, NM_001129474.4	NP_001122947.2, NP_001122946.2	V 2.88 +/- 0.00	cenix:72-c1, sjj_F53B7.5, smd_F53B7.5:2, mv_F53B7.5	amphid phasmid neuron morphology variant	N.A.	tm10270|Deletion|Frameshift, tm11591|Deletion|Inframe_deletion, tm11636|Deletion|Frameshift, tm2079|Deletion|Frameshift, gk246536|Substitution|Missense, gk246537|Substitution|Nonsense, gk246538|Substitution|Missense, gk246539|Substitution|Missense, gk246540|Substitution|Missense, gk246541|Substitution|Missense, gk246542|Substitution|Missense, gk246544|Substitution|Missense, gk246545|Substitution|Missense, gk246546|Substitution|Missense, gk246547|Substitution|Missense, gk246548|Substitution|Missense, gk246549|Substitution|Missense, gk246551|Substitution|Missense, gk332698|Substitution|Missense, gk336176|Substitution|Missense, gk338938|Substitution|Missense, gk341804|Substitution|Missense, gk350847|Substitution|Missense, gk354517|Substitution|Missense, gk356532|Substitution|Missense, gk359263|Substitution|Missense, gk364518|Substitution|Missense, gk371593|Substitution|Missense, gk379425|Substitution|Missense, gk414621|Substitution|Missense, gk421165|Substitution|Missense, gk421744|Substitution|Missense, gk442308|Substitution|Missense, gk442595|Substitution|Missense, gk456860|Substitution|Missense, gk460596|Substitution|Missense, gk463061|Substitution|Missense, gk467834|Substitution|Missense, gk499088|Substitution|Missense, gk510385|Substitution|Missense, gk527848|Substitution|Missense, gk540328|Substitution|Missense, gk619245|Substitution|Missense, gk640644|Substitution|Nonsense, gk655034|Substitution|Missense, gk659343|Substitution|Missense, gk669245|Substitution|Missense, gk678692|Substitution|Missense, gk685244|Substitution|Missense, gk705536|Substitution|Missense, gk708404|Substitution|Missense, gk721695|Substitution|Missense, gk723779|Substitution|Missense, gk743040|Substitution|Missense, gk770640|Substitution|Missense, gk771604|Substitution|Missense, gk772631|Substitution|Missense, gk786231|Substitution|Missense, gk797212|Substitution|Missense, gk862869|Substitution|Nonsense, gk866246|Substitution|Missense, gk886763|Substitution|Missense, gk902758|Substitution|Missense, gk919303|Substitution|Missense, gk933344|Substitution|Missense, gk953747|Substitution|Missense, gk953748|Substitution|Missense	pros-1|Regulatory	amphid sheath cell, phasmid sheath cell	AFD, amphid sheath cell, intestine	adult Ce, fully-elongated embryo Ce, larva Ce	1-day post-L4 adult hermaphrodite Ce, 2-days post-L4 adult hermaphrodite Ce, 24-cell embryo Ce, 3-days post-L4 adult hermaphrodite Ce, 4-days post-L4 adult hermaphrodite Ce, 5-days post-L4 adult hermaphrodite Ce, 7-10 days post-L4 adult hermaphrodite Ce, 96-cell embryo Ce, adult Ce, adult hermaphrodite Ce, blastula embryo Ce, dauer larva Ce, embryo Ce, L1 larva Ce, L2 larva Ce, L2d larva Ce, L3 larva Ce, L4 larva Ce	N.A.	N.A.	integral component of membrane, "membrane"	fig-1 encodes a predicted extracellular protein containing conserved thrombospondin TSP1 domains\; FIG-1 function is required cell nonautonomously for sensory organ function as measured by dye filling and behavioral assays\; a fig-1::GFP promoter fusion is expressed in amphid and phasmid sheath glial cells from late embryogenesis through adulthood\; as fig-1(RNAi) can produce defects at all stages of development and fig-1 mRNA is highly expressed, FIG-1 is likely to be a labile protein that plays a nonstructural role in regulating neuronal function.	Predicted to be located in membrane. Predicted to be integral component of membrane. Expressed in amphid sheath cell and phasmid sheath cell.	Enriched in amphid sheath cell, AFD and intestine according to RNA-seq and microarray. Affected by cyc-1, lin-35, daf-12, smgl-1, tatn-1, clk-1, daf-2, daf-16, hyl-2, chd-3, let-418, mir-34, elli-1, glh-4, glh-1, pgl-1, pgl-3, alg-1, sma-2, sma-4, hpl-2, dlc-1, eat-2, hif-1, nhl-2, pals-25, rrf-3, rpl-33, rpl-5, aak-1, aak-2, nmad-1, mex-1, mex-3, sin-3, spn-4, mrps-5, srbc-48, rnp-6, bcat-1, atfs-1, spr-1, unc-30, hda-1, sir-2.1 and tdp-1 according to microarray, tiling array and RNA-seq. Affected by hydrogen sulfide, D-glucose, Zidovudine, Sirolimus, Rifampin, allantoin, Tunicamycin, silicon dioxide nanoparticle, resveratrol, Atrazine and adsorbable organic bromine compound according to microarray and RNA-seq.	WBPaper00031789|pmid N.A., WBPaper00032317|pmid18974354, WBPaper00032771|pmid N.A., WBPaper00039427|pmid N.A., WBPaper00039849|pmid21732423, WBPaper00048088|pmid N.A., WBPaper00049809|pmid27402188, WBPaper00052744|pmid N.A.
WBGene00021871		dml-1	Caenorhabditis elegans	protein_coding_gene	Y54G2A.5	CELE_Y54G2A.5	Y54G2A.5a.1, Y54G2A.5b.1, Y54G2A.5c.1	N.A.	N.A.	N.A.	Q8WTL0, H2L0Q9, U4PDW4	Q8WTL0	TF352921	NM_001307325.3, NM_001028334.8, NM_001028335.5	NP_001294254.1, NP_001023505.2, NP_001023506.1	IV -6.73 +/- 0.00	cenix:156-b8	embryonic lethal	N.A.	gk196939|Substitution|Missense, gk196941|Substitution|Missense, gk196942|Substitution|Missense, gk406798|Substitution|Missense, gk565718|Substitution|Missense, gk733718|Substitution|Missense, gk866833|Substitution|Missense	N.A.	N.A.	muscle cell	N.A.	1-cell embryo Ce, 1-day post-L4 adult hermaphrodite Ce, 2-days post-L4 adult hermaphrodite Ce, 3-days post-L4 adult hermaphrodite Ce, 6-days post-L4 adult hermaphrodite Ce, adult Ce, adult hermaphrodite Ce, adult male Ce, dauer larva Ce, embryo Ce, L1 larva Ce, L2d larva Ce, L3 larva Ce, L4 larva Ce, L4 larva male Ce	N.A.	N.A.	N.A.	N.A.	Enriched in muscle cell based on microarray studies. Is affected by several genes including daf-2\; eat-2\; and sek-1 based on microarray\; RNA-seq\; and studies. Is affected by eight chemicals including rotenone\; Rifampin\; and allantoin based on RNA-seq and microarray studies.	Enriched in muscle cell according to microarray. Affected by isp-1, spe-44, tatn-1, cox-5B, jmjd-3.1, jmjd-1.2, unc-75, set-25, met-2, mir-34, glh-4, glh-1, pgl-1, pgl-3, emb-4, sma-2, sma-4, eat-2, daf-2, pfd-6, ints-6, hsp-6, zip-3, sek-1, sftb-1, mrps-5, egl-43, pqm-1, atfs-1, hda-1, mep-1, prg-1, aak-2, tdp-1 and nuo-6 according to microarray and RNA-seq. Affected by rotenone, Rifampin, allantoin, multi-walled carbon nanotube, paraquat, dibromoacetic acid, Colistin and dafa#1 according to RNA-seq and microarray.	N.A.
WBGene00013422		popl-5	Caenorhabditis elegans	protein_coding_gene	Y66A7A.2	CELE_Y66A7A.2	Y66A7A.2a.1, Y66A7A.2b.1	CEOP3854, CEOP3724	CE22751, CE46435	CE22751|HMMPANTHER:PTHR10993:SF12|HMMPANTHER:PTHR10993|PIRSF:PIRSF023803|PFAM:PF01900|SUPERFAMILY:SSF160350|INTERPRO:IPR002759|INTERPRO:IPR016819|INTERPRO:IPR038085, CE46435|PIRSF:PIRSF023803|INTERPRO:IPR016819	G5EF59, G2HK18	G5EF59	TF317496	NM_001268200.3, NM_001268199.4	NP_001255128.1, NP_001255129.1	III 10.02	sjj_Y66A7A.2|III-6C09, mv_Y66A7A.2, cenix:191-f1, cenix:336-c4	N.A.	N.A.	gk186302|Substitution|Missense, gk897742|Substitution|Missense	N.A.	N.A.	body wall muscle cell, germ line	N.A.	1-day post-L4 adult hermaphrodite Ce, 2-days post-L4 adult hermaphrodite Ce, 3-days post-L4 adult hermaphrodite Ce, 4-days post-L4 adult hermaphrodite Ce, adult Ce, adult hermaphrodite Ce, adult male Ce, all stages Ce, dauer larva Ce, embryo Ce, L1 larva Ce, L3 larva Ce, L4 larva Ce, larva Ce	N.A.	HGNC:17689|OrthoInspector;EnsEMBL-Compara;OMA;Hieranoid;PhylomeDB;Inparanoid;Panther;OrthoFinder;Roundup;TreeFam	hydrolase activity, "nucleolar ribonuclease P complex", "nucleolus", "nucleus", "ribonuclease MRP complex", "ribonuclease P activity", "ribonuclease P complex", "ribonuclease P RNA binding", "RNA phosphodiester bond hydrolysis", "RNA phosphodiester bond hydrolysis, endonucleolytic", "rRNA processing", "tRNA 5'-leader removal", "tRNA processing"	Y66A7A.2 encodes an ortholog of Pop5, a protein subunit shared by theendoribonucleases RNase MRP and RNAse P\; RNAse MRP cleavesmitochondrial RNA in mitochondrial DNA synthesis, nucleolar pre-rRNA inribosome synthesis, and at least one mRNA (CLB2) involved in cell-cycleregulation\; RNAse P cleaves tRNA precursors to produce their mature 5'end\; Y66A7A.2 is evolutionarily ubiquitous among eukaryotes.	Predicted to enable ribonuclease P RNA binding activity and ribonuclease P activity. Predicted to be involved in rRNA processing and tRNA processing. Predicted to be located in nucleolus. Predicted to be part of nucleolar ribonuclease P complex and ribonuclease MRP complex. Is an ortholog of human POP5 (POP5 homolog, ribonuclease P\/MRP subunit).	Enriched in body wall muscle cell and germ line according to tiling array and RNA-seq. Affected by hpl-2, fog-3, lin-28, sma-2, sma-4, flr-4, damt-1, mrps-5, atp-2, hlh-11, slr-2, tdp-1 and nuo-6 according to tiling array, microarray and RNA-seq. Affected by hydrogen sulfide, rotenone, Tunicamycin, Rifampin, antimycin, silicon dioxide nanoparticle and Sirolimus according to microarray and RNA-seq.	WBPaper00038491|pmid21647448, WBPaper00055090|pmid30120140
WBGene00011182		R09H10.5	Caenorhabditis elegans	protein_coding_gene	R09H10.5	CELE_R09H10.5	R09H10.5.1	N.A.	CE43445	CE43445|HMMPANTHER:PTHR47324:SF3|HMMPANTHER:PTHR47324|PFSCAN:PS50026|SCANPROSITE:PS01186|SCANPROSITE:PS00022|SMART:SM00181|SMART:SM00604|INTERPRO:IPR000742|INTERPRO:IPR006582	Q21884	Q21884	TF320379	NM_069563.5	NP_501964.2	IV 4.641638	N.A.	N.A.	N.A.	gk946577|Deletion|Frameshift, gk211159|Substitution|Missense, gk211160|Substitution|Missense, gk211161|Substitution|Missense, gk211162|Substitution|Missense, gk211164|Substitution|Missense, gk211166|Substitution|Missense, gk211167|Substitution|Missense, gk211168|Substitution|Missense, gk211169|Substitution|Missense, gk211170|Substitution|Missense, gk211171|Substitution|Missense, gk211173|Substitution|Missense, gk211174|Substitution|Missense, gk379356|Substitution|Missense, gk379663|Substitution|Missense, gk406016|Substitution|Missense, gk409461|Substitution|Missense, gk418849|Substitution|Missense, gk483056|Substitution|Missense, gk541760|Substitution|Missense, gk547108|Substitution|Missense, gk588906|Substitution|Missense, gk612513|Substitution|Missense, gk639378|Substitution|Missense, gk640515|Substitution|Missense, gk706056|Substitution|Missense, gk730273|Substitution|Missense, gk737906|Substitution|Missense, gk801529|Substitution|Missense, gk808151|Substitution|Missense, gk819485|Substitution|Missense, gk819486|Substitution|Missense, gk847231|Substitution|Missense, gk869035|Substitution|Missense, gk925954|Substitution|Missense	cdc-42|Physical, dlg-1|Physical, elks-1|Physical, glh-1|Physical, let-413|Physical, lgl-1|Physical, myrf-1|Physical, pan-1|Physical, pid-2|Physical, spc-1|Physical	intestine	coelomocyte, head mesodermal cell, intestine	N.A.	1-day post-L4 adult hermaphrodite Ce, 2-days post-L4 adult hermaphrodite Ce, 24-cell embryo Ce, 3-days post-L4 adult hermaphrodite Ce, 3-fold embryo Ce, 4-days post-L4 adult hermaphrodite Ce, 6-days post-L4 adult hermaphrodite Ce, 7-10 days post-L4 adult hermaphrodite Ce, 7-days post-L4 adult hermaphrodite Ce, 96-cell embryo Ce, adult Ce, adult hermaphrodite Ce, all stages Ce, blastula embryo Ce, dauer larva Ce, embryo Ce, L1 larva Ce, L2 larva Ce, L2d larva Ce, L3 larva Ce, L4 larva Ce, larva Ce	N.A.	N.A.	N.A.	N.A.	Enriched in coelomocyte and head mesodermal cell based on tiling array and RNA-seq studies. Is affected by several genes including daf-16\; daf-2\; and skn-1 based on microarray\; proteomic\; and RNA-seq studies. Is affected by fourteen chemicals including rotenone\; D-glucose\; and Zidovudine based on RNA-seq and microarray studies. Is predicted to encode a protein with the following domains: EGF-like domain and MD domain.	Enriched in coelomocyte, intestine and head mesodermal cell according to tiling array and RNA-seq. Affected by daf-16, lec-6, ZK1236.1, prg-1, wrn-1, skn-1, daf-2, elt-2, jmjd-1.2, hsf-1, mir-60, chd-3, let-418, dpy-21, mir-34, glh-4, glh-1, pgl-1, pgl-3, vit-2, emb-4, sma-2, sma-4, elt-7, dlc-1, eat-2, rrf-3, zip-3, kri-1, nmad-1, unc-70, mex-1, mex-3, sin-3, spn-4, set-2, daf-1, daf-3, srbc-48, rnp-6, hlh-11, prx-5, endu-2, spr-1, sir-2.1, alg-1, dpy-9, dpy-10, daf-19, gei-8 and isp-1 according to microarray, proteomic study and RNA-seq. Affected by rotenone, D-glucose, Zidovudine, Rifampin, Sirolimus, allantoin, graphene oxide, Chlorpyrifos, Diazinon, Cry5B, Quercetin, Colistin, Ag nanoparticles and silicon dioxide nanoparticle according to RNA-seq and microarray.	N.A.
WBGene00016666		C45E5.3	Caenorhabditis elegans	pseudogene	C45E5.3	CELE_C45E5.3	N.A.	N.A.	N.A.	N.A.	N.A.	N.A.	N.A.	N.A.	N.A.	IV 2.256758	N.A.	N.A.	N.A.	N.A.	N.A.	N.A.	N.A.	N.A.	N.A.	N.A.	N.A.	N.A.	N.A.	Is affected by several genes including daf-16\; daf-2\; and rrf-3 based on microarray and RNA-seq studies. Is affected by six chemicals including multi-walled carbon nanotube\; Psoralens\; and allantoin based on RNA-seq and microarray studies.	Affected by lin-15B, lin-35, eat-2, lem-2, emr-1, clk-1, daf-16, daf-2, dpy-21, mir-34, daf-12, glh-4, glh-1, pgl-1, pgl-3, emb-4, sma-2, sma-4, smg-2, dpy-7, alg-1, hmg-3, spt-16, nhl-2, rrf-3, ints-6 and nhr-49 according to microarray and RNA-seq. Affected by multi-walled carbon nanotube, Psoralens, allantoin, Rifampin, Sirolimus and nitroguanidine according to RNA-seq and microarray.	N.A.
WBGene00017737		F23C8.8	Caenorhabditis elegans	protein_coding_gene	F23C8.8	CELE_F23C8.8	F23C8.8.1	N.A.	CE20717	CE20717|HMMPANTHER:PTHR24343|HMMPANTHER:PTHR24343:SF382|PFSCAN:PS50011|SCANPROSITE:PS00108|SMART:SM00220|PFAM:PF00069|SUPERFAMILY:SSF56112|INTERPRO:IPR000719|INTERPRO:IPR011009|Active_site	Q9TXI1	Q9TXI1	N.A.	NM_058575.4	NP_490976.1	I -8.699587	N.A.	N.A.	N.A.	tm4620|Deletion|Frameshift, gk105137|Substitution|Missense, gk105138|Substitution|Missense, gk105139|Substitution|Missense, gk396311|Substitution|Missense, gk485875|Substitution|Missense, gk485876|Substitution|Missense, gk487252|Substitution|Missense, gk514365|Substitution|Missense, gk609408|Substitution|Missense, gk680750|Substitution|Missense, gk750279|Substitution|Missense, gk800062|Substitution|Missense	T04C9.1|Physical	N.A.	AVA, DA neuron, germ line, germline precursor cell, gon_male_dtc anterior, gon_male_dtc posterior, hermaphrodite-specific anatomical entity, I5 neuron, male, retrovesicular ganglion, SAB, VA neuron, Z1.p, Z4.a	N.A.	1-day post-L4 adult hermaphrodite Ce, 2-days post-L4 adult hermaphrodite Ce, 3-days post-L4 adult hermaphrodite Ce, 4-cell embryo Ce, 4-days post-L4 adult hermaphrodite Ce, 7-10 days post-L4 adult hermaphrodite Ce, adult Ce, adult hermaphrodite Ce, adult male Ce, all stages Ce, blastula embryo Ce, dauer larva Ce, embryo Ce, L1 larva Ce, L2 larva Ce, L3 larva Ce, L4 larva Ce	N.A.	HGNC:19825|TreeFam;EnsEMBL-Compara	ATP binding, "intracellular signal transduction", "kinase activity", "nucleus", "phosphorylation", "protein kinase activity", "protein phosphorylation", "protein serine/threonine kinase activity"	N.A.	Predicted to enable protein serine\/threonine kinase activity. Predicted to be involved in intracellular signal transduction and protein phosphorylation. Predicted to be located in nucleus. Is an ortholog of human TSSK4 (testis specific serine kinase 4).	Enriched in DA neuron, VA neuron, AVA, hermaphrodite-specific anatomical entity, gon_male_dtc posterior, gon_male_dtc anterior, Z1.p, Z4.a, male, germ line, germline precursor cell, I5 neuron, SAB and retrovesicular ganglion according to tiling array, RNA-seq and microarray. Affected by cyc-1, age-1, nhr-114, eat-2, nhr-62, lem-2, emr-1, clk-1, csr-1, jmjd-3.1, hsf-1, cebp-1, glh-4, glh-1, pgl-1, pgl-3, alg-2, sma-2, sma-4, mir-71, isp-1, hmg-3, daf-2, pmt-2, damt-1, nhl-2, hsp-6, nmad-1, pptr-1, meg-3, meg-4, mex-1, mex-3, set-2, sftb-1, plp-1, hlh-11, atfs-1, hda-1, mep-1, ain-1, ain-2, aak-2, tax-6 and nuo-6 according to microarray and RNA-seq. Affected by Ethanol, methylmercuric chloride, rotenone, metformin, Rifampin, Psoralens, Sirolimus, allantoin, antimycin, Cry5B, cholesterol, Atrazine, paraquat, Colistin and adsorbable organic bromine compound according to RNA-seq and microarray.	WBPaper00027258|pmid18050405, WBPaper00055090|pmid30120140
WBGene00206373		C27A2.12	Caenorhabditis elegans	protein_coding_gene	C27A2.12	CELE_C27A2.12	C27A2.12.1	N.A.	CE45679	CE45679|HMMPANTHER:PTHR11567:SF143|HMMPANTHER:PTHR11567|PFAM:PF00328|SUPERFAMILY:SSF53254|INTERPRO:IPR000560|INTERPRO:IPR029033|Active_site	E7EM30	E7EM30	N.A.	NM_001267169.2	NP_001254098.1	II -2.575643	N.A.	N.A.	N.A.	gk142135|Substitution|Missense, gk142136|Substitution|Missense, gk142137|Substitution|Missense, gk142138|Substitution|Missense, gk399620|Substitution|Missense, gk479800|Substitution|Missense, gk520889|Substitution|Nonsense, gk724177|Substitution|Missense, gk894537|Substitution|Missense	N.A.	N.A.	amphid sheath cell, hypodermis, intestine	N.A.	1-day post-L4 adult hermaphrodite Ce, 2-days post-L4 adult hermaphrodite Ce, 3-days post-L4 adult hermaphrodite Ce, 7-10 days post-L4 adult hermaphrodite Ce, adult Ce, adult hermaphrodite Ce, all stages Ce, dauer larva Ce, embryo Ce, L1 larva Ce, L2 larva Ce, L2d larva Ce, L3 larva Ce, L4 larva Ce	amelogenesis imperfecta type 1J|By Orthology	HGNC:29609|OMA;Roundup;EnsEMBL-Compara, HGNC:125|OMA;Roundup;Panther;EnsEMBL-Compara, HGNC:14376|OMA;Roundup;Panther;EnsEMBL-Compara, HGNC:123|OMA;Roundup;Panther;EnsEMBL-Compara	dephosphorylation, "phosphatase activity"	N.A.	Predicted to enable phosphatase activity. Predicted to be involved in dephosphorylation. Human ortholog(s) of this gene implicated in amelogenesis imperfecta type 1J and prostate cancer. Is an ortholog of human ACP2 (acid phosphatase 2, lysosomal)\; ACP3 (acid phosphatase 3)\; and ACP4 (acid phosphatase 4).	Enriched in amphid sheath cell, hypodermis and intestine according to RNA-seq and microarray. Affected by daf-12, daf-16, cox-5B, nuo-6, set-26, hmg-3, hmg-4, spt-16, nhl-2, rrf-3, hsp-6, mdt-15, aak-1, aak-2, kri-1, ints-4, wdr-5.1, mrps-5, olrn-1, rnp-6, set-2, hlh-11, atfs-1, unc-30, csr-1, sir-2.1, ain-1, ahr-1, alg-1, dpy-9, dpy-10, mir-243, crh-1, tax-6, octr-1, tdp-1, oga-1, pmk-1, eat-2 and let-60 according to RNA-seq and microarray. Affected by Alovudine, Psoralens, allantoin, Sirolimus, metformin and Rifampin according to RNA-seq and microarray.	WBPaper00055090|pmid30120140
WBGene00021689		znf-236	Caenorhabditis elegans	protein_coding_gene	Y48G8AL.10	CELE_Y48G8AL.10	Y48G8AL.10a.1, Y48G8AL.10b.1, Y48G8AL.10c.1, Y48G8AL.10d.1, Y48G8AL.10e.1	CEOP1939	CE49146, CE49378, CE49297, CE49168, CE22200	CE49146|HMMPANTHER:PTHR24376:SF51|HMMPANTHER:PTHR24376|PFSCAN:PS50157|SCANPROSITE:PS00028|SMART:SM00355|PFAM:PF12874|PFAM:PF00096|SUPERFAMILY:SSF57667|INTERPRO:IPR013087|INTERPRO:IPR036236, CE49378|HMMPANTHER:PTHR24376|HMMPANTHER:PTHR24376:SF180|PFSCAN:PS50157|SCANPROSITE:PS00028|SMART:SM00355|PFAM:PF12874|PFAM:PF00096|SUPERFAMILY:SSF57667|INTERPRO:IPR013087|INTERPRO:IPR036236, CE49297|HMMPANTHER:PTHR24376:SF180|HMMPANTHER:PTHR24376|PFSCAN:PS50157|SCANPROSITE:PS00028|SMART:SM00355|PFAM:PF00096|PFAM:PF12874|SUPERFAMILY:SSF57667|INTERPRO:IPR013087|INTERPRO:IPR036236, CE49168|HMMPANTHER:PTHR24394|PFSCAN:PS50157|SCANPROSITE:PS00028|SMART:SM00355|PFAM:PF00096|SUPERFAMILY:SSF57667|INTERPRO:IPR013087|INTERPRO:IPR036236, CE22200|PFSCAN:PS50157|SCANPROSITE:PS00028|SMART:SM00355|INTERPRO:IPR013087	V6CLP6, V6CLK2, V6CKC3, V6CJ81, V6CLQ3	V6CKC3	N.A.	NM_001306296.3, NM_001306298.3, NM_001306299.3, NM_001306297.3, NM_001306300.3	NP_001293227.1, NP_001293228.1, NP_001293225.1, NP_001293229.1, NP_001293226.1	I -16.94	sjj_Y48G8A_4850.a, cenix:152-c9, cenix:169-e9	N.A.	lethal, sterile	tm4511|Deletion|Frameshift, gk102432|Substitution|Missense, gk102438|Substitution|Missense, gk102450|Substitution|Missense, gk102456|Substitution|Missense, gk102457|Substitution|Missense, gk102459|Substitution|Missense, gk102462|Substitution|Missense, gk102463|Substitution|Missense, gk102464|Substitution|Missense, gk458423|Substitution|Missense, gk459203|Substitution|Missense, gk470660|Substitution|Missense, gk497399|Substitution|Missense, gk536020|Substitution|Missense, gk568690|Substitution|Missense, gk611392|Substitution|Missense, gk614689|Substitution|Missense, gk620850|Substitution|Missense, gk637968|Substitution|Missense, gk668067|Substitution|Missense, gk715631|Substitution|Missense, gk731248|Substitution|Missense, gk742517|Substitution|Missense, gk766917|Substitution|Missense, gk782026|Substitution|Missense, gk805567|Substitution|Missense, gk831900|Substitution|Missense, gk882354|Substitution|Missense, gk914510|Substitution|Missense, gk916831|Substitution|Missense, gk918095|Substitution|Missense	ceh-58|Physical, dnbp-1|Physical, egl-15|Physical, nhr-66|Physical, smo-1|Physical, unc-29|Physical, vav-1|Physical, ztf-15|Physical, zyx-1|Physical	N.A.	AVK, germ line	N.A.	1-day post-L4 adult hermaphrodite Ce, 2-days post-L4 adult hermaphrodite Ce, 3-days post-L4 adult hermaphrodite Ce, 5-days post-L4 adult hermaphrodite Ce, 6-days post-L4 adult hermaphrodite Ce, 7-10 days post-L4 adult hermaphrodite Ce, adult Ce, adult hermaphrodite Ce, adult male Ce, all stages Ce, dauer larva Ce, embryo Ce, L1 larva Ce, L2 larva Ce, L3 larva Ce, L4 larva Ce	N.A.	HGNC:25112|PhylomeDB;Inparanoid;EnsEMBL-Compara, HGNC:12999|PhylomeDB;Inparanoid;EnsEMBL-Compara, HGNC:13028|PhylomeDB;Inparanoid;Hieranoid, HGNC:16447|PhylomeDB;Inparanoid;EnsEMBL-Compara, HGNC:12948|PhylomeDB;Inparanoid;EnsEMBL-Compara, HGNC:12887|PhylomeDB;Inparanoid;EnsEMBL-Compara, HGNC:32464|PhylomeDB;Inparanoid;EnsEMBL-Compara, HGNC:23239|PhylomeDB;Inparanoid;EnsEMBL-Compara, HGNC:13166|PhylomeDB;Inparanoid;EnsEMBL-Compara, HGNC:13175|PhylomeDB;Inparanoid;EnsEMBL-Compara	DNA-binding transcription activator activity, RNA polymerase II-specific, "nucleus", "positive regulation of transcription by RNA polymerase II", "regulation of transcription by RNA polymerase II", "RNA polymerase II cis-regulatory region sequence-specific DNA binding"	N.A.	Predicted to enable DNA-binding transcription activator activity, RNA polymerase II-specific and RNA polymerase II cis-regulatory region sequence-specific DNA binding activity. Predicted to be involved in regulation of transcription by RNA polymerase II. Predicted to be located in nucleus. Is an ortholog of several human genes including ZNF208 (zinc finger protein 208)\; ZNF236 (zinc finger protein 236)\; and ZNF845 (zinc finger protein 845).	Enriched in germ line and AVK according to RNA-seq. Affected by sma-2, eat-2, tatn-1, lem-2, emr-1, npr-1, cox-5B, jmjd-3.1, jmjd-1.2, hsf-1, ifg-1, mafr-1, glh-4, glh-1, pgl-1, pgl-3, emb-4, sma-4, smg-2, flr-4, adr-2, dlc-1, damt-1, nhl-2, sek-1, mrps-5, srbc-48, hlh-11, atfs-1, smo-1, sir-2.1, mir-243 and gld-2 according to microarray, RNA-seq and proteomic study. Affected by rotenone, Alovudine, Zidovudine, bisphenol A, allantoin, Sirolimus, antimycin, silicon dioxide nanoparticle, Atrazine, Hydrolyzable Tannins, paraquat and Colistin according to RNA-seq and microarray.	WBPaper00038491|pmid21647448, WBPaper00055090|pmid30120140
WBGene00004999		spp-14	Caenorhabditis elegans	protein_coding_gene	K09F5.3	uvt-1, CELE_K09F5.3	K09F5.3.1	N.A.	CE38527	CE38527|HMMPANTHER:PTHR21579:SF10|HMMPANTHER:PTHR21579|PFSCAN:PS50015|SMART:SM00741|SUPERFAMILY:SSF47862|INTERPRO:IPR008139|INTERPRO:IPR011001	Q2XN18	Q2XN18	TF343148	NM_001047806.7	NP_001041271.1	X -1.33 +/- 0.00	mv_K09F5.3, sjj2_K09F5.3.1|X-8F09	N.A.	N.A.	gk503543|Substitution|Missense, gk624537|Substitution|Missense, gk752803|Substitution|Missense	unc-29|Physical	male	head mesodermal cell, intestine, pharyngeal muscle cell	adult Ce, adult hermaphrodite Ce, dauer larva Ce, L1 larva Ce, L2 larva Ce, L3 larva Ce, L4 larva Ce	1-cell embryo Ce, 1-day post-L4 adult hermaphrodite Ce, 10-days post-L4 adult hermaphrodite Ce, 11-15 days post-L4 adult hermaphrodite Ce, 2-days post-L4 adult hermaphrodite Ce, 24-cell embryo Ce, 3-days post-L4 adult hermaphrodite Ce, 4-days post-L4 adult hermaphrodite Ce, 5-days post-L4 adult hermaphrodite Ce, 6-days post-L4 adult hermaphrodite Ce, 96-cell embryo Ce, adult Ce, adult hermaphrodite Ce, all stages Ce, blastula embryo Ce, dauer larva Ce, embryo Ce, L1 larva Ce, L2 larva Ce, L2d larva Ce, L3 larva Ce, L4 larva Ce	N.A.	N.A.	N.A.	N.A.	Expressed in male. Is predicted to encode a protein with the following domains: Saposin B type domain and Saposin-like.	Enriched in intestine, pharyngeal muscle cell and head mesodermal cell according to SAGE analysis, tiling array and RNA-seq. Affected by isp-1, cid-1, aak-2, nhr-8, emr-1, lem-2, clk-1, daf-2, ham-3, elt-2, npr-1, cox-5B, rbr-2, chd-3, let-418, lin-28, skr-2, skr-1, dpy-21, mir-34, daf-16, glh-4, glh-1, pgl-1, pgl-3, mir-35, vit-2, atm-1, emb-4, sma-2, lin-22, elt-7, alg-1, pry-1, pfd-6, pals-22, pals-25, rrf-3, ints-1, ints-4, zip-3, sek-1, nmad-1, mex-1, mex-3, sin-3, spn-4, wdr-5.1, sftb-1, mrps-5, set-6, baz-2, daf-1, daf-3, wdr-23, srbc-48, nfki-1, fhod-1, hlh-11, atfs-1, unc-30, ubc-9, nhr-49, lin-54, hcf-1, sir-2.1 and eat-2 according to microarray, RNA-seq and proteomic study. Affected by D-glucose, bisphenol A, stavudine, Psoralens, allantoin, metformin, Sirolimus, Rifampin, graphene oxide, paraquat, stearic acid, sucrose, fluvastatin and silicon dioxide nanoparticle according to RNA-seq and microarray.	WBPaper00000873|pmid3735423, WBPaper00001841|pmid2504925, WBPaper00024209|pmid15183927, WBPaper00025088|pmid15837805, WBPaper00033099|pmid19402892
WBGene00007419		C07E3.9	Caenorhabditis elegans	protein_coding_gene	C07E3.9	CELE_C07E3.9	C07E3.9.1	N.A.	CE02124	CE02124|HMMPANTHER:PTHR11716:SF96|HMMPANTHER:PTHR11716|PRINTS:PR00389|SCANPROSITE:PS00118|SCANPROSITE:PS00119|SMART:SM00085|PFAM:PF00068|SUPERFAMILY:SSF48619|INTERPRO:IPR001211|INTERPRO:IPR016090|INTERPRO:IPR036444|Active_site	Q17790	Q17790	N.A.	NM_063827.2	NP_496228.1	II 2.451025	N.A.	N.A.	N.A.	gk322585|Substitution|Missense, gk340447|Substitution|Missense, gk388651|Substitution|Missense, gk690807|Substitution|Missense, gk740691|Substitution|Missense, gk809687|Substitution|Missense	N.A.	N.A.	body wall muscle cell, GABAergic neuron, germ line, muscle cell, OLL, PVD, somatic gonad precursor	N.A.	1-cell embryo Ce, 1-day post-L4 adult hermaphrodite Ce, 2-days post-L4 adult hermaphrodite Ce, 3-days post-L4 adult hermaphrodite Ce, 3-fold embryo Ce, 4-cell embryo Ce, 6-days post-L4 adult hermaphrodite Ce, 7-10 days post-L4 adult hermaphrodite Ce, 9-days post-L4 adult hermaphrodite Ce, adult Ce, adult hermaphrodite Ce, all stages Ce, dauer larva Ce, embryo Ce, L1 larva Ce, L2 larva Ce, L2d larva Ce, L3 larva Ce, L4 larva Ce, larva Ce	human immunodeficiency virus infectious disease|By Orthology, mental depression|By Orthology, gastroesophageal reflux disease|By Orthology, colorectal cancer|By Orthology, cholecystolithiasis|By Orthology, allergic conjunctivitis|By Orthology, adult respiratory distress syndrome|By Orthology, familial benign fleck retina|By Orthology	HGNC:9031|PhylomeDB;OMA;Hieranoid;EnsEMBL-Compara, HGNC:9038|PhylomeDB;OMA;Hieranoid;EnsEMBL-Compara, HGNC:9029|EnsEMBL-Compara;Hieranoid;PhylomeDB;Panther;Roundup;TreeFam, HGNC:30040|PhylomeDB;Hieranoid;EnsEMBL-Compara, HGNC:9033|PhylomeDB;OMA;Hieranoid;EnsEMBL-Compara, HGNC:9030|OrthoInspector;OMA;Hieranoid;PhylomeDB;Inparanoid;Roundup;TreeFam, HGNC:13414|PhylomeDB;OMA;Hieranoid;EnsEMBL-Compara	arachidonic acid secretion, "calcium ion binding", "extracellular region", "hydrolase activity", "lipid catabolic process", "lipid metabolic process", "phospholipase A2 activity", "phospholipid metabolic process"	N.A.	Predicted to enable calcium ion binding activity and phospholipase A2 activity. Predicted to be involved in arachidonic acid secretion\; lipid catabolic process\; and phospholipid metabolic process. Predicted to be located in extracellular region. Human ortholog(s) of this gene implicated in several diseases, including adult respiratory distress syndrome\; cholecystolithiasis\; and familial benign fleck retina. Is an ortholog of human PLA2G1B (phospholipase A2 group IB).	Enriched in body wall muscle cell, PVD, OLL, muscle cell, GABAergic neuron, germ line and somatic gonad precursor according to tiling array, RNA-seq and microarray. Affected by lin-35, clk-1, tatn-1, tdp-1, htz-1, daf-16, ham-3, daf-2, hsf-1, mir-34, glh-4, glh-1, pgl-1, pgl-3, alg-1, alg-2, fog-2, sma-2, lin-22, nuo-6, hpl-2, flr-4, eat-2, nhl-2, rpl-33, rpl-5, aak-1, aak-2, nmad-1, spc-1, mdt-15, mrps-5, srbc-48, met-2, spr-5, spr-1, dcr-1, lin-54, cdk-4, cyd-1, cdk-2, cye-1, tbx-2, lagr-1, hyl-1 and daf-19 according to microarray and RNA-seq. Affected by methylmercuric chloride, bisphenol A, Psoralens, allantoin, Sirolimus, metformin, Cry5B, Humic Substances and Colistin according to microarray and RNA-seq.	WBPaper00026800|pmid16157872, WBPaper00038491|pmid21647448, WBPaper00041342|pmid22848591, WBPaper00042257|pmid23496871, WBPaper00055090|pmid30120140, WBPaper00058996|pmid31875559
WBGene00013327		Y57G11C.38	Caenorhabditis elegans	protein_coding_gene	Y57G11C.38	CELE_Y57G11C.38	Y57G11C.38a.1, Y57G11C.38b.1	N.A.	N.A.	N.A.	Q8I4C2, A0A061ACQ2	Q8I4C2	N.A.	NM_182294.4, NM_001307003.3	NP_001293932.1, NP_872094.1	IV 12.576390	N.A.	N.A.	N.A.	gk218955|Substitution|Missense, gk218962|Substitution|Missense, gk442786|Substitution|Missense, gk442787|Substitution|Missense, gk511870|Substitution|Missense, gk654922|Substitution|Missense, gk783811|Substitution|Missense, gk955337|Substitution|Missense, h10362|Substitution|Missense	N.A.	N.A.	amphid sheath cell, muscle cell	N.A.	1-day post-L4 adult hermaphrodite Ce, 2-days post-L4 adult hermaphrodite Ce, 3-days post-L4 adult hermaphrodite Ce, 3-fold embryo Ce, 6-days post-L4 adult hermaphrodite Ce, 7-10 days post-L4 adult hermaphrodite Ce, 9-days post-L4 adult hermaphrodite Ce, adult Ce, adult hermaphrodite Ce, all stages Ce, dauer larva Ce, L1 larva Ce, L2 larva Ce, L3 larva Ce, L4 larva Ce	N.A.	N.A.	N.A.	N.A.	Enriched in amphid sheath cell and muscle cell based on RNA-seq studies. Is affected by several genes including daf-2\; sek-1\; and pgl-1 based on microarray\; tiling array\; and RNA-seq studies. Is affected by six chemicals including D-glucose\; bisphenol A\; and metformin based on RNA-seq studies.	Enriched in amphid sheath cell and muscle cell according to RNA-seq. Affected by cyc-1, nhr-114, rsr-2, smgl-1, tatn-1, lem-2, emr-1, daf-2, glh-4, glh-1, pgl-1, pgl-3, sma-2, sma-4, smg-2, nuo-6, adr-2, rpl-33, rpl-5, sek-1, aak-1, aak-2, srbc-48, unc-30, cdk-4 and cyd-1 according to microarray, tiling array and RNA-seq. Affected by D-glucose, bisphenol A, metformin, Sirolimus, Rifampin and allantoin according to RNA-seq.	N.A.
WBGene00018788		shc-1	Caenorhabditis elegans	protein_coding_gene	F54A5.3	CELE_F54A5.3	F54A5.3c, F54A5.3d, F54A5.3e, F54A5.3f, F54A5.3g, F54A5.3a.1, F54A5.3b.1, F54A5.3b.2, F54A5.3b.3	N.A.	CE30804, CE50617	CE30804|PhosphoPep:F54A5.3a|HMMPANTHER:PTHR10337:SF11|HMMPANTHER:PTHR10337|PFSCAN:PS50001|PFSCAN:PS01179|PRINTS:PR00401|SMART:SM00252|SMART:SM00462|PFAM:PF00017|PFAM:PF00640|SUPERFAMILY:SSF50729|SUPERFAMILY:SSF55550|INTERPRO:IPR000980|INTERPRO:IPR006020|INTERPRO:IPR011993|INTERPRO:IPR036860, CE50617|HMMPANTHER:PTHR10337|HMMPANTHER:PTHR10337:SF11|PFSCAN:PS50001|PFSCAN:PS01179|PRINTS:PR00401|SMART:SM00252|PFAM:PF00017|SUPERFAMILY:SSF55550|SUPERFAMILY:SSF50729|INTERPRO:IPR000980|INTERPRO:IPR036860	Q9TYT3	Q9TYT3	TF315807	NR_132554.1, NR_132616.1, NR_132553.1, NR_132615.1, NR_132552.1, NM_058398.6, NM_001392658.1	NP_490799.2, NP_001379831.1	I -17.42 +/- 0.00	sjj2_F54A5.3a|I-9M04, sjj_F54A5.3a, cenix:242-a4, mv_F54A5.3c, mv_F54A5.3b, mv_F54A5.3a	protein expression reduced, transgene expression increased	aging variant, bag of worms, copper hypersensitive, egg laying defective, intestinal fluorescence increased, locomotion reduced, metal response variant, organism heat hypersensitive, organism oxidative stress response hypersensitive, pharyngeal pumping reduced, protein phosphorylation reduced, protein phosphorylation variant, shortened life span, transgene subcellular localization variant, tunicamycin hypersensitive	gk102095|Substitution|Missense, gk527984|Substitution|Missense, gk640096|Substitution|Missense, gk923445|Substitution|Missense	daf-16|Genetic;Regulatory, daf-2|Physical;Genetic, mek-1|Physical;Genetic, age-1|Genetic, C39D10.7|Physical, ddr-2|Physical, jnk-1|Genetic, kgb-1|Regulatory, mlk-1|Physical, svh-2|Physical, vhp-1|Genetic	anal depressor muscle, body wall musculature, gonad, gonadal sheath cell, head, head neuron, hypodermis, intestine, nerve ring, nervous system, neuron, pharynx, phasmid neuron, reproductive system, seam cell, tail, tail neuron, uterine muscle, ventral cord neuron, vulva, vulval muscle	AFD, body wall musculature, intestine, NSM, pharynx, sensory neuron	adult Ce, L1 larva Ce, L2 larva Ce, L3 larva Ce, L4 larva Ce, larva Ce	1-cell embryo Ce, 1-day post-L4 adult hermaphrodite Ce, 10-days post-L4 adult hermaphrodite Ce, 2-days post-L4 adult hermaphrodite Ce, 20-days post-L4 adult hermaphrodite Ce, 3-days post-L4 adult hermaphrodite Ce, 4-days post-L4 adult hermaphrodite Ce, 6-days post-L4 adult hermaphrodite Ce, adult Ce, adult hermaphrodite Ce, all stages Ce, blastula embryo Ce, dauer larva Ce, embryo Ce, L1 larva Ce, L2 larva Ce, L3 larva Ce, L4 larva Ce	fatty liver disease|By Orthology	HGNC:10840|OrthoInspector;EnsEMBL-Compara;Hieranoid;PhylomeDB;Inparanoid;OrthoFinder;Roundup;TreeFam, HGNC:16743|OrthoInspector;EnsEMBL-Compara;Hieranoid;PhylomeDB;Inparanoid;OrthoFinder;TreeFam, HGNC:18181|OrthoInspector;EnsEMBL-Compara;Hieranoid;PhylomeDB;Inparanoid;OrthoFinder;TreeFam, HGNC:29869|OrthoInspector;Hieranoid;PhylomeDB;Inparanoid;OrthoFinder;Roundup;TreeFam	cytoplasm, "insulin-like growth factor receptor binding", "membrane", "mitogen-activated protein kinase kinase binding", "mitogen-activated protein kinase kinase kinase binding", "nucleus", "plasma membrane", "positive regulation of axon regeneration", "positive regulation of kinase activity", "protein binding", "protein kinase binding", "receptor tyrosine kinase binding", "response to endoplasmic reticulum stress", "response to metal ion", "transmembrane receptor protein tyrosine kinase signaling pathway"	shc-1 encodes four proteins by multiple splicing, three of which are rather small (52-81 residues)\; however, one isoform (F54A5.3A, 316 residues) is a ortholog of vertebrate Shc proteins (e.g., p52\/p46SHC and p66SHC)\; like its orthologs, F54A5.3A has a PTB and an SH2 domain in N- to C-terminal order\; shc-1 interacts with both the JNK and insulin signaling pathways to regulate stress response and adult life span\; SHC-1::GFP is widely expressed during postembryonic development and localizes to both the cytoplasm and the nucleus.	Enables insulin-like growth factor receptor binding activity\; mitogen-activated protein kinase kinase binding activity\; and mitogen-activated protein kinase kinase kinase binding activity. Involved in several processes, including positive regulation of axon regeneration\; positive regulation of kinase activity\; and response to endoplasmic reticulum stress. Located in cytoplasm and nucleus. Expressed in gonad\; head\; neurons\; and tail. Human ortholog(s) of this gene implicated in fatty liver disease. Is an ortholog of human SHC1 (SHC adaptor protein 1).	Enriched in intestine, body wall musculature, pharynx, NSM, AFD and sensory neuron according to Chronogram analysis, RNA-seq and microarray. Affected by cyc-1, hlh-30, glh-4, glh-1, pgl-1, pgl-3, lin-22, smg-2, ins-11, daf-2, sek-1, aak-1, aak-2, spc-1, unc-70, sin-3, egl-43, nath-10, sir-2.1, slr-2, fbf-1, rnp-8, crh-1, tdp-1 and ain-2 according to microarray and RNA-seq. Affected by rotenone, Cry5B, stavudine, Rifampin, Sirolimus, silicon dioxide nanoparticle, resveratrol, cadmium, Chlorpyrifos, Diazinon and paraquat according to RNA-seq and microarray.	WBPaper00027580|pmid N.A., WBPaper00031006|pmid17850180, WBPaper00032209|pmid18809575, WBPaper00032241|pmid18832074, WBPaper00033344|pmid N.A., WBPaper00033358|pmid N.A., WBPaper00033941|pmid N.A., WBPaper00034377|pmid N.A., WBPaper00036644|pmid N.A., WBPaper00036952|pmid N.A., WBPaper00038491|pmid21647448, WBPaper00041457|pmid22916022, WBPaper00045156|pmid24746511, WBPaper00046582|pmid23584453, WBPaper00050526|pmid27984580, WBPaper00052742|pmid N.A., WBPaper00055090|pmid30120140
WBGene00044920		F20G2.7	Caenorhabditis elegans	pseudogene	F20G2.7	CELE_F20G2.7	N.A.	N.A.	N.A.	N.A.	N.A.	N.A.	N.A.	N.A.	N.A.	V 5.586667	N.A.	N.A.	N.A.	N.A.	N.A.	N.A.	AVK, somatic gonad precursor	N.A.	1-day post-L4 adult hermaphrodite Ce, 2-days post-L4 adult hermaphrodite Ce, 3-days post-L4 adult hermaphrodite Ce, 6-days post-L4 adult hermaphrodite Ce, 96-cell embryo Ce, blastula embryo Ce, dauer larva Ce, embryo Ce, L1 larva Ce, L2 larva Ce, L3 larva Ce, L4 larva Ce	N.A.	N.A.	N.A.	N.A.	Enriched in AVK and somatic gonad precursor based on RNA-seq studies. Is affected by several genes including daf-16\; hsf-1\; and clk-1 based on microarray and RNA-seq studies. Is affected by five chemicals including allantoin\; Sirolimus\; and metformin based on RNA-seq studies.	Enriched in AVK and somatic gonad precursor according to RNA-seq. Affected by clk-1, hsf-1, let-418, dpy-21, daf-16, glh-4, glh-1, pgl-1, pgl-3, smg-2, flr-4, sek-1, sin-3, mrps-5, rnp-6 and atfs-1 according to microarray and RNA-seq. Affected by allantoin, Sirolimus, metformin, Psoralens and Rifampin according to RNA-seq.	N.A.
WBGene00016376		sec-10	Caenorhabditis elegans	protein_coding_gene	C33H5.9	CELE_C33H5.9	C33H5.9.1	CEOP4252, CEOP4663	CE50274	CE50274|HMMPANTHER:PTHR12100|HMMPANTHER:PTHR12100:SF0|PFAM:PF07393|INTERPRO:IPR009976|INTERPRO:IPR033960	Q18406	Q18406	TF314966	NM_068882.8	NP_501283.2	IV 3.48 +/- 0.00	mv_C33H5.9, sjj_C33H5.9|IV-3N24, cenix:22-h11	distal tip cell morphology variant, dumpy, egg laying variant, embryonic lethal, exploded through vulva, larval arrest, locomotion variant, lysosome-related organelle morphology variant, protruding vulva, RAB-11 recycling endosome morphology variant, reduced brood size, sick, slow growth, small, sterile progeny, transgene subcellular localization variant	developmental delay, egg laying defective, egg morphology variant, embryonic development variant, lethal, locomotion reduced, movement variant, small, sterile, vulva morphology variant	tm5818|Deletion|Frameshift, tm6009|Deletion|Frameshift, gk206088|Substitution|Missense, gk206089|Substitution|Missense, gk206091|Substitution|Missense, gk206092|Substitution|Missense, gk333797|Substitution|Missense, gk403948|Substitution|Missense, gk442985|Substitution|Missense, gk477579|Substitution|Missense, gk559227|Substitution|Missense, gk583774|Substitution|Missense, gk874772|Substitution|Missense, gk896756|Substitution|Missense	tfg-1|Physical, wts-1|Genetic	body wall musculature, coelomocyte, distal tip cell, embryonic cell, excretory canal, head neuron, hypodermis, intestine, reproductive system, vulva	germ line, head mesodermal cell, hypodermis, neuron	N.A.	1-day post-L4 adult hermaphrodite Ce, 10-days post-L4 adult hermaphrodite Ce, 2-days post-L4 adult hermaphrodite Ce, 20-days post-L4 adult hermaphrodite Ce, 3-days post-L4 adult hermaphrodite Ce, 6-days post-L4 adult hermaphrodite Ce, 7-10 days post-L4 adult hermaphrodite Ce, adult Ce, adult hermaphrodite Ce, adult male Ce, all stages Ce, blastula embryo Ce, dauer larva Ce, embryo Ce, L1 larva Ce, L2 larva Ce, L2d larva Ce, L3 larva Ce, L4 larva Ce, larva Ce	N.A.	HGNC:10696|OrthoInspector;OMA;Hieranoid;PhylomeDB;Inparanoid;Panther;OrthoFinder;Roundup;TreeFam	cytoplasm, "exocyst", "exocytosis", "Golgi to plasma membrane transport", "protein transport"	N.A.	Predicted to be involved in Golgi to plasma membrane transport and exocytosis. Predicted to be located in cytoplasm. Predicted to be part of exocyst. Expressed in several structures, including coelomocyte\; excretory canal\; head neurons\; intestine\; and reproductive system. Is an ortholog of human EXOC5 (exocyst complex component 5).	Enriched in germ line, hypodermis, head mesodermal cell and neuron according to RNA-seq, proteomic study and microarray. Affected by hsf-1, glh-4, glh-1, pgl-1, pgl-3, emb-4, dlc-1, pals-22, mina-1, sek-1, sin-3, mrps-5, let-418, spr-1, unc-30, sir-2.1, fbf-1, gld-1 and nuo-6 according to RNA-seq and microarray. Affected by rotenone, D-glucose, levamisole, Zidovudine, Atrazine, paraquat and Sirolimus according to RNA-seq and microarray.	WBPaper00038491|pmid21647448, WBPaper00038584|pmid N.A., WBPaper00045906|pmid25301900, WBPaper00052149|pmid N.A., WBPaper00055090|pmid30120140
WBGene00019139		bath-1	Caenorhabditis elegans	protein_coding_gene	F59H6.9	CELE_F59H6.9	F59H6.9.1	CEOP2060	CE20915	CE20915|HMMPANTHER:PTHR22743|HMMPANTHER:PTHR22743:SF165|PFSCAN:PS50144|PFSCAN:PS50097|SMART:SM00061|SMART:SM00225|PFAM:PF00651|PFAM:PF00917|SUPERFAMILY:SSF49599|SUPERFAMILY:SSF54695|INTERPRO:IPR000210|INTERPRO:IPR002083|INTERPRO:IPR008974|INTERPRO:IPR011333	Q9N5Q0	Q9N5Q0	TF315997	NM_061755.5	NP_494156.1	II -13.99 +/- 0.00	mv_F59H6.9, cenix:206-a1, sjj_F59H6.9|II-2E12	embryonic lethal	N.A.	gk337487|Substitution|Missense, gk340376|Substitution|Missense, gk377343|Substitution|Missense, gk667528|Substitution|Missense, gk745263|Substitution|Missense, gk819193|Substitution|Missense	N.A.	N.A.	germ line, germline precursor cell, head mesodermal cell	N.A.	1-day post-L4 adult hermaphrodite Ce, 12-days post-L4 adult hermaphrodite Ce, 2-days post-L4 adult hermaphrodite Ce, 3-days post-L4 adult hermaphrodite Ce, 4-days post-L4 adult hermaphrodite Ce, 7-10 days post-L4 adult hermaphrodite Ce, adult Ce, adult hermaphrodite Ce, all stages Ce, blastula embryo Ce, dauer larva Ce, embryo Ce, L1 larva Ce, L2 larva Ce, L3 larva Ce, L4 larva Ce	N.A.	N.A.	N.A.	N.A.	Enriched in germ line\; germline precursor cell\; and head mesodermal cell based on tiling array and RNA-seq studies. Is affected by several genes including daf-2\; glp-1\; and skn-1 based on microarray and RNA-seq studies. Is affected by eleven chemicals including rotenone\; stavudine\; and Zidovudine based on RNA-seq and microarray studies. Is predicted to encode a protein with the following domains: BTB\/POZ domain\; MATH domain\; BTB\/POZ domain\; MATH\/TRAF domain\; TRAF-like\; and SKP1\/BTB\/POZ domain superfamily.	Enriched in germline precursor cell, germ line and head mesodermal cell according to tiling array and RNA-seq. Affected by cyc-1, tatn-1, set-2, wdr-5.1, glp-1, skn-1, hsf-1, set-25, met-2, mir-34, elli-1, lin-22, elt-2, elt-7, clk-1, isp-1, damt-1, ints-1, spc-1, meg-3, meg-4, pptr-1, sin-3, cfp-1, daf-1, olrn-1, simr-1, srbc-48, ikb-1, nfki-1, spr-5, atfs-1, let-418, sir-2.1, fbf-1, mir-243, aak-2 and daf-2 according to microarray and RNA-seq. Affected by rotenone, stavudine, Zidovudine, allantoin, Sirolimus, Psoralens, Rifampin, antimycin, Atrazine, Hydrolyzable Tannins and single-walled carbon nanotube according to RNA-seq and microarray.	WBPaper00060694|pmid33276344
WBGene00012989		Y48C3A.5	Caenorhabditis elegans	protein_coding_gene	Y48C3A.5	CELE_Y48C3A.5	Y48C3A.5a.1, Y48C3A.5b.1, Y48C3A.5c.1, Y48C3A.5d.1	N.A.	N.A.	N.A.	Q8I0Z5, A0A5S9MN21, Q599F7, Q8I0Z6	Q8I0Z5	N.A.	NM_001393220.1, NM_182245.4, NM_001377889.2, NM_064409.7	NP_001379439.1, NP_872045.2, NP_496810.3, NP_001364557.1	II 16.355650	N.A.	N.A.	N.A.	gk942603|Deletion|Frameshift, gk159199|Substitution|Missense, gk159200|Substitution|Missense, gk159206|Substitution|Missense, gk159207|Substitution|Missense, gk159208|Substitution|Missense, gk159212|Substitution|Nonsense, gk159253|Substitution|Missense, gk159259|Substitution|Missense, gk159263|Substitution|Missense, gk317953|Substitution|Missense, gk339659|Substitution|Missense, gk360956|Substitution|Missense, gk388067|Substitution|Missense, gk397229|Substitution|Missense, gk405430|Substitution|Nonsense, gk428477|Substitution|Missense, gk456666|Substitution|Missense, gk465178|Substitution|Missense, gk472635|Substitution|Missense, gk517294|Substitution|Missense, gk527643|Substitution|Missense, gk565110|Substitution|Missense, gk567246|Substitution|Missense, gk595953|Substitution|Missense, gk619027|Substitution|Missense, gk657815|Substitution|Missense, gk734809|Substitution|Missense, gk801360|Substitution|Missense, gk805202|Substitution|Missense, gk806444|Substitution|Missense, gk810171|Substitution|Missense, gk843300|Substitution|Missense, gk849346|Substitution|Missense, gk916948|Substitution|Missense, h15578|Substitution|Nonsense, h4949|Substitution|Missense, h8492|Substitution|Missense	elks-1|Physical	N.A.	AVE, BDU, DA neuron, head mesodermal cell, I1 neuron, intestine, M1 neuron, MI neuron, neuron, PVR, PVW, RIA, sensory neuron, SIB, VA neuron, ventral nerve cord	N.A.	1-cell embryo Ce, 1-day post-L4 adult hermaphrodite Ce, 2-days post-L4 adult hermaphrodite Ce, 3-days post-L4 adult hermaphrodite Ce, 4-cell embryo Ce, 4-days post-L4 adult hermaphrodite Ce, 5-days post-L4 adult hermaphrodite Ce, 6-days post-L4 adult hermaphrodite Ce, adult Ce, adult hermaphrodite Ce, adult male Ce, all stages Ce, blastula embryo Ce, dauer larva Ce, embryo Ce, L1 larva Ce, L2 larva Ce, L3 larva Ce, L4 larva Ce, L4-adult lethargus Ce, larva Ce	N.A.	N.A.	integral component of membrane, "membrane"	N.A.	Predicted to be located in membrane. Predicted to be integral component of membrane.	Enriched in DA neuron, VA neuron, AVE, ventral nerve cord, neuron, intestine, head mesodermal cell, sensory neuron, BDU, I1 neuron, M1 neuron, MI neuron, PVR, PVW, RIA and SIB according to tiling array, RNA-seq and microarray. Affected by cyc-1, daf-16, daf-12, wdr-23, smg-2, eat-2, ubc-9, set-2, wdr-5.1, htz-1, cox-5B, jmjd-3.1, mir-34, cebp-1, glh-4, glh-1, pgl-1, pgl-3, alg-1, alg-5, sma-2, sma-4, thoc-5, pmt-2, pfd-6, nhl-2, nhr-86, sek-1, aak-1, aak-2, nmad-1, mex-1, mex-3, sin-3, spn-4, cfp-1, skn-1, klf-1, egl-43, srbc-48, hira-1, bcat-1, plp-1, spr-1, hda-1, nhr-49, csr-1, sir-2.1 and tax-6 according to microarray, tiling array and RNA-seq. Affected by Tunicamycin, Zidovudine, allantoin, metformin, Cadmium Chloride, paraquat, estrogen, Chlorpyrifos, Diazinon, Colistin and nitroguanidine according to microarray and RNA-seq.	N.A.
WBGene00013598		vps-28	Caenorhabditis elegans	protein_coding_gene	Y87G2A.10	CELE_Y87G2A.10	Y87G2A.10b, Y87G2A.10a.1	CEOP1712, CEOP1708	CE23139	CE23139|HMMPANTHER:PTHR12937|HMMPANTHER:PTHR12937:SF0|PFSCAN:PS51310|PFSCAN:PS51313|PIRSF:PIRSF017535|PFAM:PF03997|SUPERFAMILY:SSF140111|SUPERFAMILY:SSF140427|INTERPRO:IPR007143|INTERPRO:IPR037202|INTERPRO:IPR037206|INTERPRO:IPR038358	Q9NA26	Q9NA26	TF313364	NM_060981.6, NR_023947.1	NP_493382.1	I 21.55 +/- 0.01	sjj_Y87G2A.s|I-6L12, mv_G_YK4144, cenix:171-a11	embryonic lethal, endocytic transport defect, larval arrest, locomotion variant, lysosome-related organelle morphology variant, organism development variant, pale, protein degradation variant, protruding vulva, RAB-11 recycling endosome localization variant, RAB-11 recycling endosome morphology variant, sick, slow growth, thin, transgene subcellular localization variant	lethal, sterile	gk127389|Substitution|Missense, gk311827|Substitution|Missense, gk678354|Substitution|Missense	bar-1|Genetic, egl-15|Genetic, glp-1|Genetic, let-60|Genetic, let-756|Genetic, myrf-1|Physical, pat-12|Physical, sem-5|Genetic, sma-6|Genetic, sos-1|Genetic, tat-5|Genetic, vps-37|Physical	N.A.	AFD, dopaminergic neuron, germ line, hypodermis, OLL, PLM, PVD, sensory neuron	N.A.	1-day post-L4 adult hermaphrodite Ce, 2-days post-L4 adult hermaphrodite Ce, 3-days post-L4 adult hermaphrodite Ce, 3-fold embryo Ce, 4-days post-L4 adult hermaphrodite Ce, 6-days post-L4 adult hermaphrodite Ce, 7-10 days post-L4 adult hermaphrodite Ce, adult Ce, adult hermaphrodite Ce, adult male Ce, all stages Ce, blastula embryo Ce, dauer larva Ce, embryo Ce, L1 larva Ce, L2 larva Ce, L3 larva Ce, L4 larva Ce, larva Ce, oocyte-laying stage adult hermaphrodite Ce	N.A.	HGNC:18178|OrthoInspector;EnsEMBL-Compara;OMA;Hieranoid;PhylomeDB;Inparanoid;Panther;OrthoFinder;Roundup	endosome transport via multivesicular body sorting pathway, "endosome", "ESCRT I complex", "protein transport to vacuole involved in ubiquitin-dependent protein catabolic process via the multivesicular body sorting pathway", "protein transport", "protein-containing complex binding", "receptor catabolic process"	vps-28 encodes the C. elegans ortholog of S. cerevisiae vacuolar protein sorting protein Vps28p and human VPS28\; VPS-28 is a component of the C. elegans ESCRT-1 (Endosomal Sorting Complex Required for Transport, other members include VPS-37, MVB-12, and TSG-101) that is required for cell surface receptor degradation via the multivesicular body sorting pathway and hence, downregulation of receptor activity.	Involved in receptor catabolic process. Predicted to be located in endosome. Part of ESCRT I complex. Is an ortholog of human VPS28 (VPS28 subunit of ESCRT-I).	Enriched in dopaminergic neuron, hypodermis, PVD, OLL, AFD, PLM, germ line and sensory neuron according to tiling array and RNA-seq. Affected by lin-15B, K10D11.2, cox-5B, jmjd-3.1, mir-34, sma-4, lin-22, iff-1, sin-3, set-6, baz-2, set-2, sir-2.1, ahr-1, fbf-1 and spg-7 according to microarray, proteomic study and RNA-seq. Affected by rotenone, Rifampin, allantoin, cadmium, Cry5B and paraquat according to RNA-seq and microarray.	WBPaper00026641|pmid15998324, WBPaper00030887|pmid17663785, WBPaper00031035|pmid17895996, WBPaper00031867|pmid18472420, WBPaper00036963|pmid N.A., WBPaper00038491|pmid21647448, WBPaper00038585|pmid N.A., WBPaper00038606|pmid N.A., WBPaper00039474|pmid N.A., WBPaper00039823|pmid21688204, WBPaper00041044|pmid22558469, WBPaper00055090|pmid30120140
WBGene00006956		wrt-10	Caenorhabditis elegans	protein_coding_gene	ZK1290.8	CELE_ZK1290.8	ZK1290.8.1	N.A.	N.A.	N.A.	Q09635	Q09635	TF315615	NM_063179.5	NP_495580.1	II 0.50 +/- 0.00	cenix:105-f5, mv_ZK1290.8, sjj_ZK1290.8|II-5N17	body vacuole, intestinal vacuole, locomotion variant, small	N.A.	aus36|Deletion|Frameshift, aus37|Deletion|Frameshift, gk147073|Substitution|Missense, gk147074|Substitution|Missense, gk147075|Substitution|Missense, gk147076|Substitution|Missense, gk386077|Substitution|Missense, gk410503|Substitution|Missense, gk580545|Substitution|Missense, gk756603|Substitution|Missense, gk916275|Substitution|Missense	N.A.	anterior arcade cell, Excretory duct, excretory pore, hypodermis, intestine, posterior arcade cell, rectal epithelium	hypodermis, intestine, male-specific anatomical entity, OLL, PVD, somatic gonad precursor	adult Ce, embryo Ce, L1 larva Ce, L2 larva Ce, L3 larva Ce, L4 larva Ce	1-cell embryo Ce, 1-day post-L4 adult hermaphrodite Ce, 10-days post-L4 adult hermaphrodite Ce, 2-days post-L4 adult hermaphrodite Ce, 3-days post-L4 adult hermaphrodite Ce, 3-fold embryo Ce, 4-cell embryo Ce, 4-days post-L4 adult hermaphrodite Ce, 5-days post-L4 adult hermaphrodite Ce, 6-days post-L4 adult hermaphrodite Ce, 7-10 days post-L4 adult hermaphrodite Ce, adult Ce, adult hermaphrodite Ce, all stages Ce, dauer larva Ce, embryo Ce, L1 larva Ce, L2 larva Ce, L2d larva Ce, L3 larva Ce, L4 larva Ce	N.A.	N.A.	N.A.	wrt-10 encodes a hedgehog-like protein, with an N-terminal signalsequence, a Wart domain, and a C-terminal region of low-complexitysequence\; WRT-10 is expressed in both male and hermaphrodite intestine\;the Wart domain is predicted to form a cysteine-crosslinked proteininvolved in intercellular signalling, and it has subtle similarity tothe N-terminal Hedge domain of HEDGEHOG proteins\; WRT-10 is required fornormal growth to full size and locomotion\; both of these requirementsmay reflect common defects in cholesterol-dependent hedgehog-likesignalling or in vesicle trafficking.	Expressed in hypodermis\; interfacial epithelial cell\; and intestine.	Enriched in PVD, OLL, hypodermis, somatic gonad precursor, male-specific anatomical entity and intestine according to microarray, tiling array and RNA-seq. Affected by sma-2, sma-4, daf-12, prp-8, rsr-2, smg-2, smgl-1, lem-2, emr-1, bar-1, ubc-9, gld-2, tdp-1, aak-2, crtc-1, csr-1, daf-2, ham-3, swsn-2.2, hpk-1, npr-1, hsf-1, lmn-1, lin-28, daf-16, glh-4, glh-1, pgl-1, pgl-3, hrde-1, alg-1, alg-2, sid-3, sta-1, cox-5B, set-26, hpl-2, hmg-3, spt-16, flr-4, eat-2, damt-1, atfs-1, nhl-2, ptl-1, rrf-3, hsp-6, sek-1, hsb-1, aak-1, kri-1, mpk-2, adr-1, nmad-1, spc-1, unc-70, numr-1, numr-2, pgrn-1, nhr-14, skn-1, tph-1, alh-6, mrps-5, cec-4, daf-1, daf-3, olrn-1, srbc-48, hira-1, crh-1, rnp-6, isp-1, vrk-1, ikb-1, nfki-1, plp-1, hlh-11, met-2, prx-5, tdc-1, let-418, sin-3, spr-1, unc-30, hda-1, mep-1, alh-4, pal-1, sir-2.1, dcr-1, dpy-9, dpy-10, osm-8, osm-11, mir-243, octr-1, daf-19, nhr-23, hpl-1, his-24, gei-8, oga-1, ogt-1 and pmk-1 according to microarray, tiling array and RNA-seq. Affected by methylmercury hydroxide, manganese chloride, mianserin, D-glucose, bisphenol S, 4-bromodiphenyl ether, TPEN, Alovudine, stavudine, Zidovudine, Psoralens, allantoin, metformin, Sirolimus, Rifampin, antimycin, glycine, Cholestanol, estrogen, resveratrol, Quercetin, Humic Substances, dafa#1, tyrosol, octopamine and nitroguanidine according to RNA-seq and microarray.	WBPaper00003717|pmid10523520, WBPaper00026629|pmid15987632, WBPaper00026841|pmid16204193, WBPaper00027263|pmid18050469, WBPaper00028754|pmid17076889, WBPaper00031588|pmid18334026, WBPaper00058696|pmid32550467, WBPaper00059378|pmid32139421, WBPaper00059816|pmid32544391
WBGene00003081		lsm-7	Caenorhabditis elegans	protein_coding_gene	ZK593.7	CELE_ZK593.7	ZK593.7.1	N.A.	CE06628	CE06628|HMMPANTHER:PTHR10553:SF5|HMMPANTHER:PTHR10553|PIRSF:PIRSF037188|SMART:SM00651|PFAM:PF01423|SUPERFAMILY:SSF50182|INTERPRO:IPR001163|INTERPRO:IPR010920|INTERPRO:IPR044641	Q23543	Q23543	TF314385	NM_069633.6	NP_502034.1	IV 4.75 +/- 0.00	cenix:236-e4, sjj_ZK593.7|IV-5F04, mv_ZK593.7	age associated fluorescence increased, avoids bacterial lawn, cell proliferation increased, embryonic lethal, excess intestinal cells, gonad migration variant, larval arrest, oocytes disorganized, organism development variant, shortened life span, sick, slow growth, sterile, transgene induced cosuppression variant, tumorous germline	N.A.	gk448373|Substitution|Missense, gk464181|Substitution|Missense, gk709985|Substitution|Missense, gk876837|Substitution|Missense	ain-1|Physical, gld-3|Genetic, glp-1|Genetic, lsm-5|Physical, sart-3|Physical, sip-1|Physical, Y57G11C.22|Physical, zen-4|Physical	N.A.	AFD, body wall muscle cell, DA neuron, germ line, I5 neuron, intestine, neuron, NSM, OLL, PVD, retrovesicular ganglion, SAB, VA neuron	N.A.	1-day post-L4 adult hermaphrodite Ce, 11-15 days post-L4 adult hermaphrodite Ce, 2-days post-L4 adult hermaphrodite Ce, 3-days post-L4 adult hermaphrodite Ce, 6-days post-L4 adult hermaphrodite Ce, 7-10 days post-L4 adult hermaphrodite Ce, adult Ce, adult hermaphrodite Ce, adult male Ce, blastula embryo Ce, dauer larva Ce, embryo Ce, L1 larva Ce, L2 larva Ce, L2d larva Ce, L3 larva Ce, L4 larva Ce, larva Ce, oocyte-laying stage adult hermaphrodite Ce	N.A.	HGNC:20470|OrthoInspector;EnsEMBL-Compara;OMA;Hieranoid;PhylomeDB;Inparanoid;Panther;OrthoFinder;Roundup	catalytic step 2 spliceosome, "Lsm1-7-Pat1 complex", "mRNA processing", "nucleus", "protein binding", "ribonucleoprotein complex", "RNA binding", "spliceosomal tri-snRNP complex", "U12-type spliceosomal complex", "U2-type prespliceosome", "U6 snRNP"	N.A.	Predicted to contribute to RNA binding activity. Predicted to be involved in mRNA processing. Predicted to be located in nucleus. Predicted to be part of Lsm1-7-Pat1 complex and ribonucleoprotein complex. Is an ortholog of human LSM7 (LSM7 homolog, U6 small nuclear RNA and mRNA degradation associated).	Enriched in body wall muscle cell, PVD, OLL, NSM, AFD, germ line, I5 neuron, DA neuron, SAB, retrovesicular ganglion, intestine, VA neuron and neuron according to tiling array, RNA-seq and microarray. Affected by daf-12, tatn-1, bar-1, clk-1, tdp-1, jmjd-3.1, jmjd-1.2, glh-4, glh-1, pgl-1, pgl-3, emb-4, sma-4, mina-1, ints-1, iff-1, sftb-1, set-6, baz-2, egl-43, set-2, sir-2.1, lin-54 and nuo-6 according to tiling array, RNA-seq and microarray. Affected by hydrogen sulfide, rotenone, Rifampin, allantoin, silicon dioxide nanoparticle, fluoranthene and Cry5B according to microarray and RNA-seq.	WBPaper00025139|pmid15774721, WBPaper00038491|pmid21647448, WBPaper00046572|pmid25753661, WBPaper00055090|pmid30120140, WBPaper00059527|pmid32251399
WBGene00012423		Y10G11A.1	Caenorhabditis elegans	protein_coding_gene	Y10G11A.1	CELE_Y10G11A.1	Y10G11A.1c, Y10G11A.1a.1, Y10G11A.1b.1	CEOP4627	CE40525, CE45653	CE40525|HMMPANTHER:PTHR13045:SF11|HMMPANTHER:PTHR13045|TIGRFAM:TIGR01544|PFAM:PF05822|SUPERFAMILY:SSF56784|INTERPRO:IPR006434|INTERPRO:IPR023214|INTERPRO:IPR036412, CE45653|HMMPANTHER:PTHR13045:SF11|HMMPANTHER:PTHR13045|PFAM:PF05822|SUPERFAMILY:SSF56784|INTERPRO:IPR006434|INTERPRO:IPR023214|INTERPRO:IPR036412	Q95ZJ9, E4MYG2	Q95ZJ9	TF314663	NM_001268964.3, NR_131668.1, NM_001268963.2	NP_001255892.1, NP_001255893.1	IV 15.076030	N.A.	N.A.	N.A.	gk221605|Substitution|Nonsense, gk385146|Substitution|Missense, gk393146|Substitution|Missense, gk486005|Substitution|Missense, gk538584|Substitution|Nonsense, gk744846|Substitution|Missense, h11945|Substitution|Missense	N.A.	N.A.	cephalic sheath cell, GABAergic neuron, germ line, germline precursor cell, RMEL, RMER	N.A.	1-day post-L4 adult hermaphrodite Ce, 10-days post-L4 adult hermaphrodite Ce, 20-days post-L4 adult hermaphrodite Ce, 3-days post-L4 adult hermaphrodite Ce, 4-days post-L4 adult hermaphrodite Ce, 6-days post-L4 adult hermaphrodite Ce, adult Ce, adult hermaphrodite Ce, adult male Ce, all stages Ce, blastula embryo Ce, dauer larva Ce, embryo Ce, L1 larva Ce, L2 larva Ce, L3 larva Ce, L4 larva Ce	N.A.	HGNC:17820|OrthoInspector;EnsEMBL-Compara;OMA;PhylomeDB;Inparanoid;Panther;OrthoFinder;Roundup;TreeFam, HGNC:28300|OrthoInspector;EnsEMBL-Compara;OMA;PhylomeDB;Inparanoid;Panther;OrthoFinder;Roundup;TreeFam	5'-nucleotidase activity, "cytoplasm", "dephosphorylation", "hydrolase activity", "integral component of membrane", "magnesium ion binding", "membrane", "metal ion binding", "nucleotide binding", "nucleotide metabolic process"	N.A.	Predicted to enable 5'-nucleotidase activity. Predicted to be involved in dephosphorylation and nucleotide metabolic process. Predicted to be located in cytoplasm. Is an ortholog of human NT5C3A (5'-nucleotidase, cytosolic IIIA) and NT5C3B (5'-nucleotidase, cytosolic IIIB).	Enriched in cephalic sheath cell, GABAergic neuron, germline precursor cell, germ line, RMER and RMEL according to tiling array and RNA-seq. Affected by cyc-1, aak-2, tatn-1, fog-3, npr-1, jmjd-3.1, jmjd-1.2, lin-28, hlh-30, sma-4, damt-1, nhl-2, atf-7, sek-1, sin-3, egl-43, olrn-1, hlh-11, spr-1, slr-2, fbf-1, tdp-1, isp-1 and nuo-6 according to microarray and RNA-seq. Affected by rotenone, Cry5B, stavudine, metformin, Psoralens, allantoin, Sirolimus, Rifampin, antimycin, paraquat and Colistin according to RNA-seq and microarray.	WBPaper00038491|pmid21647448, WBPaper00041771|pmid23195953, WBPaper00055090|pmid30120140
WBGene00235352		ZK250.13	Caenorhabditis elegans	protein_coding_gene	ZK250.13	CELE_ZK250.13	ZK250.13.1	N.A.	CE33500	CE33500|HMMPANTHER:PTHR23015|HMMPANTHER:PTHR23015:SF4|PFAM:PF00646|PFAM:PF01827|INTERPRO:IPR001810|INTERPRO:IPR002900|INTERPRO:IPR040161	O17299	O17299	N.A.	NM_001027347.6	NP_001022518.1	II -14.116210	N.A.	N.A.	N.A.	gk134971|Substitution|Missense, gk134972|Substitution|Nonsense, gk134973|Substitution|Missense, gk134974|Substitution|Missense, gk134975|Substitution|Missense, gk134976|Substitution|Missense, gk354266|Substitution|Missense, gk360905|Substitution|Missense, gk365293|Substitution|Missense, gk368379|Substitution|Missense, gk500151|Substitution|Missense, gk515857|Substitution|Missense, gk606216|Substitution|Missense, gk641791|Substitution|Missense, gk703166|Substitution|Missense, gk768464|Substitution|Missense	N.A.	N.A.	head mesodermal cell	N.A.	1-day post-L4 adult hermaphrodite Ce, 2-days post-L4 adult hermaphrodite Ce, 3-days post-L4 adult hermaphrodite Ce, 4-days post-L4 adult hermaphrodite Ce, 7-10 days post-L4 adult hermaphrodite Ce, adult Ce, adult hermaphrodite Ce, all stages Ce, embryo Ce, L1 larva Ce, L2 larva Ce, L3 larva Ce, L4 larva Ce, L4-adult lethargus Ce	N.A.	N.A.	N.A.	N.A.	Enriched in head mesodermal cell based on RNA-seq studies. Is affected by several genes including elt-2\; eat-2\; and pmk-1 based on RNA-seq and microarray studies. Is affected by seven chemicals including Rifampin\; allantoin\; and Sirolimus based on RNA-seq and microarray studies. Is predicted to encode a protein with the following domains: F-box domain\; FTH domain\; F-box domain\; Domain of unknown function DUF38, Caenorhabditis species\; and F-box A protein FB155\/FB224.	Enriched in head mesodermal cell according to RNA-seq. Affected by sma-2, sma-4, smg-2, elt-7, elt-2, ins-11, isp-1, nuo-6, dlc-1, eat-2, atf-7, pmk-1, ints-4, hsp-6, zip-3, sftb-1, mrps-5, olrn-1, atfs-1, mrpl-2, unc-30, nath-10, csr-1 and nhr-25 according to RNA-seq and microarray. Affected by Rifampin, allantoin, Sirolimus, Psoralens, paraquat, Ethanol and Humic Substances according to RNA-seq and microarray.	N.A.
WBGene00006310		sul-3	Caenorhabditis elegans	protein_coding_gene	C54D2.4	CELE_C54D2.4	C54D2.4.1	N.A.	CE53455	CE53455|HMMPANTHER:PTHR10342:SF269|HMMPANTHER:PTHR10342|PFAM:PF00884|SUPERFAMILY:SSF53649|INTERPRO:IPR000917|INTERPRO:IPR017850|Active_site	A0A4V0IJ66	A0A4V0IJ66	N.A.	NM_001373376.2	NP_001360719.1	X -1.11	mv_C54D2.4, sjj_C54D2.4|X-4E15, cenix:126-f6	N.A.	N.A.	gk286130|Substitution|Missense, gk337859|Substitution|Missense, gk337860|Substitution|Missense, gk343210|Substitution|Nonsense, gk357059|Substitution|Missense, gk392076|Substitution|Missense, gk457867|Substitution|Missense, gk553589|Substitution|Nonsense, gk588385|Substitution|Missense, gk635927|Substitution|Missense, gk851853|Substitution|Nonsense, gk905830|Substitution|Missense, gk925608|Substitution|Nonsense, h5046|Substitution|Missense, h9044|Substitution|Missense	N.A.	body wall musculature, head neuron, hypodermis, nervous system, reproductive system, seam cell, tail neuron, vulva	germ line, intestine	adult Ce, larva Ce	1-cell embryo Ce, 1-day post-L4 adult hermaphrodite Ce, 10-days post-L4 adult hermaphrodite Ce, 2-days post-L4 adult hermaphrodite Ce, 20-days post-L4 adult hermaphrodite Ce, 3-days post-L4 adult hermaphrodite Ce, 7-10 days post-L4 adult hermaphrodite Ce, adult Ce, adult hermaphrodite Ce, all stages Ce, blastula embryo Ce, dauer larva Ce, embryo Ce, L1 larva Ce, L2 larva Ce, L3 larva Ce, L4 larva Ce, L4-adult lethargus Ce	mucopolysaccharidosis VI|By Orthology	HGNC:26286|OrthoInspector;PhylomeDB;Inparanoid;Roundup;Panther, HGNC:714|OrthoInspector;PhylomeDB;Inparanoid;Roundup;Panther, HGNC:32521|OrthoInspector;PhylomeDB;Inparanoid;Roundup;Panther	catalytic activity, "sulfuric ester hydrolase activity"	sul-3 is orthologous to the human gene ARYLSULFATASE B (ARSB\; OMIM:253200), which when mutated leads to mucopolysaccharidosis type VI.	Predicted to enable sulfuric ester hydrolase activity. Human ortholog(s) of this gene implicated in mucopolysaccharidosis VI. Is an ortholog of human ARSB (arylsulfatase B)\; ARSI (arylsulfatase family member I)\; and ARSJ (arylsulfatase family member J).	Enriched in intestine and germ line according to Chronogram analysis and RNA-seq. Affected by atx-3, daf-12, rsr-2, eat-2, lem-2, emr-1, daf-2, daf-16, jmjd-3.1, jmjd-1.2, rbr-2, dpy-21, glh-4, glh-1, pgl-1, pgl-3, alg-1, alg-2, sma-2, sma-4, hpl-2, spt-16, pry-1, nhl-2, pals-25, rrf-3, atf-7, pmk-1, zip-3, aak-1, aak-2, kri-1, adr-1, sftb-1, cec-4, wdr-23, srbc-48, pqm-1, hlh-11, nas-38, unc-30, daf-18, ain-1, ain-2, crh-1, tax-6 and nipi-3 according to microarray, tiling array and RNA-seq. Affected by rotenone, Psoralens, allantoin, Sirolimus, metformin, Rifampin, cholesterol, Quercetin, single-walled carbon nanotube, dafa#1 and nitroguanidine according to RNA-seq and microarray.	WBPaper00035539|pmid N.A., WBPaper00038491|pmid21647448, WBPaper00055090|pmid30120140, WBPaper00059755|pmid32482227
WBGene00013727		Y111B2A.1	Caenorhabditis elegans	protein_coding_gene	Y111B2A.1	Y111B2A.a, Y111B2A.a, CELE_Y111B2A.1	Y111B2A.1.1	N.A.	CE34107	CE34107|HMMPANTHER:PTHR45646|HMMPANTHER:PTHR45646:SF8|PFSCAN:PS50011|SCANPROSITE:PS00107|SCANPROSITE:PS00108|SMART:SM00220|PFAM:PF00069|SUPERFAMILY:SSF56112|INTERPRO:IPR000719|INTERPRO:IPR011009|Active_site	Q9BHM0	Q9BHM0	TF322167	NM_067230.4	NP_499631.2	III 17.969179	N.A.	spontaneous mutation rate increased	N.A.	gk188503|Substitution|Missense, gk188504|Substitution|Missense, gk188507|Substitution|Missense, gk421687|Substitution|Missense, gk465667|Substitution|Missense, gk580018|Substitution|Missense, gk584511|Substitution|Missense, gk601980|Substitution|Missense, gk656796|Substitution|Missense, gk781313|Substitution|Missense	dsh-2|Physical	N.A.	germ line, germline precursor cell	N.A.	1-day post-L4 adult hermaphrodite Ce, 2-days post-L4 adult hermaphrodite Ce, 3-days post-L4 adult hermaphrodite Ce, 6-days post-L4 adult hermaphrodite Ce, 7-10 days post-L4 adult hermaphrodite Ce, adult Ce, adult hermaphrodite Ce, adult male Ce, blastula embryo Ce, dauer larva Ce, embryo Ce, L1 larva Ce, L2 larva Ce, L2d larva Ce, L3 larva Ce, L4 larva Ce	N.A.	N.A.	ATP binding, "kinase activity", "nucleotide binding", "phosphorylation", "protein kinase activity", "protein phosphorylation", "protein serine/threonine kinase activity"	N.A.	Predicted to enable ATP binding activity and protein serine\/threonine kinase activity. Predicted to be involved in protein phosphorylation.	Enriched in germline precursor cell and germ line according to tiling array and RNA-seq. Affected by lin-35, hpl-2, tatn-1, csr-1, npr-1, rbr-2, lsm-1, set-25, met-2, mir-34, mafr-1, glh-4, glh-1, pgl-1, pgl-3, sma-2, sma-4, lin-22, elt-2, elt-7, daf-2, dlc-1, pmt-2, damt-1, sek-1, aak-1, aak-2, spc-1, sin-3, olrn-1, malt-1, nfki-1, ilc-17.1, hira-1, set-2, ikb-1, atfs-1, sir-2.1, fbf-1 and mir-243 according to microarray, tiling array and RNA-seq. Affected by manganese chloride, bisphenol S, allantoin, Sirolimus, Psoralens, Rifampin, antimycin, resveratrol, Humic Substances, paraquat and triclosan according to RNA-seq and microarray.	WBPaper00005736|pmid12600937, WBPaper00027258|pmid18050405
WBGene00018395		mtch-1	Caenorhabditis elegans	protein_coding_gene	F43E2.7	CELE_F43E2.7	F43E2.7.1	N.A.	CE41652	CE41652|HMMPANTHER:PTHR10780|HMMPANTHER:PTHR10780:SF18|PFSCAN:PS50920|SUPERFAMILY:SSF103506|INTERPRO:IPR023395	H2KYJ5	H2KYJ5	N.A.	NM_001377817.2	NP_001364693.1	II 0.50 +/- 0.00	cenix:166-c4, sjj_F43E2.7|II-5H19, cenix:147-g12, mv_F43E2.7	clear, early larval arrest, embryonic lethal, extended life span, fat content increased, foraging behavior variant, larval arrest, slow growth, transgene subcellular localization variant	N.A.	gk146811|Substitution|Missense, gk146812|Substitution|Missense, gk398185|Substitution|Missense, gk410502|Substitution|Missense, gk437485|Substitution|Missense, gk549043|Substitution|Missense, gk619489|Substitution|Missense, gk619490|Substitution|Missense	dlg-1|Physical, elks-1|Physical, glh-1|Physical, lgg-1|Physical, myrf-1|Physical, pid-3|Physical, sip-1|Physical, smo-1|Physical, zen-4|Physical	anal depressor muscle, body wall musculature, head neuron, intestine, mu_int_L, mu_int_R, nervous system, neuron, pharynx, rectal epithelium, tail neuron	ASER, DB neuron, dopaminergic neuron, germ line, head mesodermal cell, intestine, neuron, OLL, PVD	adult Ce, larva Ce	1-cell embryo Ce, 1-day post-L4 adult hermaphrodite Ce, 10-days post-L4 adult hermaphrodite Ce, 2-days post-L4 adult hermaphrodite Ce, 20-days post-L4 adult hermaphrodite Ce, 3-days post-L4 adult hermaphrodite Ce, 5-days post-L4 adult hermaphrodite Ce, 6-days post-L4 adult hermaphrodite Ce, 7-10 days post-L4 adult hermaphrodite Ce, adult Ce, adult hermaphrodite Ce, adult male Ce, all stages Ce, dauer larva Ce, embryo Ce, L1 larva Ce, L2 larva Ce, L3 larva Ce, L4 larva Ce, larva Ce, oocyte-laying stage adult hermaphrodite Ce	N.A.	HGNC:17586|OrthoInspector;OMA;Hieranoid;PhylomeDB;Inparanoid;Panther;OrthoFinder, HGNC:17587|OrthoInspector;OMA;Hieranoid;PhylomeDB;Inparanoid;Panther;OrthoFinder;Roundup	integral component of membrane, "membrane"	N.A.	Predicted to be located in membrane. Predicted to be integral component of membrane. Is an ortholog of human MTCH2 (mitochondrial carrier 2).	Enriched in PVD, OLL, dopaminergic neuron, ASER, germ line, head mesodermal cell, DB neuron, intestine and neuron according to microarray, tiling array and RNA-seq. Affected by cyc-1, cid-1, aak-2, alg-3, alg-4, jmjd-1.2, daf-16, mir-34, dep-1, dpy-21, glh-4, glh-1, pgl-1, pgl-3, emb-4, sma-2, sma-4, smo-1, daf-2, isp-1, nuo-6, atfs-1, atf-7, sek-1, pid-3, iff-1, mrps-5, egl-43, bcat-1, sir-2.1, fbf-1, hcf-1, tdp-1, hlh-25 and eat-2 according to microarray, RNA-seq and proteomic study. Affected by stavudine, Zidovudine, Humic Substances and Sirolimus according to RNA-seq and microarray.	WBPaper00029254|pmid17411345, WBPaper00038491|pmid21647448, WBPaper00048493|pmid26321128, WBPaper00051783|pmid N.A., WBPaper00055090|pmid30120140, WBPaper00061547|pmid34166401
WBGene00019180		H10D18.5	Caenorhabditis elegans	protein_coding_gene	H10D18.5	CELE_H10D18.5	H10D18.5a.1, H10D18.5b.1, H10D18.5c.1, H10D18.5d.1	N.A.	CE51582, CE51567, CE51673, CE51608	CE51582|HMMPANTHER:PTHR22198, CE51567|HMMPANTHER:PTHR22198, CE51673|HMMPANTHER:PTHR22198, CE51608|HMMPANTHER:PTHR22198	A0A168H651, A0A168H612, A0A168H5X3, A0A163UTG7	A0A168H5X3	N.A.	NM_001330813.3, NM_001330812.3, NM_001330814.3, NM_071656.6	NP_001317825.1, NP_001317823.1, NP_504057.4, NP_001317824.1	V -7.980681	N.A.	N.A.	N.A.	gk231608|Substitution|Missense, gk231611|Substitution|Missense, gk231613|Substitution|Missense, gk231614|Substitution|Missense, gk231635|Substitution|Missense, gk341757|Substitution|Missense, gk367673|Substitution|Missense, gk413732|Substitution|Missense, gk430346|Substitution|Missense, gk490235|Substitution|Missense, gk635304|Substitution|Missense, gk715468|Substitution|Missense	unc-29|Physical	N.A.	AFD, ASER, AVG, AVL, BAG, body wall musculature, CEP, DA neuron, dopaminergic neuron, GABAergic neuron, head mesodermal cell, M1 neuron, M3 neuron, MI neuron, muscle cell, neuron, NSM, OLL, PVD, RIA, RIS, RMEL, RMER, sensory neuron, VA neuron, ventral nerve cord	N.A.	1-day post-L4 adult hermaphrodite Ce, 2-days post-L4 adult hermaphrodite Ce, 24-cell embryo Ce, 3-days post-L4 adult hermaphrodite Ce, 4-days post-L4 adult hermaphrodite Ce, 5-days post-L4 adult hermaphrodite Ce, 6-days post-L4 adult hermaphrodite Ce, adult Ce, adult hermaphrodite Ce, adult male Ce, all stages Ce, blastula embryo Ce, dauer larva Ce, embryo Ce, L1 larva Ce, L2d larva Ce, L3 larva Ce, L4 larva Ce, larva Ce	N.A.	N.A.	N.A.	N.A.	Enriched in body wall musculature\; head mesodermal cell\; muscle cell\; neurons\; and ventral nerve cord based on microarray\; tiling array\; and RNA-seq studies. Is affected by several genes including skn-1\; hsf-1\; and sek-1 based on microarray and RNA-seq studies. Is affected by seven chemicals including rotenone\; stavudine\; and Zidovudine based on RNA-seq and microarray studies.	Enriched in GABAergic neuron, DA neuron, VA neuron, neuron, BAG, dopaminergic neuron, ventral nerve cord, PVD, OLL, NSM, muscle cell, AFD, ASER, head mesodermal cell, RIS, sensory neuron, AVG, AVL, CEP, M1 neuron, M3 neuron, MI neuron, RIA, RMER, RMEL and body wall musculature according to microarray, tiling array and RNA-seq. Affected by cyc-1, nhr-114, wrn-1, hsf-1, chd-3, let-418, dpy-21, mir-34, glh-4, glh-1, pgl-1, pgl-3, emb-4, sma-2, sma-4, isp-1, alg-1, atfs-1, nhl-2, sek-1, mex-1, mex-3, spn-4, skn-1, egl-43, wdr-23, srbc-48, bcat-1, hlh-11, unc-30, hda-1, slr-2, tdp-1, mir-35 and ain-2 according to microarray and RNA-seq. Affected by rotenone, stavudine, Zidovudine, Tunicamycin, Diazinon, Colistin and adsorbable organic bromine compound according to RNA-seq and microarray.	N.A.
WBGene00000908		daf-12	Caenorhabditis elegans	protein_coding_gene	F11A1.3	mig-7, XL285, daf-20, daf-20, daf-20, CELE_F11A1.3	F11A1.3a.1, F11A1.3b.1, F11A1.3c.1, F11A1.3d.1, F11A1.3e.1, F11A1.3e.2, F11A1.3e.3, F11A1.3e.4, F11A1.3f.1, F11A1.3g.1	N.A.	CE27584, CE27585, CE27586, CE39240, CE54230, CE54221, CE54229	CE27584|HMMPANTHER:PTHR24082|HMMPANTHER:PTHR24082:SF487|PFSCAN:PS51030|PFSCAN:PS51843|PRINTS:PR00047|SCANPROSITE:PS00031|SMART:SM00430|SMART:SM00399|PFAM:PF00105|SUPERFAMILY:SSF48508|SUPERFAMILY:SSF57716|INTERPRO:IPR000536|INTERPRO:IPR001628|INTERPRO:IPR013088|INTERPRO:IPR035500, CE27585|HMMPANTHER:PTHR24082|HMMPANTHER:PTHR24082:SF487|PFSCAN:PS51843|PFSCAN:PS51030|PRINTS:PR00047|SCANPROSITE:PS00031|SMART:SM00399|SMART:SM00430|PFAM:PF00105|SUPERFAMILY:SSF48508|SUPERFAMILY:SSF57716|INTERPRO:IPR000536|INTERPRO:IPR001628|INTERPRO:IPR013088|INTERPRO:IPR035500, CE27586|HMMPANTHER:PTHR24082|HMMPANTHER:PTHR24082:SF487|PFSCAN:PS51843|SMART:SM00430|SUPERFAMILY:SSF48508|INTERPRO:IPR000536|INTERPRO:IPR035500, CE39240|HMMPANTHER:PTHR24082:SF487|HMMPANTHER:PTHR24082|PFSCAN:PS51843|PFSCAN:PS51030|PRINTS:PR00047|SCANPROSITE:PS00031|SMART:SM00399|SMART:SM00430|PFAM:PF00105|SUPERFAMILY:SSF48508|SUPERFAMILY:SSF57716|INTERPRO:IPR000536|INTERPRO:IPR001628|INTERPRO:IPR013088|INTERPRO:IPR035500, CE54230|HMMPANTHER:PTHR24082|HMMPANTHER:PTHR24082:SF487|PFSCAN:PS51843|PFSCAN:PS51030|PRINTS:PR00047|SCANPROSITE:PS00031|SMART:SM00399|SMART:SM00430|PFAM:PF00105|SUPERFAMILY:SSF48508|SUPERFAMILY:SSF57716|INTERPRO:IPR000536|INTERPRO:IPR001628|INTERPRO:IPR013088|INTERPRO:IPR035500, CE54221|HMMPANTHER:PTHR24082:SF487|HMMPANTHER:PTHR24082|PFSCAN:PS51843|PFSCAN:PS51030|PRINTS:PR00047|SCANPROSITE:PS00031|SMART:SM00399|SMART:SM00430|PFAM:PF00105|SUPERFAMILY:SSF48508|SUPERFAMILY:SSF57716|INTERPRO:IPR000536|INTERPRO:IPR001628|INTERPRO:IPR013088|INTERPRO:IPR035500, CE54229|HMMPANTHER:PTHR24082|HMMPANTHER:PTHR24082:SF487|PFSCAN:PS51030|PFSCAN:PS51843|PRINTS:PR00047|SCANPROSITE:PS00031|SMART:SM00430|SMART:SM00399|PFAM:PF00105|SUPERFAMILY:SSF48508|SUPERFAMILY:SSF57716|INTERPRO:IPR000536|INTERPRO:IPR001628|INTERPRO:IPR013088|INTERPRO:IPR035500	G5EFF5, A0A6V7QZ48, A0A6V7QZA2, A0A6V7QYS9	G5EFF5	TF352167	NM_001381088.1, NM_001381089.2, NM_001029376.6, NM_001047774.5, NM_001392836.1, NM_001392835.1, NM_001392837.1	NP_001379300.1, NP_001041239.1, NP_001366987.1, NP_001366986.1, NP_001379299.1, NP_001024547.1, NP_001379298.1	X 2.37	mv_AAD34463, mv_AAD34464, sjj_F11A1.3|X-5M11, cenix:69-a1, sjj_F11A1.1|X-5M07, mv_AAD34462	dauer development phenotype, developmental timing variant, fat content reduced, gene expression level high, gene expression level reduced, larval arrest, linker cell migration variant, long, non reflexed gonad arms, organism development variant, precocious alae, precocious seam cell fusion, shortened life span, temperature induced dauer formation defective, transgene subcellular localization variant	alternative splicing variant, axon guidance variant, breaks in alae, butanone chemotaxis defective, cadmium resistant, cell migration variant, dauer constitutive, dauer defective, dauer formation variant, developmental delay postembryonic, developmental timing variant, distal tip cell reflex failure, DMPP resistant, fat associated bodies increased, fat associated bodies variant, gene expression level high, lawn leaving behavior variant, lineage variant, male mating defective, miRNA expression variant, mRNA levels reduced, reduced brood size, shortened life span, sterol induced dauer formation variant, thermotolerance reduced, transgene expression undetectable	tm6046|Deletion|Frameshift, gk292397|Substitution|Missense, gk292400|Substitution|Missense, gk292402|Substitution|Missense, gk292403|Substitution|Missense, gk292405|Substitution|Missense, gk292408|Substitution|Missense, gk292409|Substitution|Missense, gk292410|Substitution|Missense, gk292411|Substitution|Missense, gk376988|Substitution|Missense, gk513967|Substitution|Missense, gk547212|Substitution|Missense, gk649448|Substitution|Missense, gk655556|Substitution|Missense, gk731910|Substitution|Missense, gk758879|Substitution|Missense, gk772231|Substitution|Missense, gk840762|Substitution|Missense, gk877384|Substitution|Missense, gk881156|Substitution|Missense, gk891437|Substitution|Missense, gk905856|Substitution|Missense, gk912557|Substitution|Missense, gk929560|Substitution|Missense, m116|Substitution|Missense, m20|Substitution|Nonsense, m25|Substitution|Missense, m419|Substitution|Nonsense, m420|Substitution|Missense, m421|Substitution|Missense, m422|Substitution|Nonsense, m423|Substitution|Missense, m424|Substitution|Missense, m425|Substitution|Nonsense, rh193|Substitution|Missense, rh273|Substitution|Missense, rh274|Substitution|Missense, rh284|Substitution|Missense, rh285|Substitution|Nonsense, rh286|Substitution|Missense, rh61|Substitution|Nonsense, rh62|Substitution|Missense, rh84|Substitution|Nonsense, sa156|Substitution|Missense	daf-16|Physical;Genetic;Regulatory, lin-42|Physical;Genetic;Regulatory, daf-9|Genetic;Regulatory, din-1|Physical;Genetic, hbl-1|Genetic;Regulatory, let-7|Genetic;Regulatory, lin-28|Genetic;Regulatory, mir-84|Genetic;Regulatory, adt-2|Regulatory, age-1|Genetic, ain-1|Regulatory, akt-1|Genetic, alg-2|Regulatory, ant-1.1|Genetic, arf-1|Genetic, cav-1|Regulatory, cdr-6|Regulatory, ceh-22|Regulatory, col-130|Regulatory, cul-1|Genetic, daf-11|Genetic, daf-14|Genetic, daf-19|Genetic, daf-1|Genetic, daf-2|Genetic, daf-3|Genetic, daf-4|Genetic, daf-7|Genetic, daf-8|Genetic, dod-22|Regulatory, eak-3|Genetic, eak-6|Genetic, elt-1|Genetic, F45D3.2|Physical, F55G11.7|Regulatory, fath-1|Genetic, gcy-36|Regulatory, grd-8|Regulatory, gst-37|Regulatory, idh-1|Regulatory, ife-4|Regulatory, let-60|Genetic, lin-14|Genetic, lit-1|Regulatory, mir-241|Regulatory, mir-48|Regulatory, mua-6|Regulatory, myo-2|Regulatory, odc-1|Regulatory, pdk-1|Genetic, pgp-5|Regulatory, pop-1|Genetic, pqn-89|Regulatory, puf-7|Regulatory, sdf-9|Genetic, skn-1|Regulatory, skr-1|Genetic, skr-8|Regulatory, smg-2|Genetic, sra-6|Regulatory, str-2|Regulatory, tax-4|Genetic, tps-1|Regulatory, tps-2|Regulatory, unc-2|Genetic, unc-31|Genetic, unc-5|Regulatory, unc-64|Genetic, vit-3|Genetic, vit-5|Genetic, vit-6|Genetic, W08E12.8|Physical	alimentary system, anterior distal tip cell, body wall musculature, epithelial system, gonad, head, head ganglion, head neuron, hypodermis, intestine, M cell, nervous system, P1, P10, P11, P12, P2, P3, P3.p hermaphrodite, P3.pa, P3.pp, P4, P4.p hermaphrodite, P4.pa, P4.pp, P5, P5.p hermaphrodite, P5.pa, P5.paa, P5.pap, P5.pp, P5.ppa, P5.ppp, P6, P6.p hermaphrodite, P6.pa, P6.paa, P6.pap, P6.pp, P6.ppa, P6.ppp, P7, P7.p hermaphrodite, P7.pa, P7.paa, P7.pap, P7.pp, P7.ppa, P7.ppp, P8, P8.p hermaphrodite, P8.pa, P8.pp, P9, pharyngeal muscle cell, pm3, pm4, pm5, pm6, posterior distal tip cell, spermatheca, tail neuron, uterus, ventral cord neuron, vulA, vulB1, vulB2, vulC, vulD, vulE, vulF, vulva, Z1, Z4	neuron, OLL, PVD, PVN, sensory neuron	adult Ce, all stages Ce, dauer larva Ce, embryo Ce, L1 larva Ce, L2 larva Ce, L2d larva Ce, L3 larva Ce, L4 larva Ce	1-day post-L4 adult hermaphrodite Ce, 10-days post-L4 adult hermaphrodite Ce, 2-days post-L4 adult hermaphrodite Ce, 20-days post-L4 adult hermaphrodite Ce, 3-days post-L4 adult hermaphrodite Ce, 4-days post-L4 adult hermaphrodite Ce, 5-days post-L4 adult hermaphrodite Ce, 6-days post-L4 adult hermaphrodite Ce, 7-10 days post-L4 adult hermaphrodite Ce, adult Ce, adult hermaphrodite Ce, all stages Ce, blastula embryo Ce, dauer larva Ce, embryo Ce, L1 larva Ce, L2 larva Ce, L2d larva Ce, L3 larva Ce, L4 larva Ce, larva Ce	tuberculosis|By Orthology, human immunodeficiency virus infectious disease|By Orthology, pneumonia|By Orthology, hepatocellular carcinoma|By Orthology, breast cancer|By Orthology, male breast cancer|By Orthology, aortic valve stenosis|By Orthology, squamous cell carcinoma|By Orthology, melanoma|By Orthology, hepatitis B|By Orthology, autoimmune hepatitis|By Orthology, multiple sclerosis|By Orthology, basal cell carcinoma|By Orthology, asthma|By Orthology, pulmonary tuberculosis|By Orthology, atopic dermatitis|By Orthology, coronary artery disease|By Orthology, Turner syndrome|By Orthology, esophagus adenocarcinoma|By Orthology, liver cirrhosis|By Orthology, rheumatoid arthritis|By Orthology, psoriasis|By Orthology, skin melanoma|By Orthology, diabetic retinopathy|By Orthology, Barrett's esophagus|By Orthology, cholangitis|By Orthology, fatty liver disease|By Orthology, rickets|By Orthology, primary hyperparathyroidism|By Orthology, osteoporosis|By Orthology, polycystic ovary syndrome|By Orthology, myopia|By Orthology, otosclerosis|By Orthology, primary biliary cholangitis|By Orthology, vitiligo|By Orthology, Graves' disease|By Orthology, Behcet's disease|By Orthology, extrahepatic cholestasis|By Orthology, peptic esophagitis|By Orthology, primary sclerosing cholangitis|By Orthology, progressive familial intrahepatic cholestasis 5|By Orthology, non-alcoholic fatty liver disease|By Orthology, non-alcoholic steatohepatitis|By Orthology, erythema nodosum|By Orthology, vitamin D-dependent rickets type 2A|By Orthology, autosomal recessive limb-girdle muscular dystrophy type 2B|By Orthology	HGNC:7968|OrthoInspector;PhylomeDB;Roundup;Hieranoid;Panther, HGNC:7967|PhylomeDB;Inparanoid;Panther, HGNC:7966|PhylomeDB;Inparanoid;TreeFam;Panther, HGNC:7965|Inparanoid;TreeFam;Panther, HGNC:12679|OrthoInspector;PhylomeDB;Roundup;Hieranoid;Panther	(25S)-Delta(4)-dafachronate binding, "(25S)-Delta(7)-dafachronate binding", "aging", "cell differentiation", "chemotaxis", "dauer larval development", "determination of adult lifespan", "DNA binding", "DNA-binding transcription factor activity", "heat acclimation", "intracellular receptor signaling pathway", "male mating behavior", "metal ion binding", "negative regulation of transcription by RNA polymerase II", "nuclear receptor activity", "nucleus", "positive regulation of dauer larval development", "positive regulation of transcription by RNA polymerase II", "protein binding", "regulation of dauer larval development", "regulation of development, heterochronic", "regulation of pharyngeal pumping", "regulation of transcription, DNA-templated", "RNA polymerase II cis-regulatory region sequence-specific DNA binding", "sequence-specific DNA binding", "zinc ion binding"	daf-12 encodes a member of the steroid hormone receptor superfamily that is homologous to human VITAMIN D RECEPTOR (VDR\; OMIM:601769, mutated in vitamin D-resistant rickets)\; daf-12 affects dauer formation downstream of the TGF- and insulin signaling pathways, and affects gonad-dependent adult longevity together with DAF-16, chemosensory signal transduction, and distal tip cell migration and hypodermal and intestinal cell lineages during the L3 larval stage\; DAF-12 is expressed in the nucleus and in most cells\; daf-12 expression in lateral seam cells is negatively regulated by the let-7 miRNA\; daf-12 was identified as a key factor mediating the increased resistance against heat-stress induced by carnitine-supplementation in glucose-treated TK22 nematodes.	Enables nuclear receptor activity\; sequence-specific DNA binding activity\; and steroid hormone binding activity. Involved in several processes, including determination of adult lifespan\; heat acclimation\; and positive regulation of dauer larval development. Located in nucleus. Expressed in several structures, including gonad\; neurons\; pharyngeal muscle cell\; somatic gonad precursor\; and vulva. Human ortholog(s) of this gene implicated in several diseases, including autoimmune disease (multiple)\; autosomal recessive limb-girdle muscular dystrophy type 2B\; bile duct disease (multiple)\; and carcinoma (multiple). Is an ortholog of human NR1I2 (nuclear receptor subfamily 1 group I member 2) and VDR (vitamin D receptor).	Enriched in PVD, OLL, sensory neuron, PVN and neuron according to microarray and RNA-seq. Affected by daf-16, daf-12, let-7, prg-1, htz-1, daf-2, glp-1, cox-5B, jmjd-3.1, jmjd-1.2, dpy-21, glh-4, glh-1, pgl-1, pgl-3, mir-35, alg-1, alg-2, emb-4, sma-2, sma-4, lin-22, nuo-6, dlc-1, eat-2, pmt-2, nhl-2, pals-22, atf-7, sek-1, aak-1, aak-2, smn-1, nmad-1, pgrn-1, mex-1, mex-3, sin-3, spn-4, sftb-1, set-6, baz-2, egl-43, wdr-23, srbc-48, bcat-1, atfs-1, spr-1, hda-1, mut-2, dcr-1, ain-2, slr-2, fbf-1, tdp-1 and isp-1 according to tiling array, microarray and RNA-seq. Affected by stavudine, Zidovudine, Nitric Oxide, Psoralens, allantoin, Sirolimus, metformin, Rifampin, Tunicamycin, silicon dioxide nanoparticle, resveratrol, cadmium, fluoranthene, Quercetin, Hydrolyzable Tannins, Humic Substances, single-walled carbon nanotube and adsorbable organic bromine compound according to RNA-seq and microarray.	WBPaper00000316|pmid N.A., WBPaper00000504|pmid7219552, WBPaper00000608|pmid17246100, WBPaper00000680|pmid6583682, WBPaper00000932|pmid2428682, WBPaper00000978|pmid3308403, WBPaper00001393|pmid2006412, WBPaper00001482|pmid1732156, WBPaper00001578|pmid1365397, WBPaper00001665|pmid15463660, WBPaper00001862|pmid8141797, WBPaper00001923|pmid8005442, WBPaper00001942|pmid8056303, WBPaper00002033|pmid7828815, WBPaper00002149|pmid7789761, WBPaper00002343|pmid8601482, WBPaper00002485|pmid8807293, WBPaper00002496|pmid8658195, WBPaper00002499|pmid8673100, WBPaper00002500|pmid N.A., WBPaper00002589|pmid8901591, WBPaper00002754|pmid9088898, WBPaper00002867|pmid9315441, WBPaper00002948|pmid9385843, WBPaper00002970|pmid9442909, WBPaper00003016|pmid9486798, WBPaper00003019|pmid9559358, WBPaper00003064|pmid9477318, WBPaper00003179|pmid9725835, WBPaper00003208|pmid9754136, WBPaper00003244|pmid9790527, WBPaper00003260|pmid9732049, WBPaper00003280|pmid9823735, WBPaper00003333|pmid N.A., WBPaper00003412|pmid10051850, WBPaper00003416|pmid10022975, WBPaper00003551|pmid10360574, WBPaper00003854|pmid10637628, WBPaper00003872|pmid10638522, WBPaper00003924|pmid10631179, WBPaper00003929|pmid10706289, WBPaper00003990|pmid10822256, WBPaper00003992|pmid10790386, WBPaper00004103|pmid10767309, WBPaper00004181|pmid10859169, WBPaper00004218|pmid10838697, WBPaper00004228|pmid10884342, WBPaper00004231|pmid10889059, WBPaper00004310|pmid10978280, WBPaper00004404|pmid11063683, WBPaper00004405|pmid11063684, WBPaper00004422|pmid11072073, WBPaper00004429|pmid11069285, WBPaper00004541|pmid11156986, WBPaper00004817|pmid11336665, WBPaper00004913|pmid11701657, WBPaper00004925|pmid11544101, WBPaper00005038|pmid11778046, WBPaper00005046|pmid11782949, WBPaper00005054|pmid11740945, WBPaper00005086|pmid11782415, WBPaper00005159|pmid11884032, WBPaper00005201|pmid11703937, WBPaper00005207|pmid11782310, WBPaper00005211|pmid11744039, WBPaper00005274|pmid12019227, WBPaper00005379|pmid N.A., WBPaper00005601|pmid12142272, WBPaper00005612|pmid12464635, WBPaper00005655|pmid12529643, WBPaper00005714|pmid12610294, WBPaper00005715|pmid12610295, WBPaper00005817|pmid12618005, WBPaper00005971|pmid12871707, WBPaper00006003|pmid12813206, WBPaper00006015|pmid12783794, WBPaper00006036|pmid12894170, WBPaper00006042|pmid14501184, WBPaper00006068|pmid12919672, WBPaper00006131|pmid12954481, WBPaper00006272|pmid14675154, WBPaper00006294|pmid12966085, WBPaper00006345|pmid14588255, WBPaper00006412|pmid14738886, WBPaper00006425|pmid14992718, WBPaper00006469|pmid15044551, WBPaper00006519|pmid15084462, WBPaper00010064|pmid N.A., WBPaper00010165|pmid N.A., WBPaper00010275|pmid N.A., WBPaper00010383|pmid N.A., WBPaper00010439|pmid N.A., WBPaper00010502|pmid N.A., WBPaper00010574|pmid N.A., WBPaper00010628|pmid N.A., WBPaper00010645|pmid N.A., WBPaper00010911|pmid N.A., WBPaper00010936|pmid N.A., WBPaper00010995|pmid N.A., WBPaper00011029|pmid N.A., WBPaper00011341|pmid N.A., WBPaper00011439|pmid N.A., WBPaper00011489|pmid N.A., WBPaper00011490|pmid N.A., WBPaper00011511|pmid N.A., WBPaper00011541|pmid N.A., WBPaper00011643|pmid N.A., WBPaper00011721|pmid N.A., WBPaper00011768|pmid N.A., WBPaper00011923|pmid N.A., WBPaper00012409|pmid N.A., WBPaper00012530|pmid N.A., WBPaper00013396|pmid15084461, WBPaper00014058|pmid N.A., WBPaper00014188|pmid N.A., WBPaper00014189|pmid N.A., WBPaper00014216|pmid N.A., WBPaper00014322|pmid N.A., WBPaper00014323|pmid N.A., WBPaper00014482|pmid N.A., WBPaper00014521|pmid N.A., WBPaper00014657|pmid N.A., WBPaper00014658|pmid N.A., WBPaper00014742|pmid N.A., WBPaper00014743|pmid N.A., WBPaper00014835|pmid N.A., WBPaper00014838|pmid N.A., WBPaper00014949|pmid N.A., WBPaper00014950|pmid N.A., WBPaper00014966|pmid N.A., WBPaper00015086|pmid N.A., WBPaper00015101|pmid N.A., WBPaper00015171|pmid N.A., WBPaper00015224|pmid N.A., WBPaper00015225|pmid N.A., WBPaper00015419|pmid N.A., WBPaper00016006|pmid N.A., WBPaper00016822|pmid N.A., WBPaper00017009|pmid N.A., WBPaper00017124|pmid N.A., WBPaper00017145|pmid N.A., WBPaper00017206|pmid N.A., WBPaper00017395|pmid N.A., WBPaper00017640|pmid N.A., WBPaper00017766|pmid N.A., WBPaper00017778|pmid N.A., WBPaper00017826|pmid N.A., WBPaper00017899|pmid N.A., WBPaper00017900|pmid N.A., WBPaper00017902|pmid N.A., WBPaper00017933|pmid N.A., WBPaper00017935|pmid N.A., WBPaper00018235|pmid N.A., WBPaper00018241|pmid N.A., WBPaper00018447|pmid N.A., WBPaper00018448|pmid N.A., WBPaper00018510|pmid N.A., WBPaper00018513|pmid N.A., WBPaper00018862|pmid N.A., WBPaper00019000|pmid N.A., WBPaper00019001|pmid N.A., WBPaper00019002|pmid N.A., WBPaper00019006|pmid N.A., WBPaper00019080|pmid N.A., WBPaper00019416|pmid N.A., WBPaper00019516|pmid N.A., WBPaper00019517|pmid N.A., WBPaper00019521|pmid N.A., WBPaper00019522|pmid N.A., WBPaper00019537|pmid N.A., WBPaper00019581|pmid N.A., WBPaper00019736|pmid N.A., WBPaper00021001|pmid N.A., WBPaper00021033|pmid N.A., WBPaper00021719|pmid N.A., WBPaper00021829|pmid N.A., WBPaper00021876|pmid N.A., WBPaper00021886|pmid N.A., WBPaper00021929|pmid N.A., WBPaper00021999|pmid N.A., WBPaper00022085|pmid N.A., WBPaper00022166|pmid N.A., WBPaper00022206|pmid N.A., WBPaper00022320|pmid N.A., WBPaper00022657|pmid N.A., WBPaper00022711|pmid N.A., WBPaper00022714|pmid N.A., WBPaper00022742|pmid N.A., WBPaper00022775|pmid N.A., WBPaper00022779|pmid N.A., WBPaper00022840|pmid N.A., WBPaper00022874|pmid N.A., WBPaper00022922|pmid N.A., WBPaper00022924|pmid N.A., WBPaper00022957|pmid N.A., WBPaper00023156|pmid N.A., WBPaper00023261|pmid N.A., WBPaper00023367|pmid N.A., WBPaper00023382|pmid N.A., WBPaper00023465|pmid N.A., WBPaper00023659|pmid N.A., WBPaper00023700|pmid N.A., WBPaper00023713|pmid N.A., WBPaper00023971|pmid N.A., WBPaper00024085|pmid N.A., WBPaper00024135|pmid N.A., WBPaper00024136|pmid N.A., WBPaper00024266|pmid15231060, WBPaper00024283|pmid15314097, WBPaper00024393|pmid15380030, WBPaper00024399|pmid15383841, WBPaper00024440|pmid15375261, WBPaper00024451|pmid15314028, WBPaper00024550|pmid15509773, WBPaper00024621|pmid15569358, WBPaper00024654|pmid15601834, WBPaper00024759|pmid N.A., WBPaper00024761|pmid N.A., WBPaper00024849|pmid N.A., WBPaper00024980|pmid15737928, WBPaper00025008|pmid15611047, WBPaper00025125|pmid15738385, WBPaper00025263|pmid N.A., WBPaper00025471|pmid N.A., WBPaper00025790|pmid N.A., WBPaper00025839|pmid N.A., WBPaper00025931|pmid N.A., WBPaper00025978|pmid N.A., WBPaper00025980|pmid N.A., WBPaper00026001|pmid N.A., WBPaper00026059|pmid N.A., WBPaper00026162|pmid N.A., WBPaper00026190|pmid N.A., WBPaper00026312|pmid N.A., WBPaper00026320|pmid N.A., WBPaper00026357|pmid N.A., WBPaper00026379|pmid N.A., WBPaper00026386|pmid N.A., WBPaper00026538|pmid N.A., WBPaper00026627|pmid15983867, WBPaper00026664|pmid16051528, WBPaper00026674|pmid16040138, WBPaper00026716|pmid16100088, WBPaper00026854|pmid16217741, WBPaper00027156|pmid16529801, WBPaper00027186|pmid16563875, WBPaper00027281|pmid18050488, WBPaper00027282|pmid18050425, WBPaper00027288|pmid18050471, WBPaper00027307|pmid18050404, WBPaper00027309|pmid18050428, WBPaper00027339|pmid16626392, WBPaper00027346|pmid16631584, WBPaper00027611|pmid16672334, WBPaper00027633|pmid16702421, WBPaper00027660|pmid16741121, WBPaper00027670|pmid16762980, WBPaper00027748|pmid16839187, WBPaper00028125|pmid N.A., WBPaper00028250|pmid N.A., WBPaper00028283|pmid16300753, WBPaper00028352|pmid16902959, WBPaper00028415|pmid16913876, WBPaper00028488|pmid16973616, WBPaper00028703|pmid N.A., WBPaper00028750|pmid17067771, WBPaper00028757|pmid17079685, WBPaper00028857|pmid17139256, WBPaper00029009|pmid17266678, WBPaper00029019|pmid18050504, WBPaper00029033|pmid18050503, WBPaper00029059|pmid17251264, WBPaper00029087|pmid17277379, WBPaper00029151|pmid17336909, WBPaper00029184|pmid17360327, WBPaper00029208|pmid17381276, WBPaper00029409|pmid17519507, WBPaper00030531|pmid N.A., WBPaper00030565|pmid N.A., WBPaper00030568|pmid N.A., WBPaper00030570|pmid N.A., WBPaper00030573|pmid N.A., WBPaper00030577|pmid N.A., WBPaper00030586|pmid N.A., WBPaper00030630|pmid N.A., WBPaper00030674|pmid N.A., WBPaper00030954|pmid17706957, WBPaper00031301|pmid18056973, WBPaper00031480|pmid18241854, WBPaper00031486|pmid18245374, WBPaper00031488|pmid18245856, WBPaper00031783|pmid N.A., WBPaper00031897|pmid18495818, WBPaper00032035|pmid18642835, WBPaper00032073|pmid18674914, WBPaper00032082|pmid18680713, WBPaper00032181|pmid18791072, WBPaper00032237|pmid18836529, WBPaper00032266|pmid18854588, WBPaper00032390|pmid19043800, WBPaper00032458|pmid19106630, WBPaper00032489|pmid19131968, WBPaper00032566|pmid N.A., WBPaper00032615|pmid N.A., WBPaper00032673|pmid N.A., WBPaper00032874|pmid N.A., WBPaper00033037|pmid19339602, WBPaper00033044|pmid19342589, WBPaper00033203|pmid19465083, WBPaper00033339|pmid N.A., WBPaper00033400|pmid19472183, WBPaper00033448|pmid19501612, WBPaper00033452|pmid19500563, WBPaper00033663|pmid N.A., WBPaper00033803|pmid N.A., WBPaper00033845|pmid N.A., WBPaper00034460|pmid N.A., WBPaper00034530|pmid N.A., WBPaper00034639|pmid19531354, WBPaper00034661|pmid19544910, WBPaper00035071|pmid19652182, WBPaper00035152|pmid19707590, WBPaper00035168|pmid19734881, WBPaper00035307|pmid19828440, WBPaper00035479|pmid19883616, WBPaper00035502|pmid19940149, WBPaper00036004|pmid20178781, WBPaper00036027|pmid20232378, WBPaper00036067|pmid20336132, WBPaper00036383|pmid20555324, WBPaper00036396|pmid20549717, WBPaper00036521|pmid N.A., WBPaper00036527|pmid N.A., WBPaper00036528|pmid N.A., WBPaper00036580|pmid N.A., WBPaper00036657|pmid20637886, WBPaper00037093|pmid20738285, WBPaper00037130|pmid20824162, WBPaper00037297|pmid N.A., WBPaper00037402|pmid N.A., WBPaper00037450|pmid N.A., WBPaper00037469|pmid N.A., WBPaper00037470|pmid N.A., WBPaper00037474|pmid N.A., WBPaper00037508|pmid N.A., WBPaper00037596|pmid20843862, WBPaper00037672|pmid20980238, WBPaper00037836|pmid21124868, WBPaper00038251|pmid21423649, WBPaper00038300|pmid21471153, WBPaper00038491|pmid21647448, WBPaper00038532|pmid N.A., WBPaper00038640|pmid N.A., WBPaper00038761|pmid N.A., WBPaper00038764|pmid N.A., WBPaper00038813|pmid N.A., WBPaper00038933|pmid N.A., WBPaper00038936|pmid N.A., WBPaper00038949|pmid N.A., WBPaper00038956|pmid N.A., WBPaper00038982|pmid N.A., WBPaper00039058|pmid N.A., WBPaper00039064|pmid N.A., WBPaper00039545|pmid N.A., WBPaper00039549|pmid N.A., WBPaper00039554|pmid N.A., WBPaper00039663|pmid N.A., WBPaper00039788|pmid21694719, WBPaper00039811|pmid N.A., WBPaper00039870|pmid21749634, WBPaper00040215|pmid21933341, WBPaper00040221|pmid21814518, WBPaper00040412|pmid22081913, WBPaper00040923|pmid22466039, WBPaper00040957|pmid22489014, WBPaper00040963|pmid22493606, WBPaper00040978|pmid22505847, WBPaper00040979|pmid22505848, WBPaper00040980|pmid22505849, WBPaper00041361|pmid22855835, WBPaper00041549|pmid22991463, WBPaper00041640|pmid23063987, WBPaper00041805|pmid23239738, WBPaper00042137|pmid23550118, WBPaper00042226|pmid23570785, WBPaper00042338|pmid18436204, WBPaper00042343|pmid16224045, WBPaper00042464|pmid23727258, WBPaper00042471|pmid23734734, WBPaper00042964|pmid N.A., WBPaper00043012|pmid N.A., WBPaper00043031|pmid N.A., WBPaper00043069|pmid N.A., WBPaper00043075|pmid N.A., WBPaper00043193|pmid N.A., WBPaper00043563|pmid N.A., WBPaper00043704|pmid N.A., WBPaper00043710|pmid N.A., WBPaper00043851|pmid N.A., WBPaper00044030|pmid23931753, WBPaper00044106|pmid23962843, WBPaper00044130|pmid23990780, WBPaper00044404|pmid23354279, WBPaper00044562|pmid24304198, WBPaper00044685|pmid24407905, WBPaper00044716|pmid24411940, WBPaper00044742|pmid24453122, WBPaper00044760|pmid24462290, WBPaper00044922|pmid24356112, WBPaper00045112|pmid24722928, WBPaper00045349|pmid24909620, WBPaper00045415|pmid24957743, WBPaper00045431|pmid24968003, WBPaper00045481|pmid25010340, WBPaper00045571|pmid25093668, WBPaper00045859|pmid25303524, WBPaper00045873|pmid25323576, WBPaper00045886|pmid25330189, WBPaper00045978|pmid25374049, WBPaper00046438|pmid25669883, WBPaper00046513|pmid18988829, WBPaper00046548|pmid25774872, WBPaper00046559|pmid25784926, WBPaper00046619|pmid25816370, WBPaper00046620|pmid25817784, WBPaper00046789|pmid25971936, WBPaper00047054|pmid26087034, WBPaper00047245|pmid N.A., WBPaper00047621|pmid N.A., WBPaper00047685|pmid N.A., WBPaper00047688|pmid N.A., WBPaper00047718|pmid N.A., WBPaper00048164|pmid N.A., WBPaper00048170|pmid N.A., WBPaper00048315|pmid N.A., WBPaper00048468|pmid26290173, WBPaper00048565|pmid26383043, WBPaper00048767|pmid26539642, WBPaper00048809|pmid26566116, WBPaper00048971|pmid26656736, WBPaper00049053|pmid26727267, WBPaper00049407|pmid27172199, WBPaper00049587|pmid27123366, WBPaper00049685|pmid27260305, WBPaper00049785|pmid27386520, WBPaper00049973|pmid27531646, WBPaper00050052|pmid27557896, WBPaper00050686|pmid28119113, WBPaper00050717|pmid28111013, WBPaper00050776|pmid28196094, WBPaper00050817|pmid28230214, WBPaper00051068|pmid28394895, WBPaper00051450|pmid28696216, WBPaper00051737|pmid N.A., WBPaper00051777|pmid N.A., WBPaper00052109|pmid N.A., WBPaper00052126|pmid N.A., WBPaper00052203|pmid N.A., WBPaper00052248|pmid N.A., WBPaper00052671|pmid N.A., WBPaper00052843|pmid28760992, WBPaper00053039|pmid28910305, WBPaper00053441|pmid29222621, WBPaper00053481|pmid29281814, WBPaper00053566|pmid28781934, WBPaper00053591|pmid25048088, WBPaper00054173|pmid28165341, WBPaper00055090|pmid30120140, WBPaper00056444|pmid30905309, WBPaper00056487|pmid30925161, WBPaper00056761|pmid31104929, WBPaper00056920|pmid N.A., WBPaper00056930|pmid31232697, WBPaper00057009|pmid31219803, WBPaper00057175|pmid31400393, WBPaper00057492|pmid N.A., WBPaper00057923|pmid N.A., WBPaper00057958|pmid N.A., WBPaper00058145|pmid N.A., WBPaper00058454|pmid N.A., WBPaper00058541|pmid N.A., WBPaper00058637|pmid31036054, WBPaper00058740|pmid31644978, WBPaper00058832|pmid31704915, WBPaper00059415|pmid32188449, WBPaper00059477|pmid32203922, WBPaper00059578|pmid32302543, WBPaper00059640|pmid32413539, WBPaper00059668|pmid32442457, WBPaper00059949|pmid32633588, WBPaper00060019|pmid32707064, WBPaper00060051|pmid32733632, WBPaper00060077|pmid32773029, WBPaper00060144|pmid32857726, WBPaper00060464|pmid32915924, WBPaper00060481|pmid33037257, WBPaper00060535|pmid33124727, WBPaper00060768|pmid33291787, WBPaper00060837|pmid33397961, WBPaper00061071|pmid33609424, WBPaper00061332|pmid33891586, WBPaper00061385|pmid33963848, WBPaper00061453|pmid34142023, WBPaper00061738|pmid34312566
WBGene00002694		let-502	Caenorhabditis elegans	protein_coding_gene	C10H11.9	let-531, CELE_C10H11.9	C10H11.9.1	CEOP1780	CE08098	CE08098|PhosphoPep:C10H11.9|HMMPANTHER:PTHR22988|HMMPANTHER:PTHR22988:SF71|PFSCAN:PS51859|PFSCAN:PS50011|PFSCAN:PS50081|PFSCAN:PS51285|SCANPROSITE:PS00108|SCANPROSITE:PS00107|SMART:SM00220|SMART:SM00109|SMART:SM00133|PFAM:PF00069|SUPERFAMILY:SSF56112|SUPERFAMILY:SSF50729|SUPERFAMILY:SSF57889|INTERPRO:IPR000719|INTERPRO:IPR000961|INTERPRO:IPR002219|INTERPRO:IPR011009|INTERPRO:IPR011993|INTERPRO:IPR029875|Active_site	P92199	P92199	TF313551	NM_059039.8	NP_491440.1	I -0.75 +/- 0.00	WBPaper00038381:C10H11_1_1, mv_AAB42081, sjj_C10H11.9|I-2I07, cenix:22-g4	accumulated germline cell corpses, adherens junction variant, apoptosis variant, body elongation defective, cell migration variant, cell polarity variant, cleavage furrow initiation defective early emb, cleavage furrow termination defective early emb, comma arrest emb, cortical dynamics defective early emb, dumpy, early larval arrest, embryonic development variant, embryonic lethal, embryonic lethal late emb, embryonic rupture, germ cell compartment multinucleate, germ cell compartment size variant, germ cell morphology variant, germ cell partition morphology variant, germline nuclear positioning variant, gonad vesiculated, larval arrest, larval lethal, late embryonic arrest, lethal, locomotion variant, maternal sterile, mid larval arrest, mitochondria alignment variant, neuron positioning variant, nuclear fallout, nuclei enlarged, oocyte accumulation, organism development variant, organism morphology variant, organism oxidative stress resistant, protein expression reduced, rachis morphology variant, rachis wide, rays displaced, reduced brood size, roller, shortened life span, sterile, three fold arrest, transgene subcellular localization variant, two fold arrest, ventral closure defective, vulva morphology variant	axon regeneration defective, body elongation defective, body elongation variant, branched adult alae, cell cleavage variant, dumpy, early elongation arrest, embryonic arrest, embryonic lethal late emb, germ cell development variant, gland cell morphology variant, hypodermal cell elongation defective, L1 arrest, larval arrest, late larval arrest, late larval lethal, lethal, maternal effect lethal emb, mechanosensation variant, mid larval arrest, mid larval lethal, organism morphology variable, reduced brood size, roller, sterile, ventral closure defective, zygotic lethal	ca201|Substitution|Missense, gk109828|Substitution|Nonsense, gk109829|Substitution|Missense, gk109831|Substitution|Missense, gk109832|Substitution|Missense, gk109833|Substitution|Missense, gk109835|Substitution|Missense, gk322105|Substitution|Missense, gk376020|Substitution|Missense, gk383838|Substitution|Missense, gk391577|Substitution|Missense, gk439803|Substitution|Missense, gk440030|Substitution|Missense, gk509359|Substitution|Missense, gk532543|Substitution|Missense, gk576946|Substitution|Missense, gk718255|Substitution|Missense, gk751132|Substitution|Missense, gk775066|Substitution|Missense, gk815207|Substitution|Missense, gk873811|Substitution|Missense, gk878425|Substitution|Missense, gk924635|Substitution|Missense, gk925711|Substitution|Missense, h392|Substitution|Nonsense, h733|Substitution|Nonsense, n783|Substitution|Missense, n835|Substitution|Missense, sb103|Substitution|Missense, sb106|Substitution|Missense, sb107|Substitution|Missense, sb108|Substitution|Missense, sb109|Substitution|Missense, sb93|Substitution|Missense, sb95|Substitution|Missense	mel-11|Genetic;Regulatory, alp-1|Physical, bar-1|Genetic, ced-10|Physical, clk-2|Genetic, cyk-1|Genetic, cyk-4|Genetic, egl-15|Genetic, fem-2|Genetic, fhod-1|Genetic, glh-1|Physical, let-23|Genetic, let-60|Genetic, let-756|Genetic, lin-1|Regulatory, mig-2|Genetic, mlc-4|Genetic, nhr-6|Regulatory, pix-1|Genetic, plx-1|Genetic, pop-1|Regulatory, rab-5|Physical, rabx-5|Physical, rga-2|Genetic, sel-12|Genetic, sem-5|Genetic, sma-6|Genetic, sos-1|Genetic, sup-39|Genetic, unc-73|Genetic, zoo-1|Genetic	gonad, gonadal sheath cell, head, hyp7 syncytium, hypodermis, intestine, nervous system, P1, P10, P11, P12, P2, P3, P3.p hermaphrodite, P4, P4.p hermaphrodite, P5, P5.p hermaphrodite, P6, P6.p hermaphrodite, P7, P7.p hermaphrodite, P8, P8.p hermaphrodite, P9, pharynx, reproductive system, seam cell, spermatheca, spermathecal-uterine junction, tail, tail neuron, vulval muscle, Z2, Z3	CEPshDL, CEPshDR, CEPshVL, CEPshVR, germ line, hypodermis, intestine, OLL, PVD	adult Ce, bean embryo Ce, embryo Ce, L1 larva Ce, L4 larva Ce, larva Ce, late cleavage stage embryo Ce	1-day post-L4 adult hermaphrodite Ce, 2-days post-L4 adult hermaphrodite Ce, 3-days post-L4 adult hermaphrodite Ce, 3-fold embryo Ce, 5-days post-L4 adult hermaphrodite Ce, 6-days post-L4 adult hermaphrodite Ce, 7-10 days post-L4 adult hermaphrodite Ce, adult Ce, adult hermaphrodite Ce, all stages Ce, blastula embryo Ce, dauer larva Ce, embryo Ce, L1 larva Ce, L2 larva Ce, L3 larva Ce, L4 larva Ce	N.A.	HGNC:10252|OrthoInspector;EnsEMBL-Compara;Hieranoid;PhylomeDB;Inparanoid;Panther;OrthoFinder;Roundup;TreeFam, HGNC:10251|OrthoInspector;EnsEMBL-Compara;Hieranoid;PhylomeDB;Inparanoid;Panther;OrthoFinder;Roundup;TreeFam	actomyosin structure organization, "adherens junction", "ATP binding", "cell differentiation", "cleavage furrow", "contractile fiber", "cortical actin cytoskeleton organization", "cytoplasm", "cytoskeleton", "embryo development ending in birth or egg hatching", "embryonic body morphogenesis", "embryonic morphogenesis", "kinase activity", "metal ion binding", "mitotic cytokinesis", "nematode larval development", "nucleotide binding", "nucleus", "oogenesis", "peptidyl-threonine phosphorylation", "pharyngeal gland morphogenesis", "pharynx development", "phosphorylation", "protein kinase activity", "protein phosphorylation", "protein serine kinase activity", "protein serine/threonine kinase activity", "protein serine/threonine/tyrosine kinase activity", "regulation of cell junction assembly", "regulation of cell shape", "Rho protein signal transduction", "Rho-dependent protein serine/threonine kinase activity", "transferase activity"	let-502 encodes a Rho-binding Ser\/Thr kinase orthologous to human myotonic dystrophy kinase (DM-kinase)\; let-502 is required for early embryonic cleavages, embryonic elongation, migration of hypodermal P cells to a ventral position, normal spermathecal contraction, and fertility\; LET-502 is required for hypodermal cells to properly change their shape, and is expressed in those cells, during embryonic elongation\; let-502 mutations are suppressed by mel-11 mutations, and the pattern of LET-502 expression in the embryonic epidermis and the spermatheca is opposite to that of MEL-11, indicating that LET-502 and MEL-11 have opposing functions (presumably tissue contraction and relaxation)\; MEL-11 requires LET-502 (along with the nonmuscle myosin NMY-1) for proper localization.	Predicted to enable Rho-dependent protein serine\/threonine kinase activity. Involved in several processes, including embryonic body morphogenesis\; pharyngeal gland morphogenesis\; and pharynx development. Located in adherens junction\; contractile fiber\; and nucleus. Expressed in several structures, including P3.p hermaphrodite\; Z2\; Z3\; gonad\; and hypodermis. Is an ortholog of human ROCK1 (Rho associated coiled-coil containing protein kinase 1) and ROCK2 (Rho associated coiled-coil containing protein kinase 2).	Enriched in germ line, intestine, PVD, OLL, hypodermis, CEPshVR, CEPshVL, CEPshDR and CEPshDL according to proteomic study, Chronogram analysis, microarray, tiling array and RNA-seq. Affected by zfp-1, age-1, tatn-1, jmjd-3.1, jmjd-1.2, hsf-1, mir-34, glp-1, elli-1, emb-4, sma-2, sma-4, adr-2, dlc-1, pals-22, adr-1, iff-1, mrps-5, egl-43, nfki-1, bcat-1, unc-30, eri-1, ain-2, slr-2, fbf-1, alg-1, isp-1 and nuo-6 according to microarray, RNA-seq and proteomic study. Affected by D-glucose, Alovudine, stavudine, resveratrol, Cry5B and Humic Substances according to RNA-seq and microarray.	WBPaper00001339|pmid2249758, WBPaper00002726|pmid9042856, WBPaper00002829|pmid9230900, WBPaper00002830|pmid9230901, WBPaper00003517|pmid10208747, WBPaper00003624|pmid10427096, WBPaper00003985|pmid10778742, WBPaper00004340|pmid10982409, WBPaper00004402|pmid11099033, WBPaper00004438|pmid11102704, WBPaper00004448|pmid11102366, WBPaper00004493|pmid11135305, WBPaper00004959|pmid11687661, WBPaper00004964|pmid11602346, WBPaper00005053|pmid11748140, WBPaper00005318|pmid12006612, WBPaper00005321|pmid11994313, WBPaper00005423|pmid12176360, WBPaper00006149|pmid14522875, WBPaper00006196|pmid14623435, WBPaper00006422|pmid14755119, WBPaper00011829|pmid N.A., WBPaper00012007|pmid N.A., WBPaper00013415|pmid15073148, WBPaper00014587|pmid N.A., WBPaper00014921|pmid N.A., WBPaper00015156|pmid N.A., WBPaper00016835|pmid N.A., WBPaper00016991|pmid N.A., WBPaper00017093|pmid N.A., WBPaper00017235|pmid N.A., WBPaper00017296|pmid N.A., WBPaper00017345|pmid N.A., WBPaper00017369|pmid N.A., WBPaper00017425|pmid N.A., WBPaper00017728|pmid N.A., WBPaper00018102|pmid N.A., WBPaper00018159|pmid N.A., WBPaper00019335|pmid N.A., WBPaper00019596|pmid N.A., WBPaper00019610|pmid N.A., WBPaper00022137|pmid N.A., WBPaper00022816|pmid N.A., WBPaper00023413|pmid N.A., WBPaper00023531|pmid N.A., WBPaper00023636|pmid N.A., WBPaper00024262|pmid15151982, WBPaper00024307|pmid15194811, WBPaper00026044|pmid N.A., WBPaper00026180|pmid N.A., WBPaper00026257|pmid N.A., WBPaper00026774|pmid16170304, WBPaper00027235|pmid18050484, WBPaper00027244|pmid18050408, WBPaper00027258|pmid18050405, WBPaper00027296|pmid18050472, WBPaper00027345|pmid16631156, WBPaper00027783|pmid N.A., WBPaper00030609|pmid N.A., WBPaper00030680|pmid N.A., WBPaper00030733|pmid17537791, WBPaper00030971|pmid17716666, WBPaper00031032|pmid17893243, WBPaper00031349|pmid18096150, WBPaper00031877|pmid18471983, WBPaper00033015|pmid19298786, WBPaper00033547|pmid N.A., WBPaper00034315|pmid N.A., WBPaper00034326|pmid N.A., WBPaper00034812|pmid N.A., WBPaper00034834|pmid N.A., WBPaper00035002|pmid N.A., WBPaper00035085|pmid19675126, WBPaper00035488|pmid19923324, WBPaper00036828|pmid N.A., WBPaper00036954|pmid N.A., WBPaper00038491|pmid21647448, WBPaper00038635|pmid N.A., WBPaper00038649|pmid N.A., WBPaper00038650|pmid N.A., WBPaper00038659|pmid N.A., WBPaper00038843|pmid N.A., WBPaper00040002|pmid21868609, WBPaper00040316|pmid22004469, WBPaper00040589|pmid22267497, WBPaper00041530|pmid22975323, WBPaper00042325|pmid17728351, WBPaper00042732|pmid N.A., WBPaper00042750|pmid N.A., WBPaper00042764|pmid N.A., WBPaper00044916|pmid24778933, WBPaper00045130|pmid24732978, WBPaper00045955|pmid25359212, WBPaper00046208|pmid25548889, WBPaper00046221|pmid25532891, WBPaper00046308|pmid25575561, WBPaper00047112|pmid26188247, WBPaper00047481|pmid N.A., WBPaper00048266|pmid N.A., WBPaper00048282|pmid N.A., WBPaper00048493|pmid26321128, WBPaper00048849|pmid26586219, WBPaper00049226|pmid26864628, WBPaper00049309|pmid26923492, WBPaper00050415|pmid27821782, WBPaper00050540|pmid27989674, WBPaper00052186|pmid N.A., WBPaper00052204|pmid N.A., WBPaper00054435|pmid29720391, WBPaper00055035|pmid30110643, WBPaper00055090|pmid30120140, WBPaper00056095|pmid30686527, WBPaper00057723|pmid N.A., WBPaper00057748|pmid N.A., WBPaper00060348|pmid32966783, WBPaper00061399|pmid33974063, WBPaper00061547|pmid34166401, WBPaper00061553|pmid34137792, WBPaper00061837|pmid34429379
WBGene00003998		pgp-4	Caenorhabditis elegans	protein_coding_gene	F42E11.1	CELE_F42E11.1	F42E11.1a.1, F42E11.1b.1, F42E11.1b.2	N.A.	CE44238, CE03308	CE44238|HMMPANTHER:PTHR24221:SF304|HMMPANTHER:PTHR24221|PFSCAN:PS50893|PFSCAN:PS50929|SCANPROSITE:PS00211|SMART:SM00382|PFAM:PF00664|PFAM:PF00005|SUPERFAMILY:SSF52540|SUPERFAMILY:SSF90123|INTERPRO:IPR003439|INTERPRO:IPR003593|INTERPRO:IPR011527|INTERPRO:IPR027417|INTERPRO:IPR036640|INTERPRO:IPR039421|Active_site, CE03308|HMMPANTHER:PTHR24221:SF304|HMMPANTHER:PTHR24221|PFSCAN:PS50893|PFSCAN:PS50929|SCANPROSITE:PS00211|SMART:SM00382|PFAM:PF00664|PFAM:PF00005|SUPERFAMILY:SSF90123|SUPERFAMILY:SSF52540|INTERPRO:IPR003439|INTERPRO:IPR003593|INTERPRO:IPR011527|INTERPRO:IPR027417|INTERPRO:IPR036640|INTERPRO:IPR039421|Active_site	Q20331, D3KFS6	Q20331	N.A.	NM_001270213.3, NM_001270214.5	NP_001257143.1, NP_001257142.1	X 3.28 +/- 0.04	sjj2_F42E11.1|X-8A22, mv_F42E11.1, sjj_F42E11.1|X-5O20, cenix:60-h10	N.A.	N.A.	gk961440|Deletion|Frameshift, gk2100|Substitution|Missense, gk294017|Substitution|Missense, gk294020|Substitution|Nonsense, gk294022|Substitution|Missense, gk294023|Substitution|Missense, gk294024|Substitution|Missense, gk294025|Substitution|Missense, gk294026|Substitution|Missense, gk294028|Substitution|Missense, gk349599|Substitution|Missense, gk351703|Substitution|Missense, gk397493|Substitution|Missense, gk413151|Substitution|Missense, gk425264|Substitution|Missense, gk438769|Substitution|Missense, gk444711|Substitution|Missense, gk447150|Substitution|Missense, gk516596|Substitution|Missense, gk569685|Substitution|Missense, gk571138|Substitution|Missense, gk573131|Substitution|Missense, gk587748|Substitution|Missense, gk587749|Substitution|Missense, gk590247|Substitution|Missense, gk591324|Substitution|Missense, gk592926|Substitution|Missense, gk653049|Substitution|Missense, gk653051|Substitution|Missense, gk669780|Substitution|Missense, gk751027|Substitution|Missense, gk755178|Substitution|Missense, gk784385|Substitution|Missense, gk785777|Substitution|Nonsense, gk794407|Substitution|Missense, gk815148|Substitution|Missense, gk844039|Substitution|Missense, gk872767|Substitution|Missense, gk878361|Substitution|Missense, gk895795|Substitution|Missense, gk907677|Substitution|Missense, gk913908|Substitution|Missense, gk918811|Substitution|Missense, gk935320|Substitution|Missense, h9051|Substitution|Missense	dlg-1|Physical, umps-1|Genetic	body wall musculature, excretory canal, excretory cell, head neuron, nerve ring, nervous system	excretory cell, GABAergic neuron, head mesodermal cell, intestine, sensory neuron	adult Ce, larva Ce	1-day post-L4 adult hermaphrodite Ce, 10-days post-L4 adult hermaphrodite Ce, 2-days post-L4 adult hermaphrodite Ce, 20-days post-L4 adult hermaphrodite Ce, 3-days post-L4 adult hermaphrodite Ce, 4-cell embryo Ce, 4-days post-L4 adult hermaphrodite Ce, 5-days post-L4 adult hermaphrodite Ce, 6-days post-L4 adult hermaphrodite Ce, 7-10 days post-L4 adult hermaphrodite Ce, 96-cell embryo Ce, adult Ce, adult hermaphrodite Ce, all stages Ce, blastula embryo Ce, dauer larva Ce, embryo Ce, L1 larva Ce, L2 larva Ce, L2d larva Ce, L3 larva Ce, L4 larva Ce, larva Ce	human immunodeficiency virus infectious disease|By Orthology, acquired immunodeficiency syndrome|By Orthology, hepatocellular carcinoma|By Orthology, familial hyperlipidemia|By Orthology, intrahepatic cholestasis|By Orthology, nephroblastoma|By Orthology, ovarian cancer|By Orthology, asthma|By Orthology, cryoglobulinemia|By Orthology, pulmonary tuberculosis|By Orthology, familial Mediterranean fever|By Orthology, invasive ductal carcinoma|By Orthology, toxic encephalopathy|By Orthology, lung non-small cell carcinoma|By Orthology, renal cell carcinoma|By Orthology, allergic rhinitis|By Orthology, liver cirrhosis|By Orthology, chronic myeloid leukemia|By Orthology, ulcerative colitis|By Orthology, Crohn's disease|By Orthology, primary biliary cholangitis|By Orthology, malaria|By Orthology, Behcet's disease|By Orthology, cholestasis|By Orthology, colorectal adenocarcinoma|By Orthology, gallbladder disease|By Orthology, familial temporal lobe epilepsy 3|By Orthology, progressive familial intrahepatic cholestasis 3|By Orthology, intrahepatic cholestasis of pregnancy 3|By Orthology, nasal type extranodal NK/T-cell lymphoma|By Orthology, inflammatory bowel disease 13|By Orthology	HGNC:40|OrthoFinder;PhylomeDB;OMA;Hieranoid;Panther, HGNC:46|OrthoFinder;PhylomeDB;OMA;Hieranoid;Panther, HGNC:45|OrthoFinder;PhylomeDB;OMA;Hieranoid;Panther	ABC-type transporter activity, "ATP binding", "ATPase-coupled transmembrane transporter activity", "efflux transmembrane transporter activity", "integral component of membrane", "integral component of plasma membrane", "membrane", "nucleotide binding", "RNA interference", "stress response to cadmium ion", "transmembrane transport"	pgp-4 encodes an ATP-binding protein that is a member of the P-glycoprotein subclass of the ATP-binding cassette (ABC) transporter superfamily\; PGP-4 is predicted to function as a transmembrane protein that couples energy to transport of various molecules across membranes\; RNAi experiments demonstrate that pgp-4 is required for efficient RNAi in the germline\; pgp-4 promoter-gfp fusion proteins are expressed in the larval excretory cell.	Predicted to enable ATPase-coupled transmembrane transporter activity and efflux transmembrane transporter activity. Involved in RNA interference and stress response to cadmium ion. Predicted to be integral component of plasma membrane. Expressed in excretory canal. Human ortholog(s) of this gene implicated in several diseases, including autoimmune disease (multiple)\; carcinoma (multiple)\; and hematologic cancer (multiple). Is an ortholog of human ABCB1 (ATP binding cassette subfamily B member 1)\; ABCB4 (ATP binding cassette subfamily B member 4)\; and ABCB5 (ATP binding cassette subfamily B member 5).	Enriched in intestine, excretory cell, GABAergic neuron, head mesodermal cell and sensory neuron according to Chronogram analysis, tiling array and RNA-seq. Affected by cyc-1, hpl-2, wdr-23, eat-2, nhr-62, lin-35, jmjd-3.1, chd-3, let-418, dpy-21, mir-34, glh-4, glh-1, pgl-1, pgl-3, alg-2, emb-4, sma-4, lin-22, mir-71, elt-7, elt-2, ins-11, daf-2, sod-2, egl-9, pry-1, atfs-1, nuo-6, nhl-2, sek-1, aak-1, aak-2, iff-1, mex-3, sin-3, spn-4, mrps-5, egl-43, srbc-48, spr-1, pie-1, hda-1, ahr-1, mir-35 and tbx-2 according to microarray, tiling array, RNA-seq and . Affected by rotenone, Lithium Chloride, lithium carbonate, juglone, Psoralens, allantoin, metformin, Sirolimus, Rifampin, Cry5B, paraquat, cobalt chloride, Atrazine, cadmium, 2, 4-dinitroanisole and nitroguanidine according to RNA-seq and microarray.	WBPaper00001647|pmid1360540, WBPaper00001717|pmid8096815, WBPaper00001784|pmid8395047, WBPaper00002180|pmid7743993, WBPaper00006421|pmid15003118, WBPaper00006437|pmid15199953, WBPaper00014754|pmid N.A., WBPaper00014953|pmid N.A., WBPaper00015110|pmid N.A., WBPaper00023703|pmid N.A., WBPaper00027644|pmid16723499, WBPaper00028961|pmid17194779, WBPaper00028970|pmid17202409, WBPaper00031023|pmid17888400, WBPaper00031484|pmid18245353, WBPaper00035475|pmid19921263, WBPaper00038491|pmid21647448, WBPaper00041340|pmid22840641, WBPaper00046184|pmid25516824, WBPaper00055090|pmid30120140
WBGene00013137		Y53C10A.6	Caenorhabditis elegans	protein_coding_gene	Y53C10A.6	CELE_Y53C10A.6	Y53C10A.6a.1, Y53C10A.6b.1	N.A.	CE53991, CE53813	CE53991|PhosphoPep:Y53C10A.6a, CE53813|PhosphoPep:Y53C10A.6b	Q9XW51, A5HWA4	A5HWA4	N.A.	NM_001377648.2, NM_001377647.1	NP_001364571.1, NP_001364656.1	I 13.018320	N.A.	N.A.	N.A.	gk123999|Substitution|Missense, gk124000|Substitution|Nonsense, gk440707|Substitution|Missense, gk440708|Substitution|Missense, gk528625|Substitution|Missense, gk545919|Substitution|Missense, gk607501|Substitution|Missense, gk703119|Substitution|Missense, gk780750|Substitution|Missense, gk801215|Substitution|Missense, gk817923|Substitution|Missense, gk874543|Substitution|Missense	bub-3|Physical	N.A.	AB, body wall muscle cell, germ line, hypodermis, somatic gonad precursor	N.A.	1-cell embryo Ce, 1-day post-L4 adult hermaphrodite Ce, 2-cell embryo Ce, 2-days post-L4 adult hermaphrodite Ce, 24-cell embryo Ce, 3-days post-L4 adult hermaphrodite Ce, 4-days post-L4 adult hermaphrodite Ce, 6-days post-L4 adult hermaphrodite Ce, 7-10 days post-L4 adult hermaphrodite Ce, adult Ce, adult hermaphrodite Ce, adult male Ce, all stages Ce, blastula embryo Ce, dauer larva Ce, embryo Ce, L1 larva Ce, L2 larva Ce, L3 larva Ce, L4 larva Ce, larva Ce	N.A.	N.A.	N.A.	N.A.	Enriched in AB\; body wall muscle cell\; germ line\; hypodermis\; and somatic gonad precursor based on tiling array and RNA-seq studies. Is affected by several genes including daf-2\; glp-1\; and dpy-10 based on microarray\; RNA-seq\; and proteomic studies. Is affected by twelve chemicals including rotenone\; Zidovudine\; and metformin based on RNA-seq and microarray studies. Is predicted to encode a protein with the following domain: Phosphorylation site.	Enriched in body wall muscle cell, hypodermis, AB, germ line and somatic gonad precursor according to tiling array and RNA-seq. Affected by cyc-1, tatn-1, gld-2, clk-1, jmjd-3.1, jmjd-1.2, chd-3, glp-1, glh-4, glh-1, pgl-1, pgl-3, emb-4, sma-2, sma-4, daf-2, nuo-6, pmt-2, fbf-2, fbf-1, nhl-2, pals-22, ints-5, hsp-6, aak-1, aak-2, sin-3, olrn-1, srbc-48, ikb-1, nfki-1, hlh-11, atfs-1, let-418, spr-1, unc-30, dpy-9, dpy-10, mir-243, rnp-8, gld-1 and xpa-1 according to microarray, RNA-seq and proteomic study. Affected by rotenone, Zidovudine, metformin, allantoin, Sirolimus, Rifampin, Atrazine, cadmium, Diazinon, Hydrolyzable Tannins, Humic Substances and paraquat according to RNA-seq and microarray.	N.A.
WBGene00013181		Y53H1B.2	Caenorhabditis elegans	protein_coding_gene	Y53H1B.2	CELE_Y53H1B.2	Y53H1B.2.1	N.A.	CE24431	CE24431|HMMPANTHER:PTHR39385|HMMPANTHER:PTHR39385:SF2|INTERPRO:IPR032675	G5EDV7	G5EDV7	TF315763	NM_060498.7	NP_492899.1	I 7.940331	N.A.	N.A.	N.A.	gk122470|Substitution|Missense, gk122471|Substitution|Nonsense, gk122473|Substitution|Nonsense, gk393557|Substitution|Missense, gk653541|Substitution|Missense, gk925217|Substitution|Missense	arcp-1|Physical, csr-1|Physical, frm-5.2|Physical, nfki-1|Physical	N.A.	body wall muscle cell, body wall musculature, male-specific anatomical entity, muscle cell, PLM	N.A.	1-day post-L4 adult hermaphrodite Ce, 10-days post-L4 adult hermaphrodite Ce, 11-15 days post-L4 adult hermaphrodite Ce, 2-days post-L4 adult hermaphrodite Ce, 24-cell embryo Ce, 3-days post-L4 adult hermaphrodite Ce, 4-days post-L4 adult hermaphrodite Ce, 5-days post-L4 adult hermaphrodite Ce, 6-days post-L4 adult hermaphrodite Ce, 7-10 days post-L4 adult hermaphrodite Ce, adult Ce, adult hermaphrodite Ce, all stages Ce, blastula embryo Ce, dauer larva Ce, embryo Ce, L1 larva Ce, L2 larva Ce, L2d larva Ce, L3 larva Ce, L4 larva Ce, L4-adult lethargus Ce, larva Ce	N.A.	N.A.	N.A.	N.A.	Enriched in PLM\; body wall muscle cell\; body wall musculature\; male-specific anatomical entity\; and muscle cell based on tiling array\; RNA-seq\; and microarray studies. Is affected by several genes including daf-2\; glp-1\; and rrf-3 based on microarray\; tiling array\; proteomic\; RNA-seq\; and studies. Is affected by nineteen chemicals including aldicarb\; diallyl trisulfide\; and rotenone based on microarray and RNA-seq studies. Is predicted to encode a protein with the following domain: Leucine-rich repeat domain superfamily.	Enriched in body wall muscle cell, PLM, male-specific anatomical entity, muscle cell and body wall musculature according to tiling array, RNA-seq and microarray. Affected by cyc-1, sam-10, lin-15B, hpl-2, smgl-2, let-7, gld-1, lem-2, emr-1, prg-1, hlh-30, clk-1, set-2, wdr-5.1, tdp-1, htz-1, glp-1, tcer-1, npr-1, jmjd-3.1, blmp-1, hsf-1, rbr-2, chd-3, let-418, mir-34, glh-4, glh-1, pgl-1, pgl-3, mir-35, morc-1, emb-4, sma-4, mir-71, elt-7, elt-2, daf-2, isp-1, nuo-6, hmg-3, pmt-2, damt-1, pals-22, pals-25, rrf-3, zip-3, sek-1, aak-1, aak-2, adr-1, smn-1, nmad-1, unc-70, ints-4, mdt-15, meg-3, meg-4, mex-1, mex-3, spn-4, sftb-1, npr-8, ngn-1, wdr-23, olrn-1, srbc-48, hira-1, rnp-6, pqm-1, bcat-1, fhod-1, hlh-11, nas-38, eat-2, unc-30, nhr-49, dcr-1, dpy-9, dpy-10, osm-8, mir-243, octr-1, alg-1, ain-2, hlh-29, xpa-1, tbx-2, dnj-14 and daf-19 according to microarray, tiling array, proteomic study and RNA-seq. Affected by aldicarb, diallyl trisulfide, rotenone, D-glucose, bisphenol A, juglone, levamisole, stavudine, Psoralens, Rifampin, Sirolimus, antimycin, Cry5B, Deoxyglucose, Chlorpyrifos, Hydrolyzable Tannins, Humic Substances, allantoin and octopamine according to microarray and RNA-seq.	N.A.
WBGene00022369		Y92H12BR.3	Caenorhabditis elegans	protein_coding_gene	Y92H12BR.3	CELE_Y92H12BR.3	Y92H12BR.3a.1, Y92H12BR.3b.1	N.A.	N.A.	N.A.	Q9BPN8	Q9BPN8	TF315328	NM_001037902.4, NM_001037901.4	NP_001032991.1, NP_001032990.1	I -14.687690	N.A.	N.A.	N.A.	gk103037|Substitution|Missense, gk103038|Substitution|Missense, gk103039|Substitution|Missense, gk317471|Substitution|Missense, gk322822|Substitution|Missense, gk338267|Substitution|Missense, gk362128|Substitution|Missense, gk365856|Substitution|Missense, gk374022|Substitution|Missense, gk428071|Substitution|Nonsense, gk562745|Substitution|Missense, gk566714|Substitution|Missense, gk567532|Substitution|Missense, gk571187|Substitution|Missense, gk592987|Substitution|Missense, gk704629|Substitution|Missense, gk721940|Substitution|Missense, gk726602|Substitution|Missense, gk805568|Substitution|Missense, gk873776|Substitution|Missense, gk899293|Substitution|Missense	glh-1|Physical, met-2|Physical, smo-1|Physical	N.A.	germ line	N.A.	1-cell embryo Ce, 1-day post-L4 adult hermaphrodite Ce, 11-15 days post-L4 adult hermaphrodite Ce, 2-days post-L4 adult hermaphrodite Ce, 4-cell embryo Ce, 4-days post-L4 adult hermaphrodite Ce, 5-days post-L4 adult hermaphrodite Ce, 6-days post-L4 adult hermaphrodite Ce, 7-10 days post-L4 adult hermaphrodite Ce, 7-days post-L4 adult hermaphrodite Ce, adult Ce, adult hermaphrodite Ce, adult male Ce, all stages Ce, blastula embryo Ce, dauer larva Ce, embryo Ce, L1 larva Ce, L2 larva Ce, L3 larva Ce, L4 larva Ce, oocyte-laying stage adult hermaphrodite Ce	N.A.	N.A.	integral component of membrane, "membrane"	N.A.	Predicted to be located in membrane. Predicted to be integral component of membrane.	Enriched in germ line according to RNA-seq. Affected by cyc-1, lin-39, let-7, gld-1, tatn-1, npr-1, cox-5B, jmjd-3.1, jmjd-1.2, lin-28, dpy-21, emb-4, sma-2, sma-4, smo-1, daf-2, dlc-1, nhl-2, pals-22, iff-1, sin-3, srbc-48, hlh-11, spr-1, unc-30, ain-1 and ain-2 according to microarray, RNA-seq and proteomic study. Affected by rotenone, Alovudine, stavudine, Zidovudine, fluoranthene and adsorbable organic bromine compound according to RNA-seq and microarray.	N.A.
WBGene00000381		cct-6	Caenorhabditis elegans	protein_coding_gene	F01F1.8	CELE_F01F1.8	F01F1.8a.1, F01F1.8a.2, F01F1.8b.1	CEOP3336	CE01234, CE30647	CE01234|PhosphoPep:F01F1.8a|HMMPANTHER:PTHR11353|HMMPANTHER:PTHR11353:SF21|PRINTS:PR00304|SCANPROSITE:PS00995|SCANPROSITE:PS00751|SCANPROSITE:PS00750|TIGRFAM:TIGR02347|PFAM:PF00118|SUPERFAMILY:SSF54849|SUPERFAMILY:SSF48592|SUPERFAMILY:SSF52029|INTERPRO:IPR002423|INTERPRO:IPR012722|INTERPRO:IPR017998|INTERPRO:IPR027409|INTERPRO:IPR027410|INTERPRO:IPR027413, CE30647|HMMPANTHER:PTHR11353|HMMPANTHER:PTHR11353:SF21|PRINTS:PR00304|SCANPROSITE:PS00995|SCANPROSITE:PS00751|SCANPROSITE:PS00750|TIGRFAM:TIGR02347|PFAM:PF00118|SUPERFAMILY:SSF48592|SUPERFAMILY:SSF52029|SUPERFAMILY:SSF54849|INTERPRO:IPR002423|INTERPRO:IPR012722|INTERPRO:IPR017998|INTERPRO:IPR027409|INTERPRO:IPR027410|INTERPRO:IPR027413	P46550, G8JY43	P46550	TF106333	NM_171135.10, NM_171136.7	NP_741153.1, NP_741154.1	III -1.44 +/- 0.00	cenix:304-c1, TH:341B5, cenix:341-b5, mv_F01F1.8, sjj_F01F1.8|III-3G13, TH:304C1	accumulated germline cell corpses, apoptosis variant, cell membrane organization biogenesis variant, chromosome condensation variant, clear, diplotene region organization variant, ectopic expression antibody, embryonic lethal, extended life span, germ cell compartment expansion variant, germ cell compartment morphology variant, germline nuclear positioning variant, larval arrest, larval lethal, lethal, life span phenotype, locomotion variant, maternal sterile, multiple nuclei oocyte, nuclear appearance variant, oocyte morphology variant, oocytes small, pachytene region organization variant, pleiotropic defects severe early emb, protein aggregation variant, protruding vulva, rachis narrow, sick, sterile, transgene expression increased, transgene expression variant, transgene subcellular localization variant	lethal, sterile	ok2904|Deletion|Frameshift, tm3187|Deletion|Inframe_deletion, gk175534|Substitution|Missense, gk365976|Substitution|Missense, gk447004|Substitution|Missense, gk459379|Substitution|Missense, gk488115|Substitution|Missense, gk662726|Substitution|Missense, gk667102|Substitution|Missense, gk932064|Substitution|Missense	alg-1|Physical, cct-3|Physical, cfp-1|Physical, csr-1|Physical, gld-1|Physical, glh-1|Physical, hda-1|Physical, hmg-3|Physical, hsp-16.2|Physical, hsp-4|Physical, hsp-70|Regulatory, lin-53|Physical, mbk-2|Physical, myrf-1|Physical, pgl-1|Regulatory, prg-1|Physical, rde-8|Physical, sec-6|Physical, sip-1|Physical, smk-1|Physical, smo-1|Physical, zen-4|Physical	N.A.	ALM, germ line, intestine, muscle cell, PDE, PLM, PVM, somatic gonad precursor	embryo Ce	1-cell embryo Ce, 1-day post-L4 adult hermaphrodite Ce, 2-days post-L4 adult hermaphrodite Ce, 3-fold embryo Ce, 6-days post-L4 adult hermaphrodite Ce, adult Ce, adult hermaphrodite Ce, adult male Ce, all stages Ce, blastula embryo Ce, embryo Ce, L1 larva Ce, L2 larva Ce, L3 larva Ce, L4 larva Ce, L4-adult lethargus Ce, oocyte-laying stage adult hermaphrodite Ce, proliferating embryo Ce	N.A.	HGNC:1621|OrthoInspector;EnsEMBL-Compara;OMA;Hieranoid;PhylomeDB;Inparanoid;Panther;OrthoFinder, HGNC:1620|OrthoInspector;OMA;Hieranoid;PhylomeDB;Inparanoid;Panther;OrthoFinder;Roundup	ATP binding, "ATP hydrolysis activity", "chaperonin-containing T-complex", "cytoplasm", "nucleotide binding", "protein folding", "unfolded protein binding"	cct-6 encodes, by alternative splicing, two isoforms of a putative zeta subunit of the eukaryotic cytosolic ('T complex') chaperonin, orthologous to human CCT6A (OMIM:104613)\; CCT-6 represses SKN-1-dependent transcription of gst-4\; CCT-6 is expressed in a few cells of pre-comma stage embryos\; in mass RNAi assays, CCT-6 is required for normally short life span, and for normal transgene subcellular localization, embryonic and larval viability, fertility, vulval development, locomotion, and osmoregulation.	Predicted to enable unfolded protein binding activity. Predicted to be involved in protein folding. Predicted to be located in cytoplasm. Predicted to be part of chaperonin-containing T-complex. Is an ortholog of human CCT6A (chaperonin containing TCP1 subunit 6A) and CCT6B (chaperonin containing TCP1 subunit 6B).	Enriched in germ line, somatic gonad precursor, ALM, PDE, PLM, PVM, intestine and muscle cell according to RNA-seq and microarray. Affected by rde-4, zfp-1, ung-1, aak-2, K10D11.2, tatn-1, lem-2, emr-1, prg-1, pept-1, clk-1, cdc-48.2, hsf-1, glp-1, dep-1, emb-4, sma-2, sma-4, hsp-90, smo-1, daf-2, isp-1, hmg-3, dlc-1, pals-22, sek-1, smn-1, spc-1, unc-70, iff-1, cfp-1, set-2, meg-3, csr-1, set-6, baz-2, egl-43, mut-16, hda-1, sir-2.1, lin-14, lin-4, tdp-1 and gei-8 according to microarray, RNA-seq and proteomic study. Affected by Peroxides, rotenone, Alovudine, stavudine, Zidovudine and fluoranthene according to proteomic study, RNA-seq and microarray.	WBPaper00002338|pmid7576182, WBPaper00004403|pmid11099034, WBPaper00015111|pmid N.A., WBPaper00015194|pmid N.A., WBPaper00015440|pmid N.A., WBPaper00017317|pmid N.A., WBPaper00025088|pmid15837805, WBPaper00026640|pmid15996007, WBPaper00029254|pmid17411345, WBPaper00030965|pmid17714076, WBPaper00033449|pmid19506556, WBPaper00035297|pmid19656483, WBPaper00038491|pmid21647448, WBPaper00045213|pmid24780738, WBPaper00049828|pmid27405932, WBPaper00055090|pmid30120140, WBPaper00061536|pmid32694842, WBPaper00061766|pmid33846299
WBGene00003836		nxt-1	Caenorhabditis elegans	protein_coding_gene	Y71F9AM.5	NXT1, CELE_Y71F9AM.5	Y71F9AM.5a.1, Y71F9AM.5b.1	CEOP1076	CE26780, CE41072	CE26780|HMMPANTHER:PTHR12612|HMMPANTHER:PTHR12612:SF9|PFSCAN:PS50177|PFAM:PF02136|SUPERFAMILY:SSF54427|INTERPRO:IPR002075|INTERPRO:IPR032710|INTERPRO:IPR045875, CE41072|HMMPANTHER:PTHR12612|HMMPANTHER:PTHR12612:SF9|PFSCAN:PS50177|PFAM:PF02136|SUPERFAMILY:SSF54427|INTERPRO:IPR002075|INTERPRO:IPR032710|INTERPRO:IPR045875	Q9U757, G8JYG1	Q9U757	TF318944	NM_058676.6, NM_001129079.3	NP_491077.1, NP_001122551.1	I -5.28 +/- 0.00	sjj_Y71F9A_279.b|I-8C19, mv_Y71F9AM.b, cenix:191-h4, mv_AAD54945	aster defective early emb, cytoplasmic processing body variant, early embryonic lethal, embryonic lethal, engulfment variant, excess maternal pronucleus early emb, larval arrest, larval lethal, locomotion variant, maternal sterile, mRNA export variant, no induction of antimicrobial peptide expression after infection, pattern of transgene expression variant, protruding vulva, receptor mediated endocytosis defective, sterile, transgene subcellular localization variant	N.A.	gk106238|Substitution|Missense, gk908953|Substitution|Missense	hda-1|Physical, nxf-1|Physical, nxf-2|Physical, zen-4|Physical	N.A.	body wall muscle cell, germ line	N.A.	1-day post-L4 adult hermaphrodite Ce, 2-days post-L4 adult hermaphrodite Ce, 3-days post-L4 adult hermaphrodite Ce, 5-days post-L4 adult hermaphrodite Ce, 6-days post-L4 adult hermaphrodite Ce, 7-10 days post-L4 adult hermaphrodite Ce, adult Ce, adult hermaphrodite Ce, adult male Ce, all stages Ce, dauer larva Ce, embryo Ce, L1 larva Ce, L2 larva Ce, L2d larva Ce, L3 larva Ce, L4 larva Ce, L4-adult lethargus Ce, larva Ce	N.A.	HGNC:18151|OrthoInspector;EnsEMBL-Compara;OMA;Hieranoid;PhylomeDB;Inparanoid;Panther;OrthoFinder;Roundup;TreeFam, HGNC:15913|OrthoInspector;EnsEMBL-Compara;OMA;Hieranoid;PhylomeDB;Inparanoid;Panther;OrthoFinder;Roundup;TreeFam	mRNA transport, "nuclear pore central transport channel", "nucleocytoplasmic transport", "nucleus", "protein binding", "protein import into nucleus", "protein transport"	N.A.	Predicted to be involved in protein import into nucleus. Predicted to be located in nucleus. Predicted to be part of nuclear pore central transport channel. Is an ortholog of human NXT1 (nuclear transport factor 2 like export factor 1) and NXT2 (nuclear transport factor 2 like export factor 2).	Enriched in body wall muscle cell and germ line according to tiling array and RNA-seq. Affected by cyc-1, isp-1, tatn-1, clk-1, daf-2, npr-1, hsf-1, mir-34, sma-4, nuo-6, eat-2, pmk-1, rpl-33, rpl-5, aak-1, aak-2, ints-4, sftb-1, mrps-5, set-6, baz-2, set-2 and hda-1 according to microarray, RNA-seq and proteomic study. Affected by rotenone, mianserin, Rifampin, allantoin, silicon dioxide nanoparticle and Deoxyglucose according to RNA-seq and microarray.	WBPaper00038491|pmid21647448, WBPaper00040491|pmid22123199, WBPaper00055090|pmid30120140
WBGene00004793		shw-3	Caenorhabditis elegans	protein_coding_gene	R186.5	kht-1, CELE_R186.5	R186.5a.1, R186.5a.2, R186.5a.3, R186.5b.1, R186.5c.1	N.A.	CE37401, CE52782, CE52768	CE37401|HMMPANTHER:PTHR11537|HMMPANTHER:PTHR11537:SF234|PRINTS:PR01491|PRINTS:PR01498|PRINTS:PR00169|SMART:SM00225|PFAM:PF00520|PFAM:PF02214|SUPERFAMILY:SSF54695|SUPERFAMILY:SSF81324|INTERPRO:IPR000210|INTERPRO:IPR003131|INTERPRO:IPR003968|INTERPRO:IPR003974|INTERPRO:IPR005821|INTERPRO:IPR011333|INTERPRO:IPR027359|INTERPRO:IPR028325, CE52782|HMMPANTHER:PTHR11537|HMMPANTHER:PTHR11537:SF234|PRINTS:PR00169|PRINTS:PR01491|PRINTS:PR01498|SMART:SM00225|PFAM:PF00520|PFAM:PF02214|SUPERFAMILY:SSF81324|SUPERFAMILY:SSF54695|INTERPRO:IPR000210|INTERPRO:IPR003131|INTERPRO:IPR003968|INTERPRO:IPR003974|INTERPRO:IPR005821|INTERPRO:IPR011333|INTERPRO:IPR027359|INTERPRO:IPR028325, CE52768|HMMPANTHER:PTHR11537|HMMPANTHER:PTHR11537:SF234|PRINTS:PR01498|PRINTS:PR00169|PRINTS:PR01491|SMART:SM00225|PFAM:PF02214|PFAM:PF00520|SUPERFAMILY:SSF81324|SUPERFAMILY:SSF54695|INTERPRO:IPR000210|INTERPRO:IPR003131|INTERPRO:IPR003968|INTERPRO:IPR003974|INTERPRO:IPR005821|INTERPRO:IPR011333|INTERPRO:IPR027359|INTERPRO:IPR028325	A0A3B1DVP6, G5EEK7, A0A3B1E007	A0A3B1E007	N.A.	NM_001380790.1, NM_001380791.1, NM_001368471.3	NP_001368707.1, NP_001355445.1, NP_001366842.1	V 4.78 +/- 0.00	cenix:44-g1, sjj_R186.5|V-8L17, mv_R186.5	Bacillus thuringiensis toxin hypersensitive, pore forming toxin hypersensitive	electrophysiology phenotype, evoked postsynaptic current variant, nose touch defective, plate tap habituation variant, touch resistant tail	gk250695|Substitution|Missense, gk250696|Substitution|Missense, gk250699|Substitution|Missense, gk250701|Substitution|Missense, gk250703|Substitution|Nonsense, gk250704|Substitution|Missense, gk478155|Substitution|Missense, gk633975|Substitution|Missense, gk636907|Substitution|Missense, gk661515|Substitution|Missense, gk684598|Substitution|Missense, gk930596|Substitution|Missense	acp-2|Physical, mps-1|Physical, mxt-1|Physical	head neuron, intestine, PLML, PLMR, tail neuron	AVK, coelomocyte, dopaminergic neuron, head mesodermal cell, I3 neuron, neuron, NSM, OLL, PVD, sensory neuron	N.A.	1-day post-L4 adult hermaphrodite Ce, 10-days post-L4 adult hermaphrodite Ce, 2-days post-L4 adult hermaphrodite Ce, 20-days post-L4 adult hermaphrodite Ce, 3-days post-L4 adult hermaphrodite Ce, 4-days post-L4 adult hermaphrodite Ce, 5-days post-L4 adult hermaphrodite Ce, 6-days post-L4 adult hermaphrodite Ce, 96-cell embryo Ce, adult Ce, adult male Ce, blastula embryo Ce, dauer larva Ce, embryo Ce, L1 larva Ce, L2 larva Ce, L3 larva Ce, L4 larva Ce, larva Ce	glioblastoma|By Orthology, progressive myoclonus epilepsy 7|By Orthology	HGNC:6233|OrthoInspector;OMA;Hieranoid;PhylomeDB;Inparanoid;Panther;OrthoFinder;Roundup;TreeFam, HGNC:6234|OrthoInspector;OMA;Hieranoid;PhylomeDB;Inparanoid;Panther;OrthoFinder;Roundup;TreeFam, HGNC:6236|OrthoInspector;OMA;Hieranoid;PhylomeDB;Inparanoid;Panther;OrthoFinder;Roundup;TreeFam	axolemma, "axon", "delayed rectifier potassium channel activity", "dendrite membrane", "integral component of membrane", "ion channel activity", "ion transport", "membrane", "neuronal cell body membrane", "potassium channel activity", "potassium ion transmembrane transport", "potassium ion transport", "protein homooligomerization", "regulation of ion transmembrane transport", "transmembrane transport", "voltage-gated ion channel activity", "voltage-gated potassium channel activity", "voltage-gated potassium channel complex"	N.A.	Enables voltage-gated potassium channel activity. Involved in potassium ion transport. Located in axolemma\; dendrite membrane\; and neuronal cell body membrane. Predicted to be part of voltage-gated potassium channel complex. Expressed in PLML\; PLMR\; head neurons\; intestine\; and tail neurons. Human ortholog(s) of this gene implicated in Alzheimer's disease\; glioblastoma\; and progressive myoclonus epilepsy 7. Is an ortholog of human KCNC1 (potassium voltage-gated channel subfamily C member 1)\; KCNC2 (potassium voltage-gated channel subfamily C member 2)\; and KCNC4 (potassium voltage-gated channel subfamily C member 4).	Enriched in PVD, OLL, neuron, coelomocyte, dopaminergic neuron, NSM, AVK, head mesodermal cell, sensory neuron and I3 neuron according to microarray, tiling array and RNA-seq. Affected by daf-16, daf-12, wrn-1, chd-3, let-418, dpy-21, mir-34, glh-4, glh-1, pgl-1, pgl-3, emb-4, sma-4, lin-22, hpl-2, sek-1, mex-1, mex-3, sin-3, spn-4, set-2, srbc-48, acr-2, bcat-1, atfs-1, spr-1, hda-1, sir-2.1, alg-1, mir-243 and ain-2 according to tiling array, RNA-seq and microarray. Affected by stavudine, Zidovudine, Psoralens, allantoin, metformin, Sirolimus, Rifampin and Colistin according to RNA-seq and microarray.	WBPaper00005517|pmid12384612, WBPaper00006402|pmid14615488, WBPaper00022798|pmid N.A., WBPaper00033073|pmid19387491, WBPaper00038491|pmid21647448, WBPaper00041802|pmid23233530, WBPaper00055090|pmid30120140
WBGene00008546		gfat-1	Caenorhabditis elegans	protein_coding_gene	F07A11.2	CELE_F07A11.2	F07A11.2a.1, F07A11.2a.2, F07A11.2b.1	CEOP2718	CE03144, CE27915	CE03144|HMMPANTHER:PTHR10937:SF10|HMMPANTHER:PTHR10937|PFSCAN:PS51278|PFSCAN:PS51464|TIGRFAM:TIGR01135|PFAM:PF01380|PFAM:PF13522|SUPERFAMILY:SSF56235|SUPERFAMILY:SSF53697|INTERPRO:IPR001347|INTERPRO:IPR005855|INTERPRO:IPR029055, CE27915|HMMPANTHER:PTHR10937|HMMPANTHER:PTHR10937:SF10|PFSCAN:PS51278|PFSCAN:PS51464|TIGRFAM:TIGR01135|PFAM:PF13522|PFAM:PF01380|SUPERFAMILY:SSF56235|SUPERFAMILY:SSF53697|INTERPRO:IPR001347|INTERPRO:IPR005855|INTERPRO:IPR029055	Q19130, Q95QM8	Q19130	TF300864	NM_001383959.2, NM_001393198.1	NP_001369886.1, NP_001379278.1	II 3.78	cenix:10-d2, mv_F07A11.2, sjj_F07A11.2|II-7L24	cell membrane organization biogenesis variant, embryo osmotic integrity defective early emb, embryonic lethal, germ cell compartment expansion variant, germ cell compartment size variant, germline nuclear positioning variant, maternal sterile, sterile, transgene expression increased	N.A.	dh468|Substitution|Missense, dh784|Substitution|Missense, dh785|Substitution|Missense, gk391936|Substitution|Missense, gk480408|Substitution|Missense, gk553805|Substitution|Missense, gk588743|Substitution|Missense, gk606990|Substitution|Missense, gk631629|Substitution|Missense, gk650274|Substitution|Missense, gk677608|Substitution|Missense, gk822716|Substitution|Missense	cdc-48.2|Genetic, ckb-2|Regulatory, csr-1|Physical, cyb-2.1|Physical, gfat-2|Physical, glh-1|Physical, hda-1|Physical, K06H7.1|Physical, mbk-1|Physical, mut-16|Physical, myrf-1|Physical, npp-8|Physical, par-6|Physical, prg-1|Physical, sax-7|Physical, sel-1|Regulatory, smo-1|Physical, wdr-5.1|Physical, zen-4|Physical	body wall musculature, head mesodermal cell, head neuron, intestine, nervous system, pharynx, rectal gland cell, reproductive system, seam cell, tail, vulval muscle	body wall musculature, dorsal nerve cord, germ line, hypodermis, lateral nerve cord, nerve ring, OLL, pharynx, Psub1, PVD, somatic neuron, tail neuron, ventral nerve cord, vulval muscle	adult Ce, larva Ce	1-cell embryo Ce, 1-day post-L4 adult hermaphrodite Ce, 10-days post-L4 adult hermaphrodite Ce, 2-cell embryo Ce, 2-days post-L4 adult hermaphrodite Ce, 20-days post-L4 adult hermaphrodite Ce, 3-fold embryo Ce, 4-days post-L4 adult hermaphrodite Ce, 6-days post-L4 adult hermaphrodite Ce, adult Ce, adult hermaphrodite Ce, adult male Ce, all stages Ce, blastula embryo Ce, dauer larva Ce, embryo Ce, L1 larva Ce, L2 larva Ce, L2d larva Ce, L3 larva Ce, L4 larva Ce, larva Ce, proliferating embryo Ce	congenital myasthenic syndrome 12|By Orthology	HGNC:4241|OrthoInspector;EnsEMBL-Compara;OMA;Hieranoid;PhylomeDB;Inparanoid;Panther;OrthoFinder;Roundup, HGNC:4242|OrthoInspector;OMA;Hieranoid;PhylomeDB;Inparanoid;Panther;OrthoFinder;Roundup	carbohydrate derivative binding, "carbohydrate derivative biosynthetic process", "carbohydrate derivative metabolic process", "fructose 6-phosphate metabolic process", "glutamine metabolic process", "glutamine-fructose-6-phosphate transaminase (isomerizing) activity", "IRE1-mediated unfolded protein response", "protein binding", "protein N-linked glycosylation", "transferase activity", "UDP-N-acetylglucosamine biosynthetic process", "UDP-N-acetylglucosamine metabolic process"	gfat-1 encodes two isoforms of glucosamine--fructose-6-phosphate aminotransferase (EC:2.6.1.16, also known as glutamine-fructose-6-phosphate transaminase), paralogous to GFAT-2\; GFAT-1 is predicted to catalyze the first, and rate-limiting, step of the hexosamine pathway in which glucosamine-6-phosphate is synthesized from L-glutamine and fructose-6-phosphate and ultimately converted to UDP-N-acetylglucosamine (UDP-GlcNAc)\; gfat-1 gain-of-function mutations result in resistance to endoplasmic reticulum stress and increased longevity as a result of increased UDP-Hex-NAc levels accompanied by increased activity of protein quality control mechanisms such as ER-associated protein degradation (ERAD), proteasomal activity, and autophagy\; gfat-1 is expressed in many larval and adult tissues, most prominently in epidermal seam cells and the pharynx, and gfat-1 transcripts are somewhat enriched during oogenesis\; gfat-1(RNAi) animals have an osmotically-sensitive embryonic lethal phenotype, presumably because of defects in chitin and eggshell synthesis.	Predicted to enable glutamine-fructose-6-phosphate transaminase (isomerizing) activity. Involved in IRE1-mediated unfolded protein response. Expressed in tail. Human ortholog(s) of this gene implicated in congenital myasthenic syndrome 12\; obesity\; and type 2 diabetes mellitus. Is an ortholog of human GFPT1 (glutamine--fructose-6-phosphate transaminase 1).	Enriched in germ line, body wall musculature, vulval muscle, ventral nerve cord, nerve ring, dorsal nerve cord, somatic neuron, tail neuron, lateral nerve cord, pharynx, PVD, OLL, hypodermis and Psub1 according to proteomic study, Chronogram analysis, microarray, tiling array and RNA-seq. Affected by cyc-1, eat-2, let-7, gld-1, tatn-1, lem-2, emr-1, clk-1, wrn-1, tdp-1, fog-3, jmjd-3.1, jmjd-1.2, hsf-1, mir-34, mafr-1, dep-1, glh-4, glh-1, pgl-1, pgl-3, morc-1, hrde-1, emb-4, sma-2, sma-4, thoc-5, nhl-2, pals-25, sek-1, aak-1, aak-2, iff-1, sin-3, cfp-1, set-2, wdr-5.1, sftb-1, meg-3, csr-1, mrps-5, egl-43, mut-16, srbc-48, hlh-11, atfs-1, let-418, spr-1, smo-1, hda-1, ain-1, ain-2, daf-16, dpy-9, dpy-10, fbf-1 and daf-19 according to microarray, RNA-seq and proteomic study. Affected by rotenone, Tunicamycin, Alovudine, stavudine, Zidovudine, cholesterol, silicon dioxide nanoparticle, Chlorpyrifos, single-walled carbon nanotube and paraquat according to RNA-seq and microarray.	WBPaper00028451|pmid16943775, WBPaper00038491|pmid21647448, WBPaper00043030|pmid N.A., WBPaper00045007|pmid24630720, WBPaper00046073|pmid25463841, WBPaper00047659|pmid N.A., WBPaper00055090|pmid30120140, WBPaper00059250|pmid32019926, WBPaper00059351|pmid32086012, WBPaper00061294|pmid33846315
WBGene00010111		F55D12.2	Caenorhabditis elegans	protein_coding_gene	F55D12.2	CELE_F55D12.2	F55D12.2a.1, F55D12.2b.1	N.A.	CE32439, CE43569	CE32439|PhosphoPep:F55D12.2a|HMMPANTHER:PTHR46607|PFSCAN:PS50191|SUPERFAMILY:SSF52087|SUPERFAMILY:SSF46966|INTERPRO:IPR036865, CE43569|HMMPANTHER:PTHR46607|SUPERFAMILY:SSF46966	Q20833, C1P648	Q20833	TF332003	NM_001263694.4, NM_001392620.1	NP_001250623.1, NP_001379498.1	I 2.387012	N.A.	N.A.	N.A.	gk115848|Substitution|Missense, gk115849|Substitution|Missense, gk115854|Substitution|Missense, gk476386|Substitution|Missense, gk522113|Substitution|Missense, gk645134|Substitution|Missense, gk901938|Substitution|Missense, ot589|Substitution|Nonsense, otn1176|Substitution|Nonsense	elks-1|Physical, kin-4|Physical	N.A.	hypodermis, intestine, PLM, sensory neuron, somatic gonad precursor	N.A.	1-day post-L4 adult hermaphrodite Ce, 10-days post-L4 adult hermaphrodite Ce, 2-days post-L4 adult hermaphrodite Ce, 20-days post-L4 adult hermaphrodite Ce, 3-days post-L4 adult hermaphrodite Ce, 4-days post-L4 adult hermaphrodite Ce, 6-days post-L4 adult hermaphrodite Ce, 7-10 days post-L4 adult hermaphrodite Ce, adult Ce, adult hermaphrodite Ce, all stages Ce, blastula embryo Ce, dauer larva Ce, embryo Ce, L1 larva Ce, L2 larva Ce, L2d larva Ce, L3 larva Ce, L4 larva Ce, L4-adult lethargus Ce, larva Ce	N.A.	HGNC:18379|OrthoInspector;EnsEMBL-Compara;OMA;PhylomeDB;Inparanoid;Panther;OrthoFinder;Roundup;TreeFam	N.A.	N.A.	Enriched in PLM\; hypodermis\; intestine\; sensory neurons\; and somatic gonad precursor based on tiling array\; RNA-seq\; and proteomic studies. Is affected by several genes including daf-16\; daf-12\; and dpy-10 based on RNA-seq and microarray studies. Is affected by fifteen chemicals including aldicarb\; D-glucose\; and stavudine based on microarray and RNA-seq studies. Human SESTD1 enables phosphatidylinositol-3,4-bisphosphate binding activity and phospholipid binding activity. Is an ortholog of human SESTD1 (SEC14 and spectrin domain containing 1).	Enriched in hypodermis, PLM, intestine, somatic gonad precursor and sensory neuron according to tiling array, RNA-seq and proteomic study. Affected by lem-2, emr-1, wrn-1, cox-5B, jmjd-3.1, hsf-1, daf-12, daf-16, glh-4, glh-1, pgl-1, pgl-3, ash-2, alg-2, sma-4, smg-2, isp-1, nuo-6, eat-2, nhl-2, pals-25, ifo-1, ints-1, hsp-6, rpl-33, rpl-5, sek-1, aak-1, aak-2, nmad-1, ints-4, meg-3, meg-4, mex-1, mex-3, sin-3, spn-4, set-2, sftb-1, srbc-48, spr-1, unc-30, nath-10, hda-1, sir-2.1, ain-1, ain-2, dpy-9, dpy-10 and mir-243 according to RNA-seq and microarray. Affected by aldicarb, D-glucose, stavudine, Zidovudine, Psoralens, allantoin, Sirolimus, metformin, Rifampin, Tunicamycin, resveratrol, Atrazine, Humic Substances, Colistin and adsorbable organic bromine compound according to microarray and RNA-seq.	WBPaper00038491|pmid21647448, WBPaper00055090|pmid30120140
WBGene00003905		pad-1	Caenorhabditis elegans	protein_coding_gene	Y18D10A.13	Y18D10A15, CELE_Y18D10A.13	Y18D10A.13.1	N.A.	CE27468	CE27468|HMMPANTHER:PTHR14042:SF24|HMMPANTHER:PTHR14042|PFAM:PF04118|SUPERFAMILY:SSF48371|INTERPRO:IPR007249|INTERPRO:IPR016024|INTERPRO:IPR040314	Q9XW10	Q9XW10	TF316855	NM_060851.7	NP_493252.3	I 14.17 +/- 0.00	sjj_Y18D10A.15, mv_Y18D10A.14, mv_Y18D10A.15, sjj_Y18D10A.13|I-6F05, cenix:72-f10, mv_Y18D10A.13, sjj_Y18D10A.14|I-6F07	body elongation defective, embryonic cell patterning variant, embryonic lethal, gastrulation variant, gut granule birefringence misplaced, oocyte morphology variant, protruding vulva, seam cell morphology variant, slow growth, sterile, sterile progeny	N.A.	tm12755|Deletion|Frameshift, gk125890|Substitution|Missense, gk125896|Substitution|Missense, gk125897|Substitution|Missense, gk125900|Substitution|Missense, gk125902|Substitution|Missense, gk125910|Substitution|Missense, gk125915|Substitution|Missense, gk125920|Substitution|Missense, gk125921|Substitution|Missense, gk125922|Substitution|Missense, gk125923|Substitution|Missense, gk125926|Substitution|Missense, gk125927|Substitution|Missense, gk125928|Substitution|Missense, gk315915|Substitution|Missense, gk321055|Substitution|Missense, gk323968|Substitution|Missense, gk328333|Substitution|Missense, gk387781|Substitution|Missense, gk435404|Substitution|Missense, gk435646|Substitution|Missense, gk439504|Substitution|Missense, gk466518|Substitution|Missense, gk493487|Substitution|Missense, gk525680|Substitution|Missense, gk526655|Substitution|Missense, gk532057|Substitution|Missense, gk570221|Substitution|Missense, gk584347|Substitution|Missense, gk591492|Substitution|Missense, gk606176|Substitution|Missense, gk616019|Substitution|Missense, gk631497|Substitution|Missense, gk650933|Substitution|Missense, gk656081|Substitution|Missense, gk689923|Substitution|Missense, gk705107|Substitution|Missense, gk716227|Substitution|Missense, gk732078|Substitution|Missense, gk774378|Substitution|Missense, gk775140|Substitution|Missense, gk784104|Substitution|Missense, gk787101|Substitution|Missense, gk789946|Substitution|Missense, gk791211|Substitution|Missense, gk799054|Substitution|Missense, gk846430|Substitution|Missense, gk862416|Substitution|Missense, gk865858|Substitution|Missense, gk866582|Substitution|Missense, gk870750|Substitution|Missense, gk889603|Substitution|Missense, h10547|Substitution|Missense, h5675|Substitution|Missense, h9362|Substitution|Missense, otn19293|Substitution|Missense	pik-1|Physical	anal depressor muscle, body wall musculature, excretory cell, head, head neuron, hypodermis, intestine, nerve ring, nervous system, pharynx, reproductive system, spermatheca, tail, tail neuron, ventral cord neuron, vulva, vulval muscle	germ line	adult Ce, larva Ce	1-cell embryo Ce, 1-day post-L4 adult hermaphrodite Ce, 3-days post-L4 adult hermaphrodite Ce, 4-cell embryo Ce, 5-days post-L4 adult hermaphrodite Ce, adult Ce, adult hermaphrodite Ce, adult male Ce, all stages Ce, blastula embryo Ce, dauer larva Ce, embryo Ce, L1 larva Ce, L2 larva Ce, L3 larva Ce, L4 larva Ce	Down syndrome|By Experiment	HGNC:21194|OrthoInspector;EnsEMBL-Compara;OMA;Hieranoid;PhylomeDB;Inparanoid;Panther;OrthoFinder;Roundup;TreeFam, HGNC:1291|OrthoInspector;EnsEMBL-Compara;Hieranoid;PhylomeDB;Inparanoid;Panther;OrthoFinder;Roundup;TreeFam	cytosol, "endosome", "Golgi to endosome transport", "protein transport", "trans-Golgi network"	The pad-1 gene encodes a highly conserved, but unfamiliar, protein that is required for embryonic development.	Predicted to be involved in Golgi to endosome transport and protein transport. Predicted to be located in endosome and trans-Golgi network. Expressed in head and tail. Used to study Down syndrome. Is an ortholog of human DOP1A (DOP1 leucine zipper like protein A).	Enriched in germ line according to RNA-seq. Affected by hpl-2, let-7, gld-1, jmjd-3.1, jmjd-1.2, hsf-1, ifg-1, morc-1, emb-4, sma-2, sma-4, nuo-6, flr-4, adr-2, dlc-1, nhl-2, nhr-86, set-2, sftb-1, set-6, baz-2, egl-43, slr-2, fbf-1 and tbx-2 according to tiling array, proteomic study, RNA-seq and microarray. Affected by rotenone, Psoralens, allantoin, Sirolimus, Rifampin, silicon dioxide nanoparticle, Humic Substances and adsorbable organic bromine compound according to RNA-seq and microarray.	WBPaper00004319|pmid10950924, WBPaper00012822|pmid10931277, WBPaper00031898|pmid18497747, WBPaper00038491|pmid21647448, WBPaper00047374|pmid N.A., WBPaper00048493|pmid26321128, WBPaper00051875|pmid N.A., WBPaper00052654|pmid N.A., WBPaper00053602|pmid29367422, WBPaper00055090|pmid30120140, WBPaper00055999|pmid30213940, WBPaper00060347|pmid32793595
WBGene00000913		daf-18	Caenorhabditis elegans	protein_coding_gene	T07A9.6	CELE_T07A9.6	T07A9.6.1	CEOP4024	CE26385	CE26385|HMMPANTHER:PTHR12305|HMMPANTHER:PTHR12305:SF81|PFSCAN:PS51181|PFSCAN:PS50056|SCANPROSITE:PS00383|SMART:SM00404|SMART:SM01326|PFAM:PF00102|PFAM:PF10409|SUPERFAMILY:SSF52799|INTERPRO:IPR000242|INTERPRO:IPR003595|INTERPRO:IPR014020|INTERPRO:IPR029021|Active_site	G5EE01	G5EE01	TF324513	NM_067525.7	NP_499926.1	IV -26.01 +/- 0.01	sjj_T07A9.6|IV-1I23, mv_CAA10315, smd_daf-18_2, cenix:10-d6	behavior phenotype, body wall muscle sarcomere morphology variant, dauer constitutive, dauer defective, dauer formation variant, exploded through vulva, fat content reduced, mitochondria alignment variant, mRNA levels reduced, muscle cell attachment variant, organism development variant, paraquat hypersensitive, protein expression reduced, protein subcellular localization variant, shortened life span, slow growth, thermotolerance increased, thermotolerance reduced, transgene expression increased, transgene expression reduced, transgene subcellular localization variant, vulva development variant	adult lethal, antibody staining reduced, behavior phenotype, conflicting sensory integration variant, dauer defective, enzyme activity reduced, exploded through vulva, fat content reduced, germline proliferation variant, hormetic temperature induced life span extension defective, negative chemotaxis variant, neurite morphology variant, organism starvation hypersensitive, protein degradation variant, protein expression absent, selenium response variant, shortened life span	e1375|Deletion|Nonsense, gk945301|Deletion|Inframe_deletion, gk192014|Substitution|Nonsense, gk192015|Substitution|Missense, gk192017|Substitution|Missense, gk192018|Substitution|Missense, gk321834|Substitution|Missense, gk324074|Substitution|Nonsense, gk444129|Substitution|Missense, gk452207|Substitution|Missense, gk474205|Substitution|Missense, gk508533|Substitution|Nonsense, gk514590|Substitution|Missense, gk530207|Substitution|Missense, gk590523|Substitution|Missense, gk647182|Substitution|Missense, gk702867|Substitution|Missense, gk758637|Substitution|Missense, gk764496|Substitution|Missense, gk804286|Substitution|Missense, gk804733|Substitution|Missense, gk865450|Substitution|Nonsense, gk896730|Substitution|Missense, gk904509|Substitution|Missense, gk919172|Substitution|Missense, gk921369|Substitution|Missense, gk922326|Substitution|Missense, gk931596|Substitution|Missense, gk933121|Substitution|Missense, h3379|Substitution|Missense, pe407|Substitution|Missense, pe408|Substitution|Missense, sy879|Substitution|Missense, sy881|Substitution|Missense, sy882|Substitution|Missense, sy885|Substitution|Missense, sy887|Substitution|Missense	daf-16|Genetic;Regulatory, daf-2|Physical;Genetic, vab-1|Physical;Regulatory, aex-2|Genetic, age-1|Genetic, akt-1|Genetic, akt-2|Genetic, arr-1|Physical, bli-5|Genetic, casy-1|Genetic, ceh-18|Genetic, daf-14|Genetic, daf-28|Genetic, daf-7|Genetic, daf-8|Genetic, deps-1|Physical, dsh-1|Physical, egl-17|Regulatory, enri-1|Physical, hda-1|Physical, hlh-25|Regulatory, kin-4|Physical, lin-10|Physical, mafr-1|Genetic, mig-10|Regulatory, mpz-1|Physical, pbo-4|Genetic, pdhk-2|Genetic, rps-11|Genetic, slcf-1|Genetic, sma-1|Genetic, sma-6|Genetic, smg-1|Genetic, smo-1|Physical, sod-3|Regulatory, unc-36|Genetic, zen-4|Physical	body wall musculature, distal tip cell, germ line, head neuron, hypodermis, intestine, nerve ring, neuron, oocyte, uterus, ventral nerve cord, vulva, vulval precursor cell, Z2, Z3	germ line	adult Ce, dauer larva Ce, embryo Ce, L1 larva Ce, L2 larva Ce, L3 larva Ce, L4 larva Ce	1-cell embryo Ce, 1-day post-L4 adult hermaphrodite Ce, 10-days post-L4 adult hermaphrodite Ce, 2-days post-L4 adult hermaphrodite Ce, 20-days post-L4 adult hermaphrodite Ce, 3-days post-L4 adult hermaphrodite Ce, 3-fold embryo Ce, 4-days post-L4 adult hermaphrodite Ce, 5-days post-L4 adult hermaphrodite Ce, 6-days post-L4 adult hermaphrodite Ce, 7-10 days post-L4 adult hermaphrodite Ce, adult Ce, adult hermaphrodite Ce, adult male Ce, all stages Ce, blastula embryo Ce, dauer larva Ce, embryo Ce, L1 larva Ce, L2 larva Ce, L3 larva Ce, L4 larva Ce, proliferating embryo Ce	leiomyoma|By Orthology, cancer|By Experiment, colon cancer|By Orthology, hepatocellular carcinoma|By Orthology, peripheral nervous system neoplasm|By Orthology, major depressive disorder|By Orthology, breast cancer|By Orthology, ovarian cancer|By Orthology, high grade glioma|By Orthology, angiomyolipoma|By Orthology, bladder squamous cell carcinoma|By Orthology, lung non-small cell carcinoma|By Orthology, renal cell carcinoma|By Orthology, familial meningioma|By Orthology, esophageal cancer|By Orthology, sporadic breast cancer|By Orthology, in situ carcinoma|By Orthology, cervix uteri carcinoma in situ|By Orthology, colorectal cancer|By Orthology, fatty liver disease|By Orthology, stomach cancer|By Orthology, urinary bladder cancer|By Orthology, biliary atresia|By Orthology, Bannayan-Riley-Ruvalcaba syndrome|By Orthology, oral squamous cell carcinoma|By Orthology, ovarian serous carcinoma|By Orthology, macrocephaly-autism syndrome|By Orthology, PTEN hamartoma tumor syndrome|By Orthology	HGNC:9588|OrthoInspector;PhylomeDB;Roundup;TreeFam;Panther	axon, "cell motility", "cell projection", "chemosensory behavior", "chemotaxis", "cytoplasm", "cytoplasmic side of plasma membrane", "cytosol", "dauer larval development", "dendrite", "dephosphorylation", "determination of adult lifespan", "hydrolase activity", "learning or memory", "lipid binding", "lipid metabolic process", "membrane", "negative regulation of cell population proliferation", "neuronal cell body", "nucleus", "peptidyl-tyrosine dephosphorylation", "perikaryon", "phosphatidylinositol 3-kinase signaling", "phosphatidylinositol dephosphorylation", "phosphatidylinositol-3,4,5-trisphosphate 3-phosphatase activity", "phosphoprotein phosphatase activity", "plasma membrane", "positive regulation of dauer larval development", "positive regulation of positive chemotaxis", "protein binding", "protein dephosphorylation", "protein import into nucleus", "protein serine phosphatase activity", "protein serine/threonine phosphatase activity", "protein threonine phosphatase activity", "protein tyrosine phosphatase activity", "regulation of chemotaxis", "regulation of protein kinase B signaling", "response to heat", "response to salt"	daf-18 encodes a lipid phosphatase homologous to the human PTEN tumor suppresor (OMIM:601728, mutated in Cowden disease and several cancers)\; DAF-18 negatively regulates insulin-like signaling mediated by DAF-2\/IR and AGE-1\/PI3K and thus plays a role in metabolism, development, and longevity\; based on sequence and genetic analysis, DAF-18 is predicted to dephosphorylate AGE-1-generated PIP3 in order to limit activation of the downstream AKT-1 and AKT-2 kinases that negatively regulate DAF-16.	Enables protein tyrosine phosphatase activity. Involved in several processes, including determination of adult lifespan\; positive regulation of dauer larval development\; and positive regulation of positive chemotaxis. Acts upstream of with a positive effect on protein import into nucleus. Located in several cellular components, including axon\; cytoplasmic side of plasma membrane\; and somatodendritic compartment. Expressed in several structures, including Z2\; egg-laying apparatus\; germ line\; oocyte\; and somatic nervous system. Used to study cancer. Human ortholog(s) of this gene implicated in several diseases, including carcinoma (multiple)\; gastrointestinal system cancer (multiple)\; and nervous system cancer (multiple). Is an ortholog of human PTEN (phosphatase and tensin homolog).	Enriched in germ line according to RNA-seq. Affected by cid-1, daf-16, aak-2, tatn-1, emr-1, lem-2, gld-2, daf-2, fog-3, npr-1, hsf-1, mir-34, mafr-1, glh-4, glh-1, pgl-1, pgl-3, morc-1, emb-4, sma-2, sma-4, his-69, his-70, his-72, his-74, his-71, hpl-2, hmg-3, dlc-1, eat-2, fbf-2, fbf-1, damt-1, atfs-1, nhl-2, pals-22, ints-5, hsp-6, sek-1, aak-1, spc-1, iff-1, mex-3, sin-3, anp-1, meg-3, egl-43, srbc-48, hira-1, set-2, ikb-1, nfki-1, bcat-1, hlh-11, spr-1, unc-30, smo-1, hda-1, daf-18, sir-2.1, slr-2, dpy-9, dpy-10, mir-243, rnp-8, gld-1, lin-54, tdp-1, tbx-2 and hlh-25 according to microarray, tiling array, RNA-seq and proteomic study. Affected by methylmercury hydroxide, rotenone, manganese chloride, multi-walled carbon nanotube, D-glucose, Alovudine, Zidovudine, Nitric Oxide, allantoin, Sirolimus, Rifampin, antimycin, Testosterone, resveratrol, cadmium, Hydrolyzable Tannins, Humic Substances, single-walled carbon nanotube and paraquat according to RNA-seq and microarray.	WBPaper00000316|pmid N.A., WBPaper00000504|pmid7219552, WBPaper00000608|pmid17246100, WBPaper00000680|pmid6583682, WBPaper00000932|pmid2428682, WBPaper00001393|pmid2006412, WBPaper00001482|pmid1732156, WBPaper00001942|pmid8056303, WBPaper00002149|pmid7789761, WBPaper00002343|pmid8601482, WBPaper00002420|pmid8598036, WBPaper00002485|pmid8807293, WBPaper00002486|pmid8807294, WBPaper00002496|pmid8658195, WBPaper00002867|pmid9315441, WBPaper00003347|pmid9885576, WBPaper00003436|pmid10077613, WBPaper00003471|pmid10209098, WBPaper00003573|pmid10377431, WBPaper00003640|pmid10428762, WBPaper00003872|pmid10638522, WBPaper00004218|pmid10838697, WBPaper00004266|pmid10911946, WBPaper00004404|pmid11063683, WBPaper00004425|pmid11089983, WBPaper00004541|pmid11156986, WBPaper00004898|pmid11595184, WBPaper00004913|pmid11701657, WBPaper00004957|pmid11483572, WBPaper00005165|pmid11901546, WBPaper00005211|pmid11744039, WBPaper00005310|pmid12065745, WBPaper00005312|pmid11869734, WBPaper00005389|pmid11744038, WBPaper00005449|pmid23604883, WBPaper00005655|pmid12529643, WBPaper00005660|pmid23604887, WBPaper00005753|pmid12610523, WBPaper00005876|pmid12802075, WBPaper00006042|pmid14501184, WBPaper00006068|pmid12919672, WBPaper00006070|pmid12958363, WBPaper00006437|pmid15199953, WBPaper00010110|pmid N.A., WBPaper00010411|pmid N.A., WBPaper00010452|pmid N.A., WBPaper00010628|pmid N.A., WBPaper00010636|pmid N.A., WBPaper00013098|pmid12114024, WBPaper00013413|pmid15068796, WBPaper00015224|pmid N.A., WBPaper00015792|pmid N.A., WBPaper00016006|pmid N.A., WBPaper00016007|pmid N.A., WBPaper00017826|pmid N.A., WBPaper00018233|pmid N.A., WBPaper00018242|pmid N.A., WBPaper00018509|pmid N.A., WBPaper00019066|pmid N.A., WBPaper00019117|pmid N.A., WBPaper00019274|pmid N.A., WBPaper00019454|pmid N.A., WBPaper00021001|pmid N.A., WBPaper00021870|pmid N.A., WBPaper00021929|pmid N.A., WBPaper00021953|pmid N.A., WBPaper00021962|pmid N.A., WBPaper00021982|pmid N.A., WBPaper00022166|pmid N.A., WBPaper00022373|pmid N.A., WBPaper00023235|pmid N.A., WBPaper00023261|pmid N.A., WBPaper00023497|pmid N.A., WBPaper00023587|pmid N.A., WBPaper00023955|pmid N.A., WBPaper00024239|pmid15203195, WBPaper00024678|pmid15637588, WBPaper00024713|pmid N.A., WBPaper00024715|pmid N.A., WBPaper00024759|pmid N.A., WBPaper00025005|pmid15734679, WBPaper00025532|pmid N.A., WBPaper00025980|pmid N.A., WBPaper00026029|pmid N.A., WBPaper00026205|pmid N.A., WBPaper00026269|pmid N.A., WBPaper00026357|pmid N.A., WBPaper00026445|pmid N.A., WBPaper00026585|pmid N.A., WBPaper00026674|pmid16040138, WBPaper00026795|pmid16153634, WBPaper00026810|pmid16164423, WBPaper00027027|pmid16407400, WBPaper00027074|pmid16457721, WBPaper00027108|pmid16481471, WBPaper00027144|pmid16520734, WBPaper00027346|pmid16631584, WBPaper00027380|pmid N.A., WBPaper00027748|pmid16839187, WBPaper00027757|pmid16849598, WBPaper00028117|pmid N.A., WBPaper00028460|pmid16950159, WBPaper00028564|pmid17023606, WBPaper00028641|pmid N.A., WBPaper00028643|pmid N.A., WBPaper00028684|pmid N.A., WBPaper00028750|pmid17067771, WBPaper00028759|pmid17081157, WBPaper00028886|pmid17158747, WBPaper00029116|pmid17290229, WBPaper00030216|pmid N.A., WBPaper00030557|pmid N.A., WBPaper00030563|pmid N.A., WBPaper00030570|pmid N.A., WBPaper00030589|pmid N.A., WBPaper00031230|pmid18025456, WBPaper00031480|pmid18241854, WBPaper00031486|pmid18245374, WBPaper00031557|pmid18309291, WBPaper00031647|pmid18381821, WBPaper00031832|pmid18437219, WBPaper00031942|pmid18538371, WBPaper00032077|pmid18676815, WBPaper00032237|pmid18836529, WBPaper00032519|pmid19177000, WBPaper00032651|pmid N.A., WBPaper00032946|pmid19249087, WBPaper00033114|pmid19360094, WBPaper00033158|pmid19415716, WBPaper00033203|pmid19465083, WBPaper00033381|pmid N.A., WBPaper00033400|pmid19472183, WBPaper00033750|pmid N.A., WBPaper00034264|pmid N.A., WBPaper00034819|pmid N.A., WBPaper00035260|pmid19801543, WBPaper00035407|pmid19853560, WBPaper00035650|pmid20087441, WBPaper00036173|pmid19850932, WBPaper00036370|pmid20534848, WBPaper00036472|pmid20620993, WBPaper00036730|pmid20673162, WBPaper00036875|pmid N.A., WBPaper00037448|pmid N.A., WBPaper00037741|pmid21040400, WBPaper00037970|pmid21203999, WBPaper00038491|pmid21647448, WBPaper00038829|pmid N.A., WBPaper00038850|pmid N.A., WBPaper00039091|pmid N.A., WBPaper00039161|pmid N.A., WBPaper00040402|pmid22069193, WBPaper00040976|pmid22499764, WBPaper00041145|pmid20505333, WBPaper00041458|pmid22916028, WBPaper00041636|pmid23064027, WBPaper00041788|pmid23213370, WBPaper00042375|pmid19674551, WBPaper00042598|pmid N.A., WBPaper00043298|pmid N.A., WBPaper00043531|pmid N.A., WBPaper00044005|pmid23911329, WBPaper00044673|pmid24395814, WBPaper00044686|pmid24406377, WBPaper00044735|pmid24440228, WBPaper00045156|pmid24746511, WBPaper00045256|pmid24819046, WBPaper00045571|pmid25093668, WBPaper00045987|pmid25383666, WBPaper00046165|pmid25514044, WBPaper00046188|pmid25497095, WBPaper00046496|pmid25720500, WBPaper00048406|pmid26240185, WBPaper00048624|pmid26438299, WBPaper00048637|pmid23664972, WBPaper00048955|pmid26643314, WBPaper00049198|pmid26842675, WBPaper00049426|pmid27033082, WBPaper00049658|pmid27209024, WBPaper00051088|pmid28371201, WBPaper00051644|pmid N.A., WBPaper00051755|pmid N.A., WBPaper00051978|pmid N.A., WBPaper00052156|pmid N.A., WBPaper00052240|pmid N.A., WBPaper00052491|pmid N.A., WBPaper00052560|pmid N.A., WBPaper00052833|pmid N.A., WBPaper00055090|pmid30120140, WBPaper00055164|pmid30184484, WBPaper00056316|pmid30827916, WBPaper00056919|pmid31220273, WBPaper00056939|pmid31242447, WBPaper00057044|pmid30731110, WBPaper00057381|pmid N.A., WBPaper00057395|pmid N.A., WBPaper00057414|pmid N.A., WBPaper00057488|pmid N.A., WBPaper00057690|pmid N.A., WBPaper00057892|pmid N.A., WBPaper00057958|pmid N.A., WBPaper00058130|pmid N.A., WBPaper00058674|pmid32550443, WBPaper00059179|pmid31960906, WBPaper00059183|pmid31775265, WBPaper00060231|pmid32901024, WBPaper00060449|pmid32997655, WBPaper00061304|pmid33802064, WBPaper00061699|pmid34288923, WBPaper00061952|pmid34561453
WBGene00012891		sorb-1	Caenorhabditis elegans	protein_coding_gene	Y45F10D.13	tag-208, CELE_Y45F10D.13	Y45F10D.13b, Y45F10D.13a.1, Y45F10D.13c.1, Y45F10D.13d.1, Y45F10D.13e.1	N.A.	CE44448, CE39436, CE53254, CE53354	CE44448|PhosphoPep:Y45F10D.13a|HMMPANTHER:PTHR14167:SF85|HMMPANTHER:PTHR14167|PFSCAN:PS50002|SMART:SM00459|SMART:SM00326|PFAM:PF14604|SUPERFAMILY:SSF50044|INTERPRO:IPR001452|INTERPRO:IPR003127|INTERPRO:IPR036028, CE39436|HMMPANTHER:PTHR14167|HMMPANTHER:PTHR14167:SF85|PFSCAN:PS50002|PRINTS:PR00499|PRINTS:PR00452|SMART:SM00326|PFAM:PF14604|SUPERFAMILY:SSF50044|INTERPRO:IPR001452|INTERPRO:IPR036028, CE53254|HMMPANTHER:PTHR14167|HMMPANTHER:PTHR14167:SF85|PFSCAN:PS50002|SMART:SM00326|SMART:SM00459|PFAM:PF14604|SUPERFAMILY:SSF50044|INTERPRO:IPR001452|INTERPRO:IPR003127|INTERPRO:IPR036028, CE53354|HMMPANTHER:PTHR14167|HMMPANTHER:PTHR14167:SF85|PFSCAN:PS50002|PRINTS:PR00452|PRINTS:PR00499|SMART:SM00326|PFAM:PF14604|SUPERFAMILY:SSF50044|INTERPRO:IPR001452|INTERPRO:IPR036028	G5EC32, A0A4V0IL10, A0A4V0IMT6	G5EC32	TF105571	NM_001268827.5, NM_001372958.2, NR_003162.2, NM_001047570.4, NM_001372957.3	NP_001360609.1, NP_001360603.1, NP_001255756.1, NP_001041035.2	IV 10.71 +/- 0.00	cenix:47-c2, cenix:128-a2, mv_Y45F10D.13, sjj2_F56F12.1|IV-9B20, mv_F56F12.1, sjj_Y45F10D.13, sjj_F56F12.8	mitochondria alignment variant, protein expression reduced	N.A.	gk217031|Substitution|Missense, gk217035|Substitution|Nonsense, gk217059|Substitution|Missense, gk217061|Substitution|Missense, gk217062|Substitution|Missense, gk217064|Substitution|Missense, gk217067|Substitution|Missense, gk323834|Substitution|Missense, gk344133|Substitution|Missense, gk349101|Substitution|Missense, gk354396|Substitution|Missense, gk361933|Substitution|Missense, gk372526|Substitution|Missense, gk374851|Substitution|Missense, gk400755|Substitution|Missense, gk409485|Substitution|Missense, gk438245|Substitution|Missense, gk452297|Substitution|Missense, gk454451|Substitution|Missense, gk479464|Substitution|Missense, gk494755|Substitution|Missense, gk524743|Substitution|Missense, gk545421|Substitution|Missense, gk587495|Substitution|Missense, gk591082|Substitution|Missense, gk634382|Substitution|Missense, gk635756|Substitution|Missense, gk685200|Substitution|Missense, gk693761|Substitution|Missense, gk722924|Substitution|Missense, gk769190|Substitution|Nonsense, gk772017|Substitution|Missense, gk798157|Substitution|Missense, gk835797|Substitution|Missense, gk835798|Substitution|Missense, gk882999|Substitution|Missense, gk922447|Substitution|Missense	alp-1|Physical, alx-1|Physical, athp-1|Physical, B0507.3|Physical, C06A5.8|Physical, C06G3.6|Physical, C09G1.4|Physical, C11E4.6|Physical, C17E4.10|Physical, C49H3.6|Physical, ceh-17|Physical, cyk-1|Physical, D1037.1|Physical, ddl-2|Physical, deb-1|Physical, dhs-5|Physical, dlg-1|Physical, ehs-1|Physical, elks-1|Physical, eps-8|Physical, exc-6|Physical, F10E9.3|Physical, F41B4.1|Physical, F43B10.1|Physical, F52E10.4|Physical, F59E12.9|Physical, feh-1|Physical, figl-1|Physical, grd-7|Physical, idpp-3|Physical, itsn-1|Physical, K02C4.5|Physical, K04F10.2|Physical, K10H10.4|Physical, klp-3|Physical, lim-8|Physical, lin-10|Physical, lin-37|Physical, M57.1|Physical, mab-10|Physical, mig-10|Physical, nhl-1|Physical, pat-12|Physical, phm-2|Physical, pqn-87|Physical, prx-13|Physical, R06F6.12|Physical, rab-33|Physical, reps-1|Physical, rme-1|Physical, rnp-1|Physical, sap-49|Physical, sas-5|Physical, skp-1|Physical, sli-1|Physical, snn-1|Physical, src-1|Physical, srt-36|Physical, T11B7.1|Physical, T12D8.9|Physical, T23G11.7|Physical, tag-343|Physical, ttx-1|Physical, ubc-15|Physical, unc-11|Physical, unc-26|Physical, unc-34|Physical, vab-3|Physical, W06A11.1|Physical, wsp-1|Physical, wve-1|Physical, Y43F8C.6|Physical, Y50D4A.4|Physical, zfp-3|Physical, zyx-1|Physical	anal depressor muscle, anterior gonadal sheath cell, body wall musculature, diagonal muscle, intestinal muscle, spicule muscle, uterus, vulval muscle	AVK, body wall muscle cell, head mesodermal cell, muscle cell, OLL, PVD	N.A.	1-day post-L4 adult hermaphrodite Ce, 10-days post-L4 adult hermaphrodite Ce, 2-days post-L4 adult hermaphrodite Ce, 20-days post-L4 adult hermaphrodite Ce, 3-days post-L4 adult hermaphrodite Ce, 5-days post-L4 adult hermaphrodite Ce, 6-days post-L4 adult hermaphrodite Ce, 7-10 days post-L4 adult hermaphrodite Ce, adult Ce, adult hermaphrodite Ce, all stages Ce, blastula embryo Ce, dauer larva Ce, embryo Ce, L1 larva Ce, L2 larva Ce, L2d larva Ce, L3 larva Ce, L4 larva Ce, larva Ce	N.A.	HGNC:14565|OrthoInspector;PhylomeDB;Inparanoid;EnsEMBL-Compara, HGNC:24098|OrthoInspector;OrthoFinder;Inparanoid;Roundup;EnsEMBL-Compara, HGNC:17650|PhylomeDB;TreeFam;Panther;EnsEMBL-Compara, HGNC:24699|PhylomeDB;TreeFam;Panther;EnsEMBL-Compara, HGNC:26299|PhylomeDB;TreeFam;Panther;EnsEMBL-Compara, HGNC:30907|OrthoInspector;OrthoFinder;PhylomeDB;Roundup;EnsEMBL-Compara	adherens junction, "cell junction", "cytoplasm", "dense body", "focal adhesion", "glutamatergic synapse", "maintenance of mitochondrion location", "membrane", "plasma membrane", "presynapse", "protein binding", "sarcomere organization", "synaptic vesicle uncoating"	N.A.	Involved in maintenance of mitochondrion location and sarcomere organization. Located in dense body\; focal adhesion\; and plasma membrane. Expressed in body wall musculature\; non-striated muscle\; and uterus. Human ortholog(s) of this gene implicated in obesity and type 2 diabetes mellitus. Is an ortholog of human SORBS2 (sorbin and SH3 domain containing 2) and SORBS3 (sorbin and SH3 domain containing 3).	Enriched in PVD, OLL, body wall muscle cell, muscle cell, AVK and head mesodermal cell according to microarray, tiling array, RNA-seq and proteomic study. Affected by cyc-1, age-1, smgl-1, eat-2, let-7, gld-1, cep-1, glp-1, jmjd-3.1, jmjd-1.2, hsf-1, mir-34, glh-4, glh-1, pgl-1, pgl-3, emb-4, sma-2, sma-4, lin-22, elt-2, elt-7, ins-11, dpy-7, hpl-2, alg-1, dlc-1, atfs-1, nuo-6, nhl-2, pals-22, pals-25, sek-1, aak-1, aak-2, nmad-1, ints-4, pptr-1, mex-1, mex-3, sin-3, spn-4, set-2, skn-1, daf-3, srbc-48, isp-1, spr-1, hda-1, sir-2.1, slr-2, dpy-9, dpy-10, octr-1, tdp-1 and daf-16 according to microarray, RNA-seq and proteomic study. Affected by sesamin, stavudine, Zidovudine, Psoralens, allantoin, Sirolimus, Rifampin, cadmium, Chlorpyrifos, Diazinon, Quercetin, Hydrolyzable Tannins, Colistin, nitroguanidine and silicon dioxide nanoparticle according to microarray and RNA-seq.	WBPaper00038491|pmid21647448, WBPaper00039806|pmid N.A., WBPaper00053155|pmid28978740, WBPaper00055090|pmid30120140, WBPaper00061290|pmid33844824, WBPaper00061818|pmid34416233
WBGene00000221		atf-4	Caenorhabditis elegans	protein_coding_gene	T04C10.4	atf-5, CELE_T04C10.4	T04C10.4.1	N.A.	CE06355	CE06355|HMMPANTHER:PTHR13044|HMMPANTHER:PTHR13044:SF39|PFSCAN:PS50217|SCANPROSITE:PS00036|SMART:SM00338|PFAM:PF00170|SUPERFAMILY:SSF57959|INTERPRO:IPR004827	Q22156	Q22156	TF318507	NM_078055.7	NP_510456.1	X 21.37 +/- 0.01	sjj_T04C10.4|X-6J22, sjj2_T04C10.4.1|X-8E21, mv_T04C10.4, cenix:88-a8	N.A.	N.A.	gk780171|Substitution|Missense, h11150|Substitution|Missense, otn16879|Substitution|Missense	aha-1|Physical, cebp-2|Physical, mel-26|Physical, nhr-105|Physical, nhr-138|Physical, T04C10.11|Genetic, zip-11|Physical, zip-7|Physical, ztf-15|Physical	N.A.	ASER, ASG, AUA, AWC-ON, BAG, body wall musculature, coelomocyte, distal tip cell, intestine, muscle cell, OLL, PLM, PQR, PVD, PVT, sensory neuron, spermatheca, URX	N.A.	1-cell embryo Ce, 1-day post-L4 adult hermaphrodite Ce, 2-days post-L4 adult hermaphrodite Ce, 2-fold embryo Ce, 3-days post-L4 adult hermaphrodite Ce, 3-fold embryo Ce, 4-days post-L4 adult hermaphrodite Ce, 5-days post-L4 adult hermaphrodite Ce, 6-days post-L4 adult hermaphrodite Ce, 7-10 days post-L4 adult hermaphrodite Ce, adult Ce, adult hermaphrodite Ce, all stages Ce, blastula embryo Ce, dauer larva Ce, embryo Ce, L1 larva Ce, L2 larva Ce, L2d larva Ce, L3 larva Ce, L4 larva Ce	prostate carcinoma|By Orthology	HGNC:786|OrthoFinder;Panther;EnsEMBL-Compara, HGNC:790|OrthoFinder;Panther;EnsEMBL-Compara	DNA-binding transcription activator activity, RNA polymerase II-specific, "DNA-binding transcription factor activity", "nucleus", "positive regulation of transcription by RNA polymerase II", "protein binding", "regulation of transcription by RNA polymerase II", "regulation of transcription, DNA-templated", "RNA polymerase II transcription regulatory region sequence-specific DNA binding", "TOR signaling"	atf-5 encodes a homolog of the mammalian bZIP transcription factors ATF4and ATF5, analogous to GCN4 in S. cerevisiae\; like like ATF4 and GCN4,atf-5 has an extensive 5' UTR with one 37-residue uORF\; ATF4 is poorlytranslated in unstressed cells but well-translated during ER stress, aminoacid starvation, or arsenite treatment\; possibly atf-5 is alsotranslationally regulated in a way similar to ATF4.	Predicted to enable DNA-binding transcription activator activity, RNA polymerase II-specific and RNA polymerase II transcription regulatory region sequence-specific DNA binding activity. Predicted to be involved in regulation of transcription by RNA polymerase II. Located in nucleus. Human ortholog(s) of this gene implicated in prostate carcinoma. Is an ortholog of human ATF4 (activating transcription factor 4) and ATF5 (activating transcription factor 5).	Enriched in PVD, OLL, coelomocyte, ASER, PLM, intestine, sensory neuron, ASG, AUA, AWC-ON, BAG, distal tip cell, PQR, PVT, spermatheca, URX, muscle cell and body wall musculature according to microarray, tiling array and RNA-seq. Affected by pal-1, cyc-1, unc-120, wdr-23, pgrn-1, prg-1, htz-1, daf-2, npr-1, hsf-1, rbr-2, skn-1, skr-2, skr-1, dpy-21, mir-34, glh-4, glh-1, pgl-1, pgl-3, emb-4, sma-4, eat-2, daf-16, aak-1, aak-2, smn-1, nmad-1, sin-3, set-6, baz-2, egl-43, srbc-48, crh-1, bcat-1, atfs-1, let-418, spr-1, unc-30, sir-2.1, rrf-2, slr-2, ain-2, alg-1, gld-1 and tdp-1 according to microarray and RNA-seq. Affected by D-glucose, juglone, Zidovudine, Nitric Oxide, Psoralens, allantoin, Sirolimus, metformin, Rifampin, Tunicamycin, Quercetin, single-walled carbon nanotube, paraquat and nitrotriazolone according to RNA-seq and microarray.	WBPaper00027309|pmid18050428, WBPaper00032230|pmid18824511, WBPaper00033919|pmid N.A., WBPaper00037861|pmid21115526, WBPaper00060420|pmid32958476, WBPaper00061547|pmid34166401
WBGene00001829		hcp-1	Caenorhabditis elegans	protein_coding_gene	ZK1055.1	CELE_ZK1055.1	ZK1055.1.1	N.A.	CE18470	CE18470|PhosphoPep:ZK1055.1|HMMPANTHER:PTHR34491:SF11|HMMPANTHER:PTHR34491	O76447	O76447	TF101133	NM_072276.4	NP_504677.1	V 0.11 +/- 0.00	sjj_ZK1055.1|V-4H10, mv_ZK1055.1, cenix:11-b7	antibody staining reduced, antibody subcellular localization variant, cell cycle slow early emb, chromosome segregation variant, embryonic lethal, kinetochore organization variant, meiotic chromosome segregation variant, meiotic progression during oogenesis variant, meiotic spindle defective, mitotic chromosome segregation variant, mitotic spindle defective early emb, protein subcellular localization variant, transgene subcellular localization variant	N.A.	gk237608|Substitution|Missense, gk237609|Substitution|Missense, gk237610|Substitution|Missense, gk237612|Substitution|Missense, gk237613|Substitution|Missense, gk237614|Substitution|Nonsense, gk237615|Substitution|Missense, gk237617|Substitution|Missense, gk237618|Substitution|Missense, gk237619|Substitution|Missense, gk237620|Substitution|Missense, gk237621|Substitution|Missense, gk310260|Substitution|Nonsense, gk355361|Substitution|Missense, gk373028|Substitution|Missense, gk404466|Substitution|Missense, gk419264|Substitution|Missense, gk487114|Substitution|Missense, gk487721|Substitution|Missense, gk540883|Substitution|Missense, gk552266|Substitution|Missense, gk552267|Substitution|Missense, gk562560|Substitution|Missense, gk565332|Substitution|Missense, gk603038|Substitution|Missense, gk628392|Substitution|Missense, gk632902|Substitution|Missense, gk646289|Substitution|Missense, gk649912|Substitution|Nonsense, gk649913|Substitution|Missense, gk666684|Substitution|Missense, gk768198|Substitution|Missense, gk784849|Substitution|Missense, gk790363|Substitution|Missense, gk790957|Substitution|Missense, gk808721|Substitution|Missense, gk819592|Substitution|Missense, gk831658|Substitution|Missense, gk844328|Substitution|Missense, gk845016|Substitution|Missense, gk909168|Substitution|Missense, gk927147|Substitution|Missense, gk930537|Substitution|Missense, h12960|Substitution|Missense	actl-1|Physical, air-2|Regulatory, bath-42|Physical, bir-1|Regulatory, cls-2|Physical, deps-1|Physical, elks-1|Physical, enri-1|Physical, glh-1|Physical, hcp-1|Physical, hcp-1|Physical, hcp-2|Physical, hcp-3|Regulatory, hcp-4|Regulatory, itsn-1|Physical, knl-1|Regulatory, lin-15A|Physical, mrg-1|Physical, mrps-17|Physical, mut-16|Physical, ncl-1|Physical, nmad-1|Physical, npp-19|Physical, nud-2|Physical, nxf-1|Physical, rbm-26|Physical, san-1|Genetic, sec-6|Physical, sip-1|Physical, unc-29|Physical, vpr-1|Physical	AB, head, Psub1	germ line, head mesodermal cell	2-cell embryo Ce	1-day post-L4 adult hermaphrodite Ce, 2-days post-L4 adult hermaphrodite Ce, 3-days post-L4 adult hermaphrodite Ce, 3-fold embryo Ce, 4-days post-L4 adult hermaphrodite Ce, 5-days post-L4 adult hermaphrodite Ce, 6-days post-L4 adult hermaphrodite Ce, 7-10 days post-L4 adult hermaphrodite Ce, adult Ce, adult hermaphrodite Ce, adult male Ce, all stages Ce, blastula embryo Ce, dauer larva Ce, embryo Ce, L1 larva Ce, L2 larva Ce, L3 larva Ce, L4 larva Ce	N.A.	N.A.	attachment of spindle microtubules to kinetochore involved in meiotic chromosome segregation, "kinetochore assembly", "kinetochore", "meiotic chromosome separation", "meiotic spindle midzone assembly", "meiotic spindle organization", "mitotic sister chromatid segregation", "nucleus", "protein binding", "protein localization", "sister chromatid biorientation", "spindle"	hcp-1 encodes a homolog of the mammalian centromere protein-F (CENP-F) and is involved in mitotic chromosome segregation\; hcp-1 functions in an ordered pathway consisting of two other CENP proteins encoded by hcp-3 and hcp-4 to control assembly of the kinetochore\; hcp-1 localization to the kinetochore is dependent on hcp-3 and hcp-4.	Involved in organelle organization and protein localization. Located in kinetochore\; nucleus\; and spindle. Expressed in AB and Psub1.	Enriched in germ line and head mesodermal cell according to proteomic study and RNA-seq. Affected by cyc-1, let-7, gld-1, tatn-1, daf-2, aak-2, crtc-1, htz-1, lin-35, npr-1, hsf-1, cec-4, set-25, met-2, flp-6, mir-34, mafr-1, glp-1, glh-4, glh-1, pgl-1, pgl-3, morc-1, emb-4, sma-2, sma-4, nuo-6, thoc-5, adr-2, dlc-1, pry-1, damt-1, nhl-2, mina-1, ints-5, hsp-6, rpl-33, rpl-5, sek-1, aak-1, nmad-1, spc-1, iff-1, cfp-1, set-2, anp-1, mrps-5, set-6, baz-2, mut-16, srbc-48, ikb-1, nfki-1, bcat-1, hlh-11, spr-5, atfs-1, unc-30, daf-18, ain-1, ain-2, fbf-1, daf-19, cdk-4, cyd-1, cdk-2, cye-1, alg-1 and tbx-2 according to microarray, proteomic study and RNA-seq. Affected by rotenone, manganese chloride, D-glucose, Alovudine, stavudine, Zidovudine, metformin, Sirolimus, antimycin, Deoxyglucose, Atrazine, Hydrolyzable Tannins, Humic Substances, paraquat and nanoparticle according to RNA-seq and microarray.	WBPaper00003772|pmid10545493, WBPaper00004303|pmid10983970, WBPaper00004544|pmid11050384, WBPaper00005322|pmid12080088, WBPaper00005486|pmid12242227, WBPaper00006142|pmid14522947, WBPaper00010572|pmid N.A., WBPaper00017715|pmid N.A., WBPaper00018629|pmid N.A., WBPaper00024319|pmid15289669, WBPaper00024863|pmid15530383, WBPaper00025100|pmid15854912, WBPaper00025115|pmid15616189, WBPaper00026074|pmid N.A., WBPaper00027235|pmid18050484, WBPaper00031320|pmid18073444, WBPaper00031491|pmid18248670, WBPaper00032153|pmid18765790, WBPaper00032281|pmid18936247, WBPaper00038491|pmid21647448, WBPaper00038685|pmid N.A., WBPaper00041121|pmid22613359, WBPaper00042793|pmid N.A., WBPaper00046652|pmid25866924, WBPaper00047908|pmid N.A., WBPaper00055090|pmid30120140
WBGene00004830		slo-1	Caenorhabditis elegans	protein_coding_gene	Y51A2D.19	nsy-3, CELE_Y51A2D.19	Y51A2D.19a.1, Y51A2D.19b.1, Y51A2D.19c.1, Y51A2D.19d.1, Y51A2D.19e.1, Y51A2D.19f.1, Y51A2D.19g.1, Y51A2D.19h.1, Y51A2D.19i.1, Y51A2D.19j.1, Y51A2D.19k.1, Y51A2D.19l.1, Y51A2D.19m.1	N.A.	CE30364, CE30365, CE30366, CE47118, CE47346, CE47218, CE47078, CE47467, CE47162, CE47368, CE47333, CE47226, CE47416	CE30364|PhosphoPep:Y51A2D.19a|HMMPANTHER:PTHR10027:SF28|HMMPANTHER:PTHR10027|PRINTS:PR00169|PRINTS:PR01449|PFAM:PF00520|PFAM:PF03493|SUPERFAMILY:SSF81324|SUPERFAMILY:SSF51735|INTERPRO:IPR003929|INTERPRO:IPR005821|INTERPRO:IPR024939|INTERPRO:IPR027359|INTERPRO:IPR036291, CE30365|PhosphoPep:Y51A2D.19b|HMMPANTHER:PTHR10027:SF28|HMMPANTHER:PTHR10027|PRINTS:PR01449|PRINTS:PR00169|PFAM:PF03493|PFAM:PF00520|SUPERFAMILY:SSF51735|SUPERFAMILY:SSF81324|INTERPRO:IPR003929|INTERPRO:IPR005821|INTERPRO:IPR024939|INTERPRO:IPR027359|INTERPRO:IPR036291, CE30366|PhosphoPep:Y51A2D.19c|HMMPANTHER:PTHR10027:SF28|HMMPANTHER:PTHR10027|PRINTS:PR00169|PRINTS:PR01449|PFAM:PF03493|PFAM:PF00520|SUPERFAMILY:SSF51735|SUPERFAMILY:SSF81324|INTERPRO:IPR003929|INTERPRO:IPR005821|INTERPRO:IPR024939|INTERPRO:IPR027359|INTERPRO:IPR036291, CE47118|HMMPANTHER:PTHR10027|HMMPANTHER:PTHR10027:SF28|PRINTS:PR00169|PRINTS:PR01449|PFAM:PF03493|PFAM:PF00520|SUPERFAMILY:SSF81324|SUPERFAMILY:SSF51735|INTERPRO:IPR003929|INTERPRO:IPR005821|INTERPRO:IPR024939|INTERPRO:IPR027359|INTERPRO:IPR036291, CE47346|HMMPANTHER:PTHR10027:SF28|HMMPANTHER:PTHR10027|PRINTS:PR01449|PRINTS:PR00169|PFAM:PF03493|PFAM:PF00520|SUPERFAMILY:SSF81324|SUPERFAMILY:SSF51735|INTERPRO:IPR003929|INTERPRO:IPR005821|INTERPRO:IPR024939|INTERPRO:IPR027359|INTERPRO:IPR036291, CE47218|HMMPANTHER:PTHR10027:SF28|HMMPANTHER:PTHR10027|PRINTS:PR00169|PRINTS:PR01449|PFAM:PF03493|PFAM:PF00520|SUPERFAMILY:SSF81324|SUPERFAMILY:SSF51735|INTERPRO:IPR003929|INTERPRO:IPR005821|INTERPRO:IPR024939|INTERPRO:IPR027359|INTERPRO:IPR036291, CE47078|HMMPANTHER:PTHR10027:SF28|HMMPANTHER:PTHR10027|PRINTS:PR00169|PRINTS:PR01449|PFAM:PF00520|PFAM:PF03493|SUPERFAMILY:SSF81324|SUPERFAMILY:SSF51735|INTERPRO:IPR003929|INTERPRO:IPR005821|INTERPRO:IPR024939|INTERPRO:IPR027359|INTERPRO:IPR036291, CE47467|HMMPANTHER:PTHR10027|HMMPANTHER:PTHR10027:SF28|PRINTS:PR00169|PRINTS:PR01449|PFAM:PF00520|PFAM:PF03493|SUPERFAMILY:SSF51735|SUPERFAMILY:SSF81324|INTERPRO:IPR003929|INTERPRO:IPR005821|INTERPRO:IPR024939|INTERPRO:IPR027359|INTERPRO:IPR036291, CE47162|HMMPANTHER:PTHR10027:SF28|HMMPANTHER:PTHR10027|PRINTS:PR01449|PRINTS:PR00169|PFAM:PF03493|PFAM:PF00520|SUPERFAMILY:SSF81324|SUPERFAMILY:SSF51735|INTERPRO:IPR003929|INTERPRO:IPR005821|INTERPRO:IPR024939|INTERPRO:IPR027359|INTERPRO:IPR036291, CE47368|HMMPANTHER:PTHR10027|HMMPANTHER:PTHR10027:SF28|PRINTS:PR01449|PRINTS:PR00169|PFAM:PF03493|PFAM:PF00520|SUPERFAMILY:SSF81324|SUPERFAMILY:SSF51735|INTERPRO:IPR003929|INTERPRO:IPR005821|INTERPRO:IPR024939|INTERPRO:IPR027359|INTERPRO:IPR036291, CE47333|HMMPANTHER:PTHR10027:SF28|HMMPANTHER:PTHR10027|PRINTS:PR00169|PRINTS:PR01449|PFAM:PF00520|PFAM:PF03493|SUPERFAMILY:SSF81324|SUPERFAMILY:SSF51735|INTERPRO:IPR003929|INTERPRO:IPR005821|INTERPRO:IPR024939|INTERPRO:IPR027359|INTERPRO:IPR036291, CE47226|HMMPANTHER:PTHR10027:SF28|HMMPANTHER:PTHR10027|PRINTS:PR01449|PRINTS:PR00169|PFAM:PF03493|PFAM:PF00520|SUPERFAMILY:SSF51735|SUPERFAMILY:SSF81324|INTERPRO:IPR003929|INTERPRO:IPR005821|INTERPRO:IPR024939|INTERPRO:IPR027359|INTERPRO:IPR036291, CE47416|HMMPANTHER:PTHR10027:SF28|HMMPANTHER:PTHR10027|PRINTS:PR01449|PRINTS:PR00169|PFAM:PF00520|PFAM:PF03493|SUPERFAMILY:SSF51735|SUPERFAMILY:SSF81324|INTERPRO:IPR003929|INTERPRO:IPR005821|INTERPRO:IPR024939|INTERPRO:IPR027359|INTERPRO:IPR036291	Q95V25, H8ESE2, H8ESD6, H8ESD8, H7BRC9, H7BRM5, H8ESE4, H8ESE5, H7BRM7, H8ESE3, H7BRM4	Q95V25	TF314283	NM_001269880.3, NM_001269881.3, NM_001269875.4, NM_001029088.2, NM_001029089.3, NM_001029090.5, NM_001269873.3, NM_001269879.4, NM_001269876.3, NM_001269872.3, NM_001269874.3, NM_001269877.3, NM_001269878.3	NP_001024259.1, NP_001024261.1, NP_001256804.1, NP_001256806.1, NP_001256801.1, NP_001256808.1, NP_001024260.1, NP_001256807.1, NP_001256810.1, NP_001256809.1, NP_001256803.1, NP_001256805.1, NP_001256802.1	V 16.76 +/- 0.03	cenix:39-f4, mv_Y51A2D.19, sjj2_Y51A2D.19a|V-14N18	extended life span	aldicarb hypersensitive, aldicarb resistant, associative learning variant, associative memory defective, directionality variant, drug hypersensitive, drug resistant, ethanol resistant, evoked postsynaptic amplitude reduced, evoked postsynaptic current variant, extended life span, head bend angle increased, jerky movement, life span phenotype, loss of asymmetry AWC, muscle membrane potential variant, odorant adaptation variant, pharyngeal pumping irregular, transgene subcellular localization variant	gk961668|Deletion|Frameshift, gk961747|Deletion|Frameshift, cx42|Substitution|Missense, eg142|Substitution|Nonsense, eg24|Substitution|Missense, eg73|Substitution|Missense, eg7|Substitution|Missense, gk262546|Substitution|Missense, gk262550|Substitution|Nonsense, gk262554|Substitution|Missense, gk262556|Substitution|Missense, gk262560|Substitution|Missense, gk262563|Substitution|Missense, gk262565|Substitution|Missense, gk349329|Substitution|Missense, gk367727|Substitution|Missense, gk426587|Substitution|Missense, gk427534|Substitution|Missense, gk451585|Substitution|Missense, gk483170|Substitution|Missense, gk521322|Substitution|Missense, gk544754|Substitution|Missense, gk544755|Substitution|Missense, gk602291|Substitution|Missense, gk608870|Substitution|Missense, gk610537|Substitution|Missense, gk615828|Substitution|Missense, gk626742|Substitution|Missense, gk652114|Substitution|Missense, gk739242|Substitution|Missense, gk739795|Substitution|Missense, gk764971|Substitution|Missense, gk805409|Substitution|Missense, gk812338|Substitution|Missense, gk822383|Substitution|Missense, gk848527|Substitution|Missense, gk872721|Substitution|Missense, gk890767|Substitution|Missense, gk928694|Substitution|Missense, h8600|Substitution|Missense, js379|Substitution|Nonsense, js380|Substitution|Nonsense, js381|Substitution|Nonsense, ky389|Substitution|Missense, ky399|Substitution|Missense, md1715|Substitution|Missense, md1745|Substitution|Nonsense	bkip-1|Physical;Regulatory, ctn-1|Physical;Regulatory, islo-1|Physical;Regulatory, dyb-1|Regulatory, dyc-1|Regulatory, dys-1|Regulatory, egl-2|Regulatory, pmr-1|Genetic, stn-1|Regulatory, unc-103|Regulatory, unc-43|Genetic, unc-64|Genetic	AWC-ON, AWCL, AWCR, body wall musculature, dorsal nerve cord, intestinal muscle, M4 neuron, nerve ring, neuron, pharyngeal neuron, ventral nerve cord, vulval muscle	AFD, AVA, AVD, AVE, AVG, AVK, head mesodermal cell, neuron, NSM, PVC, RIM, sensory neuron	N.A.	1-day post-L4 adult hermaphrodite Ce, 10-days post-L4 adult hermaphrodite Ce, 2-days post-L4 adult hermaphrodite Ce, 20-days post-L4 adult hermaphrodite Ce, 24-cell embryo Ce, 3-days post-L4 adult hermaphrodite Ce, 4-days post-L4 adult hermaphrodite Ce, 5-days post-L4 adult hermaphrodite Ce, 6-days post-L4 adult hermaphrodite Ce, 96-cell embryo Ce, adult Ce, adult hermaphrodite Ce, all stages Ce, blastula embryo Ce, dauer larva Ce, embryo Ce, L1 larva Ce, L2 larva Ce, L2d larva Ce, L3 larva Ce, L4 larva Ce	alcohol use disorder|By Experiment, idiopathic generalized epilepsy|By Orthology, Duchenne muscular dystrophy|By Experiment	HGNC:6284|OrthoInspector;OMA;Hieranoid;PhylomeDB;Inparanoid;Panther;OrthoFinder;TreeFam, HGNC:18867|EnsEMBL-Compara;OMA;Hieranoid;PhylomeDB;Panther;TreeFam	behavioral response to ethanol, "calcium-activated potassium channel activity", "cell junction", "integral component of membrane", "ion channel activity", "ion transport", "large conductance calcium-activated potassium channel activity", "locomotion", "M band", "membrane", "modulation of chemical synaptic transmission", "pharyngeal pumping", "plasma membrane", "postsynaptic membrane", "potassium channel activity", "potassium ion transmembrane transport", "potassium ion transport", "protein binding", "regulation of ion transmembrane transport", "regulation of neurotransmitter secretion", "response to xenobiotic stimulus", "sarcomere organization", "striated muscle dense body", "synapse", "transmembrane transport", "voltage-gated ion channel activity", "voltage-gated potassium channel activity"	slo-1 encodes a voltage- and calcium-activated potassium (BK) channel\; SLO-1 activity is required for muscle inactivation: mutants have wild-type levels of motor activity, but have less smooth movement and tend to stop and reverse direction\; SLO-1 is expressed in neurons and in body wall and vulval muscle\; SLO-1 localization in proximity to the EGL-19 L-type calcium channel in muscle membrane is mediated by the dystrophin-associated protein complex (DAPC) and the ISLO-1 adapter protein with which SLO-1 physically interacts and also colocalizes with in muscle membrane.	Enables calcium-activated potassium channel activity and voltage-gated potassium channel activity. Involved in several processes, including behavioral response to ethanol\; pharyngeal pumping\; and sarcomere organization. Located in M band\; striated muscle dense body\; and synapse. Expressed in several structures, including AWC\; body wall musculature\; non-striated muscle\; pharyngeal neurons\; and somatic nervous system. Used to study Duchenne muscular dystrophy and alcohol use disorder. Human ortholog(s) of this gene implicated in Alzheimer's disease and idiopathic generalized epilepsy. Is an ortholog of human KCNMA1 (potassium calcium-activated channel subfamily M alpha 1).	Enriched in NSM, neuron, AFD, AVG, RIM, PVC, AVA, AVD, AVE, AVK, head mesodermal cell and sensory neuron according to RNA-seq, tiling array and microarray. Affected by fer-1, smgl-1, lem-2, emr-1, ubc-9, htz-1, cox-5B, jmjd-3.1, jmjd-1.2, chd-3, let-418, glh-4, glh-1, pgl-1, pgl-3, emb-4, sma-4, lin-22, hpl-2, alg-1, thoc-5, adr-2, dlc-1, eat-2, pry-1, pals-22, mina-1, rrf-3, ints-1, sek-1, nmad-1, mex-1, mex-3, sin-3, spn-4, sftb-1, daf-1, daf-3, egl-43, mut-16, srbc-48, set-2, bcat-1, spr-1, unc-30, hda-1, mep-1, dcr-1, ain-2, slr-2 and tdp-1 according to microarray and RNA-seq. Affected by rotenone, levamisole, stavudine, Zidovudine, allantoin, Rifampin, Psoralens, Sirolimus, Cry5B, fluoranthene, Quercetin, Colistin and silicon dioxide nanoparticle according to RNA-seq and microarray.	WBPaper00003760|pmid10571181, WBPaper00004344|pmid10903569, WBPaper00005015|pmid11738032, WBPaper00006052|pmid12952888, WBPaper00006275|pmid14675531, WBPaper00011348|pmid N.A., WBPaper00011924|pmid N.A., WBPaper00016623|pmid N.A., WBPaper00016886|pmid N.A., WBPaper00016946|pmid N.A., WBPaper00016967|pmid N.A., WBPaper00017112|pmid N.A., WBPaper00017680|pmid N.A., WBPaper00017998|pmid N.A., WBPaper00018084|pmid N.A., WBPaper00018542|pmid N.A., WBPaper00018871|pmid N.A., WBPaper00018918|pmid N.A., WBPaper00019281|pmid N.A., WBPaper00019349|pmid N.A., WBPaper00023600|pmid N.A., WBPaper00023775|pmid N.A., WBPaper00023931|pmid N.A., WBPaper00024389|pmid15374666, WBPaper00024552|pmid15514057, WBPaper00025473|pmid N.A., WBPaper00025822|pmid N.A., WBPaper00026068|pmid N.A., WBPaper00026654|pmid N.A., WBPaper00027149|pmid16527307, WBPaper00027249|pmid18050399, WBPaper00027364|pmid16651552, WBPaper00027569|pmid N.A., WBPaper00028116|pmid N.A., WBPaper00028339|pmid16868120, WBPaper00029060|pmid17251413, WBPaper00030379|pmid N.A., WBPaper00030776|pmid17583712, WBPaper00030977|pmid17768672, WBPaper00031038|pmid17898212, WBPaper00031143|pmid17962986, WBPaper00031254|pmid18043066, WBPaper00031895|pmid18493300, WBPaper00032683|pmid N.A., WBPaper00032720|pmid N.A., WBPaper00032792|pmid N.A., WBPaper00033510|pmid N.A., WBPaper00033734|pmid N.A., WBPaper00034078|pmid N.A., WBPaper00034290|pmid N.A., WBPaper00035538|pmid20019812, WBPaper00035557|pmid20041123, WBPaper00036203|pmid20432508, WBPaper00036216|pmid20442779, WBPaper00036237|pmid20454655, WBPaper00036762|pmid20700105, WBPaper00036766|pmid20739712, WBPaper00037315|pmid N.A., WBPaper00037335|pmid N.A., WBPaper00037371|pmid N.A., WBPaper00037625|pmid20865173, WBPaper00037877|pmid21148004, WBPaper00038239|pmid21415309, WBPaper00038315|pmid21490955, WBPaper00038491|pmid21647448, WBPaper00039233|pmid N.A., WBPaper00039327|pmid N.A., WBPaper00039343|pmid N.A., WBPaper00039378|pmid N.A., WBPaper00039987|pmid21795674, WBPaper00040158|pmid21889959, WBPaper00040304|pmid20351718, WBPaper00040318|pmid21945072, WBPaper00040376|pmid22049343, WBPaper00040409|pmid22084100, WBPaper00040459|pmid22131396, WBPaper00040461|pmid22174070, WBPaper00040481|pmid22145034, WBPaper00040570|pmid22212533, WBPaper00041011|pmid22539031, WBPaper00041098|pmid22574115, WBPaper00041106|pmid22588719, WBPaper00042268|pmid23590941, WBPaper00042429|pmid23707730, WBPaper00042443|pmid23715270, WBPaper00043341|pmid N.A., WBPaper00043410|pmid N.A., WBPaper00043421|pmid N.A., WBPaper00043474|pmid N.A., WBPaper00043527|pmid N.A., WBPaper00043970|pmid23882127, WBPaper00044787|pmid21910990, WBPaper00045478|pmid25008572, WBPaper00045506|pmid25031399, WBPaper00045779|pmid25249984, WBPaper00045905|pmid25300429, WBPaper00045968|pmid25378475, WBPaper00046171|pmid25521608, WBPaper00046360|pmid25611510, WBPaper00046703|pmid25907097, WBPaper00046928|pmid22858281, WBPaper00047024|pmid26113050, WBPaper00047904|pmid N.A., WBPaper00047961|pmid N.A., WBPaper00048628|pmid26437177, WBPaper00049114|pmid26771544, WBPaper00050742|pmid28168949, WBPaper00051270|pmid28546434, WBPaper00052276|pmid N.A., WBPaper00052308|pmid N.A., WBPaper00052487|pmid N.A., WBPaper00052651|pmid N.A., WBPaper00052812|pmid N.A., WBPaper00053000|pmid28868330, WBPaper00053447|pmid29217678, WBPaper00053504|pmid29259251, WBPaper00053611|pmid29358363, WBPaper00054909|pmid29970410, WBPaper00055090|pmid30120140, WBPaper00055120|pmid30158242, WBPaper00056003|pmid30613772, WBPaper00057032|pmid31308408, WBPaper00057686|pmid N.A., WBPaper00058315|pmid N.A., WBPaper00058344|pmid N.A., WBPaper00058646|pmid31553770, WBPaper00059773|pmid32502151, WBPaper00060763|pmid32958651, WBPaper00060842|pmid33474530, WBPaper00061318|pmid33878514
WBGene00004245		puf-9	Caenorhabditis elegans	protein_coding_gene	W06B11.2	CELE_W06B11.2	W06B11.2.1	N.A.	CE31253	CE31253|PhosphoPep:W06B11.2|HMMPANTHER:PTHR12537|HMMPANTHER:PTHR12537:SF12|PFSCAN:PS50303|PFSCAN:PS50302|SMART:SM00025|PFAM:PF00806|SUPERFAMILY:SSF48371|INTERPRO:IPR001313|INTERPRO:IPR011989|INTERPRO:IPR016024	Q23191	Q23191	TF318160	NM_076579.9	NP_508980.2	X -4.23 +/- 0.01	mv_W06B11.2, sjj_W06B11.2|X-3O11, cenix:141-f10, smd_W06B11.2	alae absent, breaks in alae, clear, exploded through vulva, lethal, locomotion variant, no induction of antimicrobial peptide expression after infection, nuclear positioning variant, precocious alae, seam cell fusion variant, slow growth, sluggish	alae morphology variant, exploded through vulva, miRNA expression variant, seam cell fusion variant, transgene expression variant	ok1136|Deletion|Frameshift, gk281508|Substitution|Missense, gk281509|Substitution|Missense, gk281511|Substitution|Missense, gk456934|Substitution|Missense, gk529426|Substitution|Missense, gk550018|Substitution|Missense, gk668627|Substitution|Missense, gk673636|Substitution|Missense, gk676654|Substitution|Missense, gk716605|Substitution|Missense, gk732639|Substitution|Missense, gk778858|Substitution|Missense, gk815600|Substitution|Missense, gk927983|Substitution|Missense, gk930124|Substitution|Missense, gk934019|Substitution|Missense, otn12627|Substitution|Missense, otn13552|Substitution|Missense, otn2322|Substitution|Missense, otn3668|Substitution|Missense, otn4594|Substitution|Missense, otn5588|Substitution|Missense	hbl-1|Genetic;Regulatory, lin-41|Genetic, lin-53|Physical, ptrn-1|Physical	anchor cell, anterior gonad arm, Cell, distal tip cell, HSNL, HSNR, hypodermis, spermatheca, uterus, ventral nerve cord, vulval muscle, vulval precursor cell	AFD, ASER, body wall musculature	N.A.	1-cell embryo Ce, 1-day post-L4 adult hermaphrodite Ce, 2-days post-L4 adult hermaphrodite Ce, 3-days post-L4 adult hermaphrodite Ce, 4-cell embryo Ce, 4-days post-L4 adult hermaphrodite Ce, 6-days post-L4 adult hermaphrodite Ce, 7-10 days post-L4 adult hermaphrodite Ce, 7-days post-L4 adult hermaphrodite Ce, adult Ce, adult hermaphrodite Ce, all stages Ce, dauer larva Ce, embryo Ce, L1 larva Ce, L2 larva Ce, L3 larva Ce, L4 larva Ce, L4-adult lethargus Ce	cerebellar ataxia type 47|By Orthology	HGNC:14957|OrthoInspector;PhylomeDB;Inparanoid;Panther;OrthoFinder;Roundup, HGNC:14958|OrthoInspector;EnsEMBL-Compara;PhylomeDB;Inparanoid;Panther;OrthoFinder;Roundup	cytoplasm, "mRNA 3'-UTR binding", "mRNA binding", "mRNA catabolic process", "negative regulation of translation", "nucleus", "posttranscriptional regulation of gene expression", "RNA binding"	The puf-9 gene encodes a predicted RNA binding protein orthologous to Drosophila PUMILIO and human PUMILIO 2 (OMIM:607205)\; PUF-9 is required for normal locomotion and fluid balance, and is expressed primarily in somatic tissues\; PUF-9 contains a glutamine\/asparagine-rich domain.	Predicted to enable mRNA 3'-UTR binding activity. Predicted to be involved in mRNA catabolic process and negative regulation of translation. Predicted to be located in cytoplasm and nucleus. Expressed in several structures, including HSN\; gonad\; ventral nerve cord\; vulval muscle\; and vulval precursor cell. Human ortholog(s) of this gene implicated in cerebellar ataxia type 47. Is an ortholog of human PUM2 (pumilio RNA binding family member 2).	Enriched in AFD, ASER and body wall musculature according to RNA-seq and microarray. Affected by cyc-1, daf-12, prg-1, hrde-1, cox-5B, jmjd-3.1, jmjd-1.2, glp-1, mes-6, lin-28, hlh-30, daf-16, dpy-21, glh-4, glh-1, pgl-1, pgl-3, morc-1, alg-2, emb-4, sma-2, sma-4, hpl-2, dlc-1, eat-2, pmt-2, pals-22, pals-25, sek-1, aak-1, aak-2, his-72, meg-3, meg-4, egl-43, hlh-11, slr-2, dpy-10 and ain-2 according to microarray, tiling array and RNA-seq. Affected by Cry5B, stavudine, Zidovudine, silicon dioxide nanoparticle, Chlorpyrifos, Diazinon, adsorbable organic bromine compound and Sirolimus according to RNA-seq and microarray.	WBPaper00006101|pmid11858839, WBPaper00010728|pmid N.A., WBPaper00019003|pmid N.A., WBPaper00025651|pmid N.A., WBPaper00029255|pmid17412319, WBPaper00038491|pmid21647448, WBPaper00039763|pmid N.A., WBPaper00041018|pmid22542599, WBPaper00042643|pmid N.A., WBPaper00045173|pmid21598114, WBPaper00046432|pmid25673135, WBPaper00049531|pmid27129311, WBPaper00053705|pmid29385744, WBPaper00055090|pmid30120140
WBGene00007096		B0024.3	Caenorhabditis elegans	protein_coding_gene	B0024.3	CELE_B0024.3	B0024.3.1	N.A.	CE31281	CE31281|HMMPANTHER:PTHR47520|HMMPANTHER:PTHR47520:SF2|PFAM:PF01705|INTERPRO:IPR002619	Q17419	Q17419	TF316474	NM_073244.5	NP_505645.2	V 2.453769	N.A.	N.A.	N.A.	gk245110|Substitution|Missense, gk245111|Substitution|Missense, gk245113|Substitution|Missense, gk452445|Substitution|Missense, gk652836|Substitution|Missense, gk663928|Substitution|Missense, gk838384|Substitution|Missense, gk848994|Substitution|Missense, gk858157|Substitution|Missense	N.A.	N.A.	body wall muscle cell, DA neuron, head mesodermal cell, intestine, neuron, sensory neuron, VA neuron, ventral nerve cord	N.A.	1-cell embryo Ce, 1-day post-L4 adult hermaphrodite Ce, 2-days post-L4 adult hermaphrodite Ce, 24-cell embryo Ce, 3-days post-L4 adult hermaphrodite Ce, 4-cell embryo Ce, 4-days post-L4 adult hermaphrodite Ce, 5-days post-L4 adult hermaphrodite Ce, 6-days post-L4 adult hermaphrodite Ce, 96-cell embryo Ce, adult Ce, adult hermaphrodite Ce, all stages Ce, blastula embryo Ce, dauer larva Ce, embryo Ce, L1 larva Ce, L2 larva Ce, L2d larva Ce, L3 larva Ce, L4 larva Ce, larva Ce	N.A.	N.A.	biological_process, "integral component of membrane", "membrane", "molecular_function"	N.A.	Predicted to be located in membrane. Predicted to be integral component of membrane.	Enriched in DA neuron, VA neuron, neuron, body wall muscle cell, ventral nerve cord, intestine, head mesodermal cell and sensory neuron according to tiling array and RNA-seq. Affected by cyc-1, egl-5, daf-2, daf-16, jmjd-3.1, jmjd-1.2, chd-3, let-418, mir-34, glh-4, glh-1, pgl-1, pgl-3, lin-22, elt-2, elt-7, alg-1, eat-2, nhl-2, spc-1, mex-1, mex-3, spn-4, sin-3, atfs-1, hda-1 and csr-1 according to microarray and RNA-seq. Affected by Psoralens, allantoin, Sirolimus, Rifampin, metformin and fluoranthene according to RNA-seq and microarray.	N.A.
WBGene00016896		nep-4	Caenorhabditis elegans	protein_coding_gene	C53B7.7	CELE_C53B7.7	C53B7.7.1	N.A.	CE35438	CE35438|HMMPANTHER:PTHR11733:SF208|HMMPANTHER:PTHR11733|PFSCAN:PS51885|PFAM:PF01431|SUPERFAMILY:SSF55486|INTERPRO:IPR000718|INTERPRO:IPR018497|INTERPRO:IPR024079|Active_site	O45311	O45311	TF319427	NM_076755.5	NP_509156.2	X -2.32	mv_C53B7.7, cenix:32-f8, sjj_C53B7.7|X-3L07	N.A.	N.A.	gk283859|Substitution|Missense, gk366982|Substitution|Missense, gk750156|Substitution|Missense	N.A.	N.A.	AWA, hermaphrodite-specific anatomical entity	N.A.	1-cell embryo Ce, 1-day post-L4 adult hermaphrodite Ce, 2-days post-L4 adult hermaphrodite Ce, 3-days post-L4 adult hermaphrodite Ce, 4-days post-L4 adult hermaphrodite Ce, 5-days post-L4 adult hermaphrodite Ce, 6-days post-L4 adult hermaphrodite Ce, 7-10 days post-L4 adult hermaphrodite Ce, adult Ce, adult hermaphrodite Ce, adult male Ce, all stages Ce, dauer larva Ce, L1 larva Ce, L2 larva Ce, L3 larva Ce, L4 larva Ce	N.A.	N.A.	metalloendopeptidase activity, "metallopeptidase activity", "plasma membrane", "protein processing", "proteolysis"	C53B7.7 encodes a neprilysin\; neprilysins are thermolysin-like zinc metallopeptidases, found on the outer surface of animal cells, that negatively regulate small signalling peptides (e.g., enkephalin, tachykinin, insulin, and natriuretic peptides) by cleaving them\; C53B7.7 has no clear orthologs in other organisms.	Predicted to enable metalloendopeptidase activity. Predicted to be involved in protein processing. Predicted to be located in plasma membrane.	Enriched in hermaphrodite-specific anatomical entity and AWA according to RNA-seq. Affected by cyc-1, rsr-2, eat-2, ham-3, hsf-1, dpy-21, mir-34, unc-39, hrpr-1, mafr-1, sma-2, sma-4, lin-22, mir-71, cox-5B, daf-2, nuo-6, set-26, hpl-2, flr-4, thoc-5, hda-6, ints-6, mdt-15, aak-1, aak-2, ints-4, numr-1, numr-2, wdr-5.1, mrps-5, daf-1, olrn-1, ikb-1, nfki-1, bcat-1, atfs-1, unc-30, sir-2.1, mut-2, dcr-1 and nipi-3 according to microarray, tiling array and RNA-seq. Affected by methylmercuric chloride, rotenone, stavudine, Psoralens, allantoin, Sirolimus, metformin, Rifampin, Cry5B, paraquat, sucrose, silicon dioxide nanoparticle, Quercetin, Humic Substances, triclosan and nitroguanidine according to microarray and RNA-seq.	WBPaper00053154|pmid28982592
WBGene00020295		pqbp-1.2	Caenorhabditis elegans	pseudogene	T07A9.1	CELE_T07A9.1	T07A9.1b:wp261	CEOP4016	N.A.	N.A.	N.A.	N.A.	N.A.	N.A.	N.A.	IV -26.27 +/- 0.01	N.A.	N.A.	N.A.	N.A.	N.A.	intestine	AVE, germ line, intestine	adult Ce, L1 larva Ce, L2 larva Ce, L3 larva Ce, L4 larva Ce	1-cell embryo Ce, 1-day post-L4 adult hermaphrodite Ce, 2-days post-L4 adult hermaphrodite Ce, 3-days post-L4 adult hermaphrodite Ce, 4-days post-L4 adult hermaphrodite Ce, 6-days post-L4 adult hermaphrodite Ce, 7-10 days post-L4 adult hermaphrodite Ce, adult Ce, adult hermaphrodite Ce, adult male Ce, all stages Ce, blastula embryo Ce, dauer larva Ce, embryo Ce, L3 larva Ce, L4 larva Ce	N.A.	HGNC:9330|PhylomeDB;Roundup;TreeFam	N.A.	pqbp-1.2 encodes a protein that is related to human PQBP1 (polyglutamine bindingprotein 1, mutations in which cause X-linked mental retardation (OMIM:300463)), but which lacks the WW domain (WWD) which has been shown to interact with RNA polymerase II and NpwBP\; a mutation in pqbp-1.2, tm3045, is viable and displays no defects in lipid metabolism.	Expressed in intestine. Human ortholog(s) of this gene implicated in Renpenning syndrome. Human PQBP1 enables double-stranded DNA binding activity and ribonucleoprotein complex binding activity. Is an ortholog of human PQBP1 (polyglutamine binding protein 1).	Enriched in AVE, germ line and intestine according to tiling array, RNA-seq and microarray. Affected by cyc-1, cid-1, hpl-2, smg-2, tatn-1, swsn-2.2, npr-1, mir-34, glh-4, glh-1, pgl-1, pgl-3, emb-4, sma-2, sma-4, nuo-6, eat-2, pmt-2, hsp-6, aak-1, aak-2, nmad-1, iff-1, sin-3, cfp-1, egl-43, set-2, spr-1, unc-30 and sir-2.1 according to microarray, tiling array and RNA-seq. Affected by rotenone, allantoin, Sirolimus, Rifampin and Humic Substances according to RNA-seq and microarray.	WBPaper00038491|pmid21647448, WBPaper00055090|pmid30120140
WBGene00008551		lgc-36	Caenorhabditis elegans	protein_coding_gene	F07B10.5	CELE_F07B10.5	F07B10.5.1	N.A.	CE36640	CE36640|HMMPANTHER:PTHR18945|HMMPANTHER:PTHR18945:SF835|PRINTS:PR00252|PRINTS:PR00253|SCANPROSITE:PS00236|TIGRFAM:TIGR00860|PFAM:PF02931|PFAM:PF02932|SUPERFAMILY:SSF90112|SUPERFAMILY:SSF63712|INTERPRO:IPR006028|INTERPRO:IPR006029|INTERPRO:IPR006201|INTERPRO:IPR006202|INTERPRO:IPR036719|INTERPRO:IPR036734|INTERPRO:IPR038050	Q6BET0	Q6BET0	TF316296	NM_001028595.2	NP_001023766.1	V 3.03 +/- 0.00	cenix:42-e6, sjj_T19B10.10|V-7N03	N.A.	lethal, sterile	gk247081|Substitution|Missense, gk247082|Substitution|Missense, gk247083|Substitution|Nonsense, gk356534|Substitution|Missense, gk442309|Substitution|Missense, gk476766|Substitution|Missense, gk497272|Substitution|Missense, gk638801|Substitution|Missense, gk703497|Substitution|Missense, gk917605|Substitution|Missense, gk928639|Substitution|Missense	N.A.	SABVL, SABVR, VA neuron, VB neuron	CEPshDL, CEPshDR, CEPshVL, CEPshVR, DA neuron, SAB, VA neuron	N.A.	1-cell embryo Ce, 1-day post-L4 adult hermaphrodite Ce, adult Ce, dauer larva Ce, embryo Ce, L1 larva Ce, L2 larva Ce, L3 larva Ce, L4 larva Ce, larva Ce	N.A.	HGNC:4088|OrthoFinder;PhylomeDB	chemical synaptic transmission, "chloride channel activity", "chloride transmembrane transport", "extracellular ligand-gated ion channel activity", "integral component of membrane", "integral component of plasma membrane", "ion channel activity", "ion transmembrane transport", "ion transport", "membrane", "nervous system process", "neuron projection", "neurotransmitter receptor activity", "plasma membrane", "regulation of membrane potential", "signal transduction", "synapse", "transmembrane signaling receptor activity"	N.A.	Predicted to contribute to chloride channel activity. Predicted to be involved in several processes, including chemical synaptic transmission\; chloride transmembrane transport\; and regulation of membrane potential. Predicted to be located in neuron projection and synapse. Predicted to be integral component of plasma membrane. Is an ortholog of human GABRG3 (gamma-aminobutyric acid type A receptor subunit gamma3).	Enriched in DA neuron, VA neuron, CEPshVR, CEPshVL, CEPshDR, CEPshDL and SAB according to tiling array and RNA-seq. Affected by rsr-2, clk-1, dpy-21, mir-34, lin-22, sftb-1, swsn-1, lin-14 and lin-4 according to tiling array, microarray and RNA-seq.	WBPaper00038491|pmid21647448, WBPaper00055090|pmid30120140
WBGene00002259		lbp-7	Caenorhabditis elegans	protein_coding_gene	T22G5.2	CELE_T22G5.2	T22G5.2.1	N.A.	CE13984	CE13984|HMMPANTHER:PTHR11955|HMMPANTHER:PTHR11955:SF75|PRINTS:PR00178|SCANPROSITE:PS00214|PFAM:PF00061|SUPERFAMILY:SSF50814|INTERPRO:IPR000463|INTERPRO:IPR000566|INTERPRO:IPR012674|INTERPRO:IPR031259	O02323	O02323	N.A.	NM_074039.2	NP_506440.1	V 5.71 +/- 0.00	mv_T22G5.2, sjj_T22G5.2|V-9K09, cenix:44-g12	increased pathogen accumulation, life span phenotype	N.A.	gk252587|Substitution|Missense, gk552320|Substitution|Missense, gk788639|Substitution|Missense	actl-1|Physical, kel-8|Physical, nhr-49|Regulatory, rde-8|Physical, sec-6|Physical, smo-1|Physical	N.A.	ASER, coelomocyte, dopaminergic neuron, germline precursor cell, hypodermis, intestine, pharyngeal muscle cell, PLM, somatic gonad precursor	N.A.	1-day post-L4 adult hermaphrodite Ce, 10-days post-L4 adult hermaphrodite Ce, 11-15 days post-L4 adult hermaphrodite Ce, 2-days post-L4 adult hermaphrodite Ce, 20-days post-L4 adult hermaphrodite Ce, 24-cell embryo Ce, 3-days post-L4 adult hermaphrodite Ce, 5-days post-L4 adult hermaphrodite Ce, 6-days post-L4 adult hermaphrodite Ce, 7-10 days post-L4 adult hermaphrodite Ce, adult Ce, adult hermaphrodite Ce, all stages Ce, blastula embryo Ce, dauer larva Ce, embryo Ce, L1 larva Ce, L2 larva Ce, L2d larva Ce, L3 larva Ce, L4 larva Ce, L4-adult lethargus Ce, larva Ce	glioblastoma|By Orthology, myocardial infarction|By Orthology, psoriasis|By Orthology, hypertension|By Orthology, Charcot-Marie-Tooth disease type 1G|By Orthology	HGNC:34524|OrthoInspector;EnsEMBL-Compara;OMA;Hieranoid;Inparanoid;OrthoFinder;TreeFam, HGNC:3563|OrthoInspector;EnsEMBL-Compara;OMA;Hieranoid;Inparanoid;OrthoFinder;TreeFam, HGNC:3557|OrthoInspector;EnsEMBL-Compara;OMA;Hieranoid;Inparanoid;Panther;OrthoFinder, HGNC:2338|OMA;Panther;EnsEMBL-Compara, HGNC:3560|OrthoInspector;EnsEMBL-Compara;OMA;Inparanoid;OrthoFinder;TreeFam, HGNC:2339|OMA;Panther;EnsEMBL-Compara, HGNC:3562|OrthoInspector;EnsEMBL-Compara;OMA;Hieranoid;Inparanoid;Panther;OrthoFinder, HGNC:9117|OrthoInspector;EnsEMBL-Compara;OMA;Hieranoid;Inparanoid;OrthoFinder;TreeFam	cytosol, "fatty acid binding", "fatty acid transport", "lipid binding", "nucleus"	lbp-7 encodes a predicted intracellular fatty acid binding protein (iFABP) that is most similar to the vertebrate muscle and heart FABPs\; by homology, LBP-7 is predicted to function as an intracellular transporter for small hydrophobic molecules such as lipids and steroid hormones\; as loss of lbp-7 activity via large-scale RNAi screens does not result in any obvious abnormalities, the precise role of LBP-7 in C. elegans development and\/or behavior is not yet known.	Predicted to enable fatty acid binding activity. Predicted to be involved in fatty acid transport. Predicted to be located in cytosol and nucleus. Human ortholog(s) of this gene implicated in several diseases, including Alzheimer's disease\; Charcot-Marie-Tooth disease type 1G\; Down syndrome\; and artery disease (multiple). Is an ortholog of several human genes including FABP12 (fatty acid binding protein 12)\; FABP3 (fatty acid binding protein 3)\; and FABP9 (fatty acid binding protein 9).	Enriched in coelomocyte, dopaminergic neuron, germline precursor cell, hypodermis, intestine, pharyngeal muscle cell, ASER, PLM and somatic gonad precursor according to tiling array, RNA-seq and microarray. Affected by lin-15B, smgl-1, eat-2, nhr-62, daf-2, daf-16, npr-1, cox-5B, hyl-2, hsf-1, rbr-2, chd-3, let-418, skn-1, mir-34, daf-12, dpy-21, glh-4, glh-1, pgl-1, pgl-3, alg-1, alg-2, atm-1, emb-4, sma-2, sma-4, lin-22, elt-2, elt-7, smo-1, pmt-2, pry-1, nhl-2, rrf-3, sek-1, aak-1, aak-2, nmad-1, ints-4, nhr-14, mex-1, mex-3, sin-3, spn-4, wdr-5.1, daf-1, srbc-48, rnp-6, pqm-1, hlh-11, prx-5, spr-1, nhr-49, csr-1, rde-4, mdt-15, dpy-9, dpy-10, osm-8, ash-2, ain-2, isp-1 and nuo-6 according to microarray, RNA-seq and proteomic study. Affected by 1-methylnicotinamide, bisphenol A, Zidovudine, Rifampin, Psoralens, Sirolimus, graphene oxide, paraquat, Atrazine, Quercetin, Humic Substances, Colistin, adsorbable organic bromine compound, Ag nanoparticles and silicon dioxide nanoparticle according to RNA-seq and microarray.	WBPaper00003911|pmid10693745, WBPaper00005976|pmid12845331, WBPaper00025114|pmid15719061, WBPaper00026800|pmid16157872, WBPaper00033003|pmid19293945, WBPaper00035162|pmid19718433, WBPaper00038491|pmid21647448, WBPaper00041973|pmid23392608, WBPaper00042257|pmid23496871, WBPaper00049828|pmid27405932, WBPaper00055090|pmid30120140
WBGene00009552		piki-1	Caenorhabditis elegans	protein_coding_gene	F39B1.1	CELE_F39B1.1	F39B1.1.1	N.A.	CE05832	CE05832|PhosphoPep:F39B1.1|HMMPANTHER:PTHR10048:SF64|HMMPANTHER:PTHR10048|PFSCAN:PS51545|PFSCAN:PS51546|PFSCAN:PS50004|PFSCAN:PS51547|PFSCAN:PS50330|PFSCAN:PS50290|PFSCAN:PS50195|SCANPROSITE:PS00916|SMART:SM00144|SMART:SM00145|SMART:SM00239|SMART:SM00146|SMART:SM00142|SMART:SM00312|PFAM:PF00168|PFAM:PF00454|PFAM:PF00613|PFAM:PF00787|SUPERFAMILY:SSF49562|SUPERFAMILY:SSF56112|SUPERFAMILY:SSF64268|SUPERFAMILY:SSF48371|INTERPRO:IPR000008|INTERPRO:IPR000341|INTERPRO:IPR000403|INTERPRO:IPR001263|INTERPRO:IPR001683|INTERPRO:IPR002420|INTERPRO:IPR011009|INTERPRO:IPR015433|INTERPRO:IPR016024|INTERPRO:IPR035892|INTERPRO:IPR036871|INTERPRO:IPR036940|INTERPRO:IPR042236	G5EDY0	G5EDY0	N.A.	NM_078128.6	NP_510529.1	X 22.29 +/- 0.01	sjj_F39B1.1|X-7E07, mv_F39B1.1, cenix:139-a4	fat content increased, lethal, pattern of transgene expression variant	accumulated cell corpses, accumulated germline cell corpses, accumulated somatic cell corpses, engulfment failure by killer cell, phagosome maturation defective, phagosome sealing defective, phosphatidylinositol 3-phosphate levels reduced, transgene subcellular localization variant	gk952487|Deletion|Frameshift, gk302941|Substitution|Missense, gk302942|Substitution|Missense, gk302943|Substitution|Missense, gk302944|Substitution|Missense, gk302947|Substitution|Nonsense, gk302948|Substitution|Nonsense, gk302955|Substitution|Missense, gk353521|Substitution|Missense, gk361322|Substitution|Nonsense, gk375273|Substitution|Missense, gk382520|Substitution|Missense, gk385279|Substitution|Missense, gk385664|Substitution|Missense, gk513992|Substitution|Missense, gk529502|Substitution|Missense, gk534477|Substitution|Missense, gk548452|Substitution|Missense, gk587776|Substitution|Missense, gk610643|Substitution|Missense, gk614154|Substitution|Missense, gk632410|Substitution|Missense, gk641612|Substitution|Missense, gk648916|Substitution|Missense, gk689528|Substitution|Missense, gk696523|Substitution|Missense, gk710203|Substitution|Missense, gk711971|Substitution|Missense, gk724029|Substitution|Missense, gk733389|Substitution|Missense, gk769416|Substitution|Missense, gk846965|Substitution|Missense, gk848178|Substitution|Missense, gk866451|Substitution|Missense, gk924088|Substitution|Missense, h12535|Substitution|Missense	atg-13|Genetic, atg-3|Genetic, atg-7|Genetic, elks-1|Physical, epg-5|Genetic, epg-6|Genetic, epg-8|Genetic, lgg-1|Genetic, R02F2.5|Physical, vps-34|Genetic	N.A.	DA neuron, I5 neuron, neuron, PLM, retrovesicular ganglion, SAB, somatic gonad precursor, VA neuron	N.A.	1-cell embryo Ce, 1-day post-L4 adult hermaphrodite Ce, 2-days post-L4 adult hermaphrodite Ce, 3-days post-L4 adult hermaphrodite Ce, 6-days post-L4 adult hermaphrodite Ce, 7-10 days post-L4 adult hermaphrodite Ce, 7-days post-L4 adult hermaphrodite Ce, adult Ce, adult hermaphrodite Ce, all stages Ce, dauer larva Ce, embryo Ce, L1 larva Ce, L2 larva Ce, L3 larva Ce, L4 larva Ce	N.A.	HGNC:8971|OrthoInspector;EnsEMBL-Compara;OMA;Hieranoid;PhylomeDB;Inparanoid;Panther;OrthoFinder;TreeFam, HGNC:8972|OrthoInspector;EnsEMBL-Compara;OMA;Hieranoid;PhylomeDB;Inparanoid;Panther;OrthoFinder;Roundup;TreeFam, HGNC:8973|OrthoInspector;EnsEMBL-Compara;PhylomeDB;Inparanoid;Panther;OrthoFinder;TreeFam	1-phosphatidylinositol-3-kinase activity, "1-phosphatidylinositol-4-phosphate 3-kinase activity", "cell migration", "cell projection", "cytoplasm", "cytoplasmic vesicle", "early phagosome", "kinase activity", "lipid metabolic process", "membrane", "nematode larval development", "phagocytic cup", "phagocytic vesicle membrane", "phagocytosis", "phagosome maturation involved in apoptotic cell clearance", "phosphatidylinositol 3-kinase complex", "phosphatidylinositol 3-kinase signaling", "phosphatidylinositol binding", "phosphatidylinositol kinase activity", "phosphatidylinositol phosphate biosynthetic process", "phosphatidylinositol-3-phosphate biosynthetic process", "phosphatidylinositol-mediated signaling", "phosphorylation", "plasma membrane", "positive regulation of phagocytosis, engulfment", "protein binding", "pseudopodium", "transferase activity"	piki-1 encodes a class II phosphatidylinositol 3-kinase (PI3K)\; piki-1 functions redundantly with vps-34 to regulate apoptotic cell clearance presumably through regulation of PtdIns(3)P levels.	Predicted to enable 1-phosphatidylinositol-3-kinase activity and 1-phosphatidylinositol-4-phosphate 3-kinase activity. Involved in several processes, including phagosome maturation involved in apoptotic cell clearance\; phosphatidylinositol-3-phosphate biosynthetic process\; and positive regulation of phagocytosis, engulfment. Located in early phagosome and pseudopodium. Predicted to be part of phosphatidylinositol 3-kinase complex. Human ortholog(s) of this gene implicated in type 2 diabetes mellitus. Is an ortholog of human PIK3C2B (phosphatidylinositol-4-phosphate 3-kinase catalytic subunit type 2 beta).	Enriched in PLM, somatic gonad precursor, I5 neuron, DA neuron, SAB, retrovesicular ganglion, VA neuron and neuron according to RNA-seq and microarray. Affected by cyc-1, cox-5B, jmjd-3.1, jmjd-1.2, glh-4, glh-1, pgl-1, pgl-3, hrde-1, dlc-1, pfd-6, nhl-2, daf-16, aak-1, aak-2, iff-1, set-2, egl-43, ain-2 and alg-1 according to microarray and RNA-seq. Affected by rotenone, silicon dioxide nanoparticle, resveratrol, Hydrolyzable Tannins, Humic Substances, adsorbable organic bromine compound and Sirolimus according to RNA-seq and microarray.	WBPaper00010452|pmid N.A., WBPaper00018242|pmid N.A., WBPaper00031805|pmid18425118, WBPaper00033203|pmid19465083, WBPaper00035284|pmid19816564, WBPaper00037878|pmid21148288, WBPaper00038491|pmid21647448, WBPaper00038854|pmid N.A., WBPaper00040691|pmid22272187, WBPaper00040857|pmid22446320, WBPaper00044390|pmid24165672, WBPaper00047330|pmid N.A., WBPaper00048406|pmid26240185, WBPaper00050403|pmid27815886, WBPaper00053288|pmid29092895, WBPaper00055090|pmid30120140
WBGene00022182		swsn-3	Caenorhabditis elegans	protein_coding_gene	Y71H2AM.17	CELE_Y71H2AM.17	Y71H2AM.17.1	N.A.	CE39070	CE39070|PhosphoPep:Y71H2AM.17|HMMPANTHER:PTHR46232|HMMPANTHER:PTHR46232:SF1|PFSCAN:PS50118|SMART:SM00398|PFAM:PF00505|SUPERFAMILY:SSF47095|INTERPRO:IPR009071|INTERPRO:IPR030089|INTERPRO:IPR036910	Q9BL39	Q9BL39	TF321146	NM_001393298.1	NP_001380069.1	III -10.42 +/- 0.08	sjj_Y71H2_390.a|III-7K22, cenix:178-b12, sjj_Y71H2_375.b|III-7I06	clear, embryonic lethal, larval arrest, larval lethal, organism morphology variant, pattern of transgene expression variant, protruding vulva, receptor mediated endocytosis defective, sick, sister cell division timing asynchrony reduced, slow growth, sterile, sterile progeny, transgene expression reduced, variable cell division timing	acute functional tolerance to alcohol defective, ethanol hypersensitive	gk169416|Substitution|Missense, gk169417|Substitution|Missense, gk169418|Substitution|Missense, gk169419|Substitution|Missense, gk325849|Substitution|Missense, gk600522|Substitution|Missense, gk757475|Substitution|Missense, gk828395|Substitution|Missense, gk857982|Substitution|Missense, gk868853|Substitution|Missense, gk883282|Substitution|Missense, gk912809|Substitution|Missense	col-19|Regulatory, daf-16|Physical, efl-1|Genetic, hda-1|Physical, ins-7|Regulatory, let-7|Genetic, lin-25|Genetic, myrf-1|Physical, pqn-59|Physical, prg-1|Physical, sel-12|Genetic, swsn-1|Physical, swsn-2.2|Physical, zen-4|Physical	N.A.	germ line, intestine, OLL, PVD, somatic gonad precursor	N.A.	1-cell embryo Ce, 1-day post-L4 adult hermaphrodite Ce, 10-days post-L4 adult hermaphrodite Ce, 11-15 days post-L4 adult hermaphrodite Ce, 2-days post-L4 adult hermaphrodite Ce, 20-days post-L4 adult hermaphrodite Ce, 3-days post-L4 adult hermaphrodite Ce, 3-fold embryo Ce, 4-cell embryo Ce, 4-days post-L4 adult hermaphrodite Ce, 5-days post-L4 adult hermaphrodite Ce, 7-10 days post-L4 adult hermaphrodite Ce, adult Ce, adult hermaphrodite Ce, adult male Ce, all stages Ce, dauer larva Ce, embryo Ce, L1 larva Ce, L2 larva Ce, L3 larva Ce, L4 larva Ce, oocyte-laying stage adult hermaphrodite Ce	alcohol use disorder|By Experiment, familial meningioma|By Orthology	HGNC:11109|OrthoInspector;Hieranoid;PhylomeDB;Inparanoid;Panther;OrthoFinder;Roundup;TreeFam	chromatin remodeling, "DNA binding", "negative regulation of transcription, DNA-templated", "nuclear receptor binding", "nucleus", "SWI/SNF complex"	N.A.	Predicted to enable nuclear receptor binding activity. Predicted to be involved in negative regulation of transcription, DNA-templated. Predicted to be located in nucleus. Predicted to be part of SWI\/SNF complex. Used to study alcohol use disorder. Human ortholog(s) of this gene implicated in familial meningioma. Is an ortholog of human SMARCE1 (SWI\/SNF related, matrix associated, actin dependent regulator of chromatin, subfamily e, member 1).	Enriched in germ line, PVD, OLL, intestine and somatic gonad precursor according to proteomic study, microarray and RNA-seq. Affected by cyc-1, cid-1, lin-15B, lin-35, daf-12, let-7, gld-1, tatn-1, clk-1, swsn-2.2, npr-1, cox-5B, jmjd-3.1, jmjd-1.2, mir-34, atm-1, emb-4, sma-2, sma-4, dlc-1, pmt-2, pals-22, set-6, baz-2, egl-43, mut-16, srbc-48, bcat-1, hlh-11, hda-1, sir-2.1, slr-2, mir-243, cdk-4 and cyd-1 according to microarray, tiling array, proteomic study and RNA-seq. Affected by rotenone, D-glucose, stavudine, Zidovudine, Psoralens, allantoin, metformin, Sirolimus, Atrazine, cadmium, paraquat and Ag nanoparticles according to RNA-seq and microarray.	WBPaper00027412|pmid N.A., WBPaper00038491|pmid21647448, WBPaper00046494|pmid25713357, WBPaper00048493|pmid26321128, WBPaper00055090|pmid30120140
WBGene00021692		Y48G8AL.15	Caenorhabditis elegans	protein_coding_gene	Y48G8AL.15	CELE_Y48G8AL.15	Y48G8AL.15.1	CEOP1017	CE36342	CE36342|HMMPANTHER:PTHR11349|HMMPANTHER:PTHR11349:SF97|SMART:SM00562|PFAM:PF00334|SUPERFAMILY:SSF54919|INTERPRO:IPR034907|INTERPRO:IPR036850|Active_site	Q7KX00	Q7KX00	TF354225	NM_001026608.7	NP_001021779.1	I -15.626520	N.A.	N.A.	N.A.	gk102683|Substitution|Missense, gk415241|Substitution|Missense, gk429092|Substitution|Missense, gk520759|Substitution|Missense, gk561609|Substitution|Missense, gk755781|Substitution|Missense	N.A.	N.A.	body wall muscle cell, germ line, germline precursor cell, sensory neuron	N.A.	1-day post-L4 adult hermaphrodite Ce, 2-days post-L4 adult hermaphrodite Ce, 3-days post-L4 adult hermaphrodite Ce, 4-days post-L4 adult hermaphrodite Ce, 6-days post-L4 adult hermaphrodite Ce, adult Ce, adult hermaphrodite Ce, all stages Ce, blastula embryo Ce, dauer larva Ce, embryo Ce, L1 larva Ce, L2 larva Ce, L2d larva Ce, L3 larva Ce, L4 larva Ce, larva Ce	N.A.	HGNC:20567|OMA;Roundup;TreeFam	nucleoside diphosphate kinase activity, "nucleoside diphosphate phosphorylation"	N.A.	Predicted to enable nucleoside diphosphate kinase activity. Predicted to be involved in nucleoside diphosphate phosphorylation. Is an ortholog of human NME6 (NME\/NM23 nucleoside diphosphate kinase 6).	Enriched in body wall muscle cell, germ line, germline precursor cell and sensory neuron according to tiling array and RNA-seq. Affected by smg-2, tatn-1, clk-1, cox-5B, jmjd-3.1, jmjd-1.2, mir-34, elli-1, dpy-21, glh-4, glh-1, pgl-1, pgl-3, daf-2, isp-1, nuo-6, flr-4, damt-1, sin-3, set-6 and baz-2 according to microarray and RNA-seq. Affected by hydrogen sulfide, rotenone, stavudine, metformin, Psoralens, allantoin, Rifampin and antimycin according to microarray and RNA-seq.	WBPaper00038491|pmid21647448, WBPaper00055090|pmid30120140
WBGene00016793		arp-11	Caenorhabditis elegans	protein_coding_gene	C49H3.8	CELE_C49H3.8	C49H3.8.1	N.A.	CE41880	CE41880|HMMPANTHER:PTHR11937|HMMPANTHER:PTHR11937:SF14|SMART:SM00268|PFAM:PF00022|SUPERFAMILY:SSF53067|INTERPRO:IPR004000|INTERPRO:IPR027127|INTERPRO:IPR043129	Q9GYR2	Q9GYR2	TF315151	NM_068913.6	NP_501314.2	IV 3.50 +/- 0.00	smd_C49H3.8, mv_C49H3.8, WBPaper00038381:C49H3_1_1, cenix:47-g3, sjj_C49H3.8|IV-4C15	accumulated germline cell corpses, apoptosis variant, chromosome condensation variant, diplotene region organization variant, early endosome localization variant, egg laying variant, embryo osmotic integrity defective early emb, embryonic lethal, exploded through vulva, germ cell compartment expansion variant, germ cell compartment multinucleate, germ cell partition morphology variant, germline nuclear positioning variant, larval arrest, late endosome localization variant, lethal, locomotion variant, lysosome-related organelle morphology variant, oocytes small, oogenesis variant, pachytene region organization variant, RAB-11 recycling endosome localization variant, rachis morphology variant, rachis wide, reduced brood size, sick, slow growth, sterile, sterile progeny, transgene subcellular localization variant	N.A.	gk206307|Substitution|Missense, gk206309|Substitution|Missense, gk382925|Substitution|Missense, gk385523|Substitution|Missense, gk394407|Substitution|Missense, gk552823|Substitution|Missense, gk764517|Substitution|Missense, gk958336|Substitution|Missense	dnc-3|Physical	N.A.	germ line, neuron	N.A.	1-day post-L4 adult hermaphrodite Ce, 2-days post-L4 adult hermaphrodite Ce, 5-days post-L4 adult hermaphrodite Ce, 6-days post-L4 adult hermaphrodite Ce, 7-10 days post-L4 adult hermaphrodite Ce, adult Ce, adult hermaphrodite Ce, adult male Ce, dauer larva Ce, embryo Ce, L1 larva Ce, L2 larva Ce, L3 larva Ce, L4 larva Ce, L4-adult lethargus Ce	N.A.	HGNC:17372|EnsEMBL-Compara;OMA;Hieranoid;PhylomeDB;Panther;OrthoFinder;Roundup;TreeFam	axon cytoplasm, "cytoplasm", "cytoskeleton", "dynactin complex", "microtubule-based movement", "retrograde axonal transport of mitochondrion"	N.A.	Predicted to be involved in retrograde axonal transport of mitochondrion. Predicted to be located in axon cytoplasm and cytoskeleton. Part of dynactin complex. Is an ortholog of human ACTR10 (actin related protein 10).	Enriched in germ line and neuron according to RNA-seq and microarray. Affected by egl-5, daf-12, tatn-1, gld-4, clk-1, cox-5B, jmjd-3.1, glp-1, glh-4, glh-1, pgl-1, pgl-3, emb-4, sma-2, sma-4, daf-2, isp-1, nuo-6, pals-22, iff-1, set-6, baz-2, egl-43, hlh-11, sir-2.1, fbf-1 and mir-243 according to RNA-seq, tiling array, microarray and proteomic study. Affected by mianserin, Zidovudine and bisphenol A according to RNA-seq.	WBPaper00037699|pmid20964796, WBPaper00038491|pmid21647448, WBPaper00048493|pmid26321128, WBPaper00055090|pmid30120140
WBGene00007970		C36A4.10	Caenorhabditis elegans	protein_coding_gene	C36A4.10	CELE_C36A4.10	C36A4.10.1, C36A4.10.2, C36A4.10.3, C36A4.10.4, C36A4.10.5, C36A4.10.6, C36A4.10.7	N.A.	N.A.	N.A.	Q18497	Q18497	N.A.	NM_001384058.1	NP_001369884.1	III -4.249429	N.A.	N.A.	N.A.	N.A.	sgt-1|Physical	N.A.	AVK, intestine, pharynx	N.A.	1-day post-L4 adult hermaphrodite Ce, 2-days post-L4 adult hermaphrodite Ce, 3-days post-L4 adult hermaphrodite Ce, 5-days post-L4 adult hermaphrodite Ce, 7-10 days post-L4 adult hermaphrodite Ce, adult Ce, adult hermaphrodite Ce, blastula embryo Ce, dauer larva Ce, embryo Ce, L1 larva Ce, L2 larva Ce, L3 larva Ce, L4 larva Ce	N.A.	N.A.	N.A.	N.A.	Enriched in AVK\; intestine\; and pharynx based on microarray and RNA-seq studies. Is affected by several genes including eat-2\; sir-2.1\; and clk-1 based on microarray and RNA-seq studies. Is affected by hydrogen sulfide and Sirolimus based on microarray studies.	Enriched in pharynx, AVK and intestine according to microarray and RNA-seq. Affected by lin-15B, ubc-9, clk-1, mir-34, glh-4, glh-1, pgl-1, pgl-3, drh-3, pfd-6, mex-1, set-2, cat-2, tdc-1, tph-1, sir-2.1 and eat-2 according to microarray and RNA-seq. Affected by hydrogen sulfide and Sirolimus according to microarray.	N.A.
WBGene00011819		hal-2	Caenorhabditis elegans	protein_coding_gene	T16H12.11	CELE_T16H12.11	T16H12.11.1, T16H12.11.2	CEOP3652	CE48020	CE48020|PhosphoPep:T16H12.11	Q7YWU3	Q7YWU3	N.A.	NM_001392184.1	NP_001379406.1	III 1.80	sjj2_T16H12.11|III-8C15	embryonic lethal	lethal, sterile	gk183386|Substitution|Missense, gk183387|Substitution|Missense, gk442494|Substitution|Missense, gk621370|Substitution|Missense, gk636770|Substitution|Missense, gk790756|Substitution|Missense, gk933083|Substitution|Missense	hal-3|Physical, K07F5.14|Physical, R02F2.7|Physical, rad-50|Physical, smk-1|Physical	germ cell	AVK, germ line, germline precursor cell	N.A.	1-day post-L4 adult hermaphrodite Ce, 2-days post-L4 adult hermaphrodite Ce, 3-days post-L4 adult hermaphrodite Ce, 4-days post-L4 adult hermaphrodite Ce, 7-10 days post-L4 adult hermaphrodite Ce, adult Ce, adult hermaphrodite Ce, all stages Ce, blastula embryo Ce, dauer larva Ce, embryo Ce, L1 larva Ce, L2 larva Ce, L3 larva Ce, L4 larva Ce	N.A.	N.A.	nucleoplasm	N.A.	Located in nucleoplasm. Expressed in germ cell.	Enriched in germ line, germline precursor cell and AVK according to RNA-seq. Affected by tatn-1, prg-1, csr-1, glp-1, skn-1, jmjd-3.1, jmjd-1.2, daf-2, mir-34, mafr-1, glh-4, glh-1, pgl-1, pgl-3, emb-4, sma-2, sma-4, lin-22, nuo-6, pmt-2, damt-1, nhl-2, pals-22, mina-1, aak-1, aak-2, spc-1, sin-3, cfp-1, olrn-1, srbc-48, set-2, ikb-1, nfki-1, atfs-1, spr-1, dcr-1, fbf-1, mir-243 and gld-2 according to RNA-seq and microarray. Affected by rotenone, Zidovudine, allantoin, Sirolimus, Rifampin and antimycin according to RNA-seq and microarray.	WBPaper00041459|pmid22912597, WBPaper00057092|pmid31345995, WBPaper00057774|pmid N.A., WBPaper00061204|pmid33772283
WBGene00012179		W01D2.1	Caenorhabditis elegans	protein_coding_gene	W01D2.1	CELE_W01D2.1	W01D2.1.1	N.A.	CE18312	CE18312|HMMPANTHER:PTHR10768|SCANPROSITE:PS01077|PFAM:PF01907|SUPERFAMILY:SSF57829|INTERPRO:IPR001569|INTERPRO:IPR011331|INTERPRO:IPR011332	O62388	O62388	TF300260	NM_064671.9	NP_497072.1	II 23.536570	N.A.	avoids bacterial lawn, cytoplasmic processing body variant, embryonic lethal, larval arrest, maternal sterile, mRNA surveillance defective, nonsense mRNA accumulation, organism development variant, pleiotropic defects severe early emb, slow growth, transgene expression increased, transgene subcellular localization variant	N.A.	N.A.	alg-1|Physical, met-2|Physical, myrf-1|Physical, myrf-2|Physical, pan-1|Physical, pid-3|Physical, pqn-59|Physical, rpl-35|Physical, spc-1|Physical, tofu-6|Physical, zen-4|Physical	N.A.	ADA, CAN, distal tip cell, germ line, I4 neuron, IL2L, IL2R, intestine, M2 neuron, NSM, PDB, PVC, RID, RIH, somatic gonad precursor, spermatheca, URB, URX	N.A.	1-day post-L4 adult hermaphrodite Ce, 10-days post-L4 adult hermaphrodite Ce, 2-days post-L4 adult hermaphrodite Ce, 20-days post-L4 adult hermaphrodite Ce, 3-days post-L4 adult hermaphrodite Ce, 3-fold embryo Ce, 4-days post-L4 adult hermaphrodite Ce, adult Ce, adult hermaphrodite Ce, adult male Ce, all stages Ce, dauer larva Ce, embryo Ce, L1 larva Ce, L2 larva Ce, L2d larva Ce, L3 larva Ce, L4 larva Ce	N.A.	HGNC:10347|OrthoInspector;OMA;Hieranoid;PhylomeDB;Inparanoid;Panther;OrthoFinder;Roundup	cytosolic large ribosomal subunit, "metal ion binding", "ribosome", "RNA binding", "rRNA binding", "structural constituent of ribosome", "translation"	N.A.	Predicted to enable RNA binding activity. Predicted to be involved in translation. Predicted to be located in ribosome. Predicted to be part of cytosolic large ribosomal subunit. Is an ortholog of human RPL37 (ribosomal protein L37).	Enriched in germ line, somatic gonad precursor, ADA, CAN, distal tip cell, I4 neuron, IL2R, IL2L, M2 neuron, NSM, PDB, PVC, RID, RIH, spermatheca, URB, URX and intestine according to RNA-seq and microarray. Affected by cyc-1, lin-39, aak-2, daf-12, let-7, gld-1, tatn-1, daf-16, cox-5B, jmjd-3.1, jmjd-1.2, lin-28, mir-34, glh-4, glh-1, pgl-1, pgl-3, emb-4, sma-4, isp-1, daf-2, pid-3, tofu-6, nmad-1, cfp-1, set-2, sin-3, wdr-5.1, egl-43, unc-30, nath-10, nhr-49 and sir-2.1 according to microarray, RNA-seq, tiling array and proteomic study. Affected by rotenone, D-glucose, Psoralens, allantoin, metformin, Sirolimus, Rifampin and Chlorpyrifos according to RNA-seq and microarray.	WBPaper00038491|pmid21647448, WBPaper00055090|pmid30120140
WBGene00022970		CD4.10	Caenorhabditis elegans	ncRNA_gene	CD4.10	CELE_CD4.10	CD4.10	N.A.	N.A.	N.A.	N.A.	N.A.	N.A.	NR_000460.1	N.A.	V -1.351172	N.A.	small	N.A.	N.A.	N.A.	N.A.	germ line, head mesodermal cell	N.A.	1-day post-L4 adult hermaphrodite Ce, 2-days post-L4 adult hermaphrodite Ce, 4-days post-L4 adult hermaphrodite Ce, adult Ce, adult hermaphrodite Ce, L1 larva Ce, L2d larva Ce, L3 larva Ce, L4 larva Ce	N.A.	N.A.	N.A.	N.A.	Enriched in germ line and head mesodermal cell based on RNA-seq studies. Is affected by several genes including daf-2\; glp-1\; and skn-1 based on tiling array\; RNA-seq\; and microarray studies. Is affected by four chemicals including rotenone\; manganese chloride\; and stavudine based on RNA-seq studies.	Enriched in germ line and head mesodermal cell according to RNA-seq. Affected by hpl-2, tatn-1, cep-1, glp-1, skn-1, npr-1, hsf-1, glh-4, glh-1, pgl-1, pgl-3, daf-2, nuo-6, pmt-2, damt-1, hsp-6, nmad-1, spc-1, unc-70, meg-3, meg-4, pptr-1, olrn-1, malt-1, nfki-1, ilc-17.1, ikb-1, met-2, spr-5 and atfs-1 according to tiling array, RNA-seq and microarray. Affected by rotenone, manganese chloride, stavudine and antimycin according to RNA-seq.	N.A.
WBGene00043982		B0403.6	Caenorhabditis elegans	protein_coding_gene	B0403.6	CELE_B0403.6	B0403.6.1	N.A.	N.A.	N.A.	Q5WRT2	Q5WRT2	N.A.	NM_001029152.6	NP_001024323.1	X -1.884275	N.A.	N.A.	N.A.	gk284336|Substitution|Missense, gk284337|Substitution|Missense, gk284342|Substitution|Missense, gk284346|Substitution|Missense, gk622105|Substitution|Missense, gk687785|Substitution|Missense, gk882254|Substitution|Missense	N.A.	N.A.	body wall muscle cell, intestine	N.A.	1-day post-L4 adult hermaphrodite Ce, 10-days post-L4 adult hermaphrodite Ce, 2-days post-L4 adult hermaphrodite Ce, 24-cell embryo Ce, 3-days post-L4 adult hermaphrodite Ce, 4-days post-L4 adult hermaphrodite Ce, 5-days post-L4 adult hermaphrodite Ce, 6-days post-L4 adult hermaphrodite Ce, 96-cell embryo Ce, adult Ce, adult hermaphrodite Ce, all stages Ce, dauer larva Ce, embryo Ce, L1 larva Ce, L2 larva Ce, L3 larva Ce, L4 larva Ce, larva Ce	N.A.	N.A.	integral component of membrane, "membrane"	N.A.	Predicted to be located in membrane. Predicted to be integral component of membrane.	Enriched in body wall muscle cell and intestine according to tiling array and RNA-seq. Affected by daf-12, hpl-2, clk-1, chd-3, let-418, mir-34, emb-4, alg-1, thoc-5, nhl-2, ifo-1, adr-1, klf-1, set-6, baz-2, srbc-48 and csr-1 according to tiling array, microarray and RNA-seq. Affected by stavudine, Zidovudine, Psoralens, allantoin, Sirolimus, metformin and Rifampin according to RNA-seq.	N.A.
WBGene00006771		tln-1	Caenorhabditis elegans	protein_coding_gene	Y71G12B.11	unc-35, Ce Talin, CELE_Y71G12B.11	Y71G12B.11a.1, Y71G12B.11b.1, Y71G12B.11c.1, Y71G12B.11d.1, Y71G12B.11e.1, Y71G12B.11f.1, Y71G12B.11g.1	N.A.	CE29914, CE27024, CE46470, CE49571, CE50474, CE50422, CE50357	CE29914|PhosphoPep:Y71G12B.11a|HMMPANTHER:PTHR19981|HMMPANTHER:PTHR19981:SF1|PFSCAN:PS50057|PFSCAN:PS50945|SCANPROSITE:PS00660|SCANPROSITE:PS00661|SMART:SM00295|SMART:SM00307|SMART:SM01244|PFAM:PF08913|PFAM:PF09141|PFAM:PF00373|PFAM:PF01608|PFAM:PF16511|SUPERFAMILY:SSF47031|SUPERFAMILY:SSF47220|SUPERFAMILY:SSF109880|SUPERFAMILY:SSF109885|SUPERFAMILY:SSF50729|INTERPRO:IPR002558|INTERPRO:IPR011993|INTERPRO:IPR014352|INTERPRO:IPR015009|INTERPRO:IPR015224|INTERPRO:IPR019748|INTERPRO:IPR019749|INTERPRO:IPR032425|INTERPRO:IPR035963|INTERPRO:IPR035964|INTERPRO:IPR036476|INTERPRO:IPR036723, CE27024|HMMPANTHER:PTHR19981|HMMPANTHER:PTHR19981:SF1|PFSCAN:PS50057|SCANPROSITE:PS00660|SCANPROSITE:PS00661|SMART:SM00295|SMART:SM01244|PFAM:PF09141|PFAM:PF02174|PFAM:PF00373|PFAM:PF16511|SUPERFAMILY:SSF47031|SUPERFAMILY:SSF109885|SUPERFAMILY:SSF109880|SUPERFAMILY:SSF50729|SUPERFAMILY:SSF54236|INTERPRO:IPR002404|INTERPRO:IPR011993|INTERPRO:IPR014352|INTERPRO:IPR015224|INTERPRO:IPR019748|INTERPRO:IPR019749|INTERPRO:IPR029071|INTERPRO:IPR032425|INTERPRO:IPR035963|INTERPRO:IPR035964|INTERPRO:IPR036476, CE46470|HMMPANTHER:PTHR19981:SF1|HMMPANTHER:PTHR19981|PFSCAN:PS50945|SMART:SM00307|PFAM:PF17985|PFAM:PF08913|PFAM:PF01608|SUPERFAMILY:SSF47220|SUPERFAMILY:SSF109885|INTERPRO:IPR002558|INTERPRO:IPR015009|INTERPRO:IPR035964|INTERPRO:IPR036723|INTERPRO:IPR040658, CE49571|HMMPANTHER:PTHR19981:SF1|HMMPANTHER:PTHR19981|PFSCAN:PS50945|SMART:SM00307|PFAM:PF08913|PFAM:PF01608|SUPERFAMILY:SSF47220|SUPERFAMILY:SSF109885|INTERPRO:IPR002558|INTERPRO:IPR015009|INTERPRO:IPR035964|INTERPRO:IPR036723, CE50474|HMMPANTHER:PTHR19981|HMMPANTHER:PTHR19981:SF1|PFSCAN:PS50945|SMART:SM00307|SMART:SM01244|PFAM:PF08913|PFAM:PF09141|PFAM:PF01608|PFAM:PF17985|SUPERFAMILY:SSF109885|SUPERFAMILY:SSF50729|SUPERFAMILY:SSF47220|SUPERFAMILY:SSF109880|INTERPRO:IPR002558|INTERPRO:IPR011993|INTERPRO:IPR015009|INTERPRO:IPR015224|INTERPRO:IPR035964|INTERPRO:IPR036476|INTERPRO:IPR036723|INTERPRO:IPR040658, CE50422|HMMPANTHER:PTHR19981:SF1|HMMPANTHER:PTHR19981|SMART:SM01244|PFAM:PF09141|SUPERFAMILY:SSF109880|SUPERFAMILY:SSF109885|SUPERFAMILY:SSF50729|INTERPRO:IPR011993|INTERPRO:IPR015224|INTERPRO:IPR035964|INTERPRO:IPR036476, CE50357|HMMPANTHER:PTHR19981:SF1|HMMPANTHER:PTHR19981|PFSCAN:PS50945|PFAM:PF01608|INTERPRO:IPR002558	G4S9F5, G5EGK1, Q95XN3, A0A0K3ATT6, A0A0K3AQU9, W6SBK6, A0A0K3AUD9	G5EGK1	TF314677	NM_001262110.3, NM_001313547.3, NM_001373653.2, NM_001313545.3, NM_001392973.1, NM_058485.8, NM_001381251.1	NP_001368504.1, NP_001380167.1, NP_001359949.1, NP_001300476.1, NP_490886.2, NP_001300474.1, NP_001249039.1	I -13.17	sjj_Y71G12A_190.a, smd_Y71G12A_195.c, sjj_Y71G12A_195.c|I-8K21, sjj_Y71G12A_195.d, sjj_Y71G12A_190.b, sjj_Y71G12A_189.a, WBPaper00038381:Y71G12B_1_1, sjj_Y71G12A_195.b|I-8K19, sjj_Y71G12A_195.a, cenix:145-b1, mv_AAA74747, sjj_Y71G12A_195.e|I-8M01, sjj_Y71G12A_197.a	anchor cell invasion variant, body wall muscle sarcomere morphology variant, cell membrane organization biogenesis variant, chromosome condensation variant, clear, cytoplasmic processing body variant, distal tip cell migration variant, embryonic lethal, exploded through vulva, germ cell compartment morphology variant, germ cell compartment small, germ cell development variant, germline nuclear positioning variant, gonad development variant, growth variant, larval arrest, larval lethal, locomotion reduced, locomotion variant, male gonad development variant, male somatic gonad development variant, maternal sterile, mitochondria alignment variant, mitochondria morphology variant, muscle cell attachment variant, muscle cell morphology variant, nuclear fallout, oocyte accumulation, oocyte septum formation variant, organism morphology variant, ovulation variant, paralyzed, paralyzed arrested elongation two fold, patchy coloration, pattern of transgene expression variant, pattern protein expression variant, progressive paralysis, protein degradation variant, protein expression reduced, protruding vulva, receptor mediated endocytosis defective, reproductive system morphology variant, sick, slow growth, sterile, sterile progeny, transgene subcellular localization variant	backing uncoordinated, exaggerated body bends, lethal, locomotion variant, Pluronic gel burrowing impaired, thin	gk960928|Deletion|Inframe_deletion, oxTi48|Insertion|Frameshift, gk103626|Substitution|Missense, gk103627|Substitution|Missense, gk103634|Substitution|Missense, gk103638|Substitution|Missense, gk103639|Substitution|Missense, gk103643|Substitution|Missense, gk103645|Substitution|Missense, gk103647|Substitution|Missense, gk103654|Substitution|Missense, gk103655|Substitution|Missense, gk103656|Substitution|Missense, gk103657|Substitution|Missense, gk103658|Substitution|Missense, gk103659|Substitution|Missense, gk103661|Substitution|Missense, gk103662|Substitution|Missense, gk103667|Substitution|Missense, gk103669|Substitution|Missense, gk343882|Substitution|Missense, gk343883|Substitution|Missense, gk352651|Substitution|Missense, gk355739|Substitution|Missense, gk360091|Substitution|Missense, gk373131|Substitution|Missense, gk400217|Substitution|Missense, gk401266|Substitution|Missense, gk405373|Substitution|Missense, gk413207|Substitution|Missense, gk445274|Substitution|Missense, gk462574|Substitution|Missense, gk469567|Substitution|Missense, gk480258|Substitution|Missense, gk490681|Substitution|Missense, gk490682|Substitution|Missense, gk494372|Substitution|Missense, gk504595|Substitution|Missense, gk509328|Substitution|Missense, gk512998|Substitution|Missense, gk516655|Substitution|Missense, gk516656|Substitution|Missense, gk544929|Substitution|Missense, gk565922|Substitution|Missense, gk565923|Substitution|Missense, gk578786|Substitution|Missense, gk598114|Substitution|Missense, gk614175|Substitution|Missense, gk615936|Substitution|Missense, gk636640|Substitution|Missense, gk677802|Substitution|Missense, gk680450|Substitution|Missense, gk717240|Substitution|Missense, gk724651|Substitution|Missense, gk778491|Substitution|Missense, gk787003|Substitution|Missense, gk796478|Substitution|Missense, gk796479|Substitution|Missense, gk796480|Substitution|Missense, gk798996|Substitution|Missense, gk801806|Substitution|Missense, gk820862|Substitution|Missense, gk831911|Substitution|Missense, gk836705|Substitution|Missense, gk879428|Substitution|Missense, gk886112|Substitution|Missense, gk899294|Substitution|Missense, gk920559|Substitution|Missense, gk921199|Substitution|Missense, gk923450|Substitution|Missense, gk924616|Substitution|Missense, h17855|Substitution|Missense, h8842|Substitution|Missense	cbp-1|Regulatory, deb-1|Physical, dim-1|Genetic, dlg-1|Physical, elks-1|Physical, F13H10.1|Physical, glh-1|Physical, hda-1|Physical, ire-1|Genetic, let-70|Regulatory, pan-1|Physical, rap-2|Physical, smo-1|Physical, spc-1|Physical, syp-3|Physical, unc-119|Physical	distal tip cell, hypodermis, Psub3, Psub4, uterine epithelial cell, vulval cell, Z2, Z3	body wall muscle cell, body wall musculature, germ line, muscle cell, NSM, OLL, PVD, sensory neuron	embryo Ce	1-day post-L4 adult hermaphrodite Ce, 10-days post-L4 adult hermaphrodite Ce, 11-15 days post-L4 adult hermaphrodite Ce, 2-days post-L4 adult hermaphrodite Ce, 20-days post-L4 adult hermaphrodite Ce, 3-days post-L4 adult hermaphrodite Ce, 4-cell embryo Ce, 4-days post-L4 adult hermaphrodite Ce, 6-days post-L4 adult hermaphrodite Ce, 7-10 days post-L4 adult hermaphrodite Ce, adult Ce, adult hermaphrodite Ce, all stages Ce, blastula embryo Ce, dauer larva Ce, embryo Ce, L1 larva Ce, L2 larva Ce, L2d larva Ce, L3 larva Ce, L4 larva Ce, larva Ce, oocyte-laying stage adult hermaphrodite Ce	N.A.	HGNC:15447|OrthoInspector;EnsEMBL-Compara;Hieranoid;PhylomeDB;Inparanoid;Panther;OrthoFinder;Roundup;TreeFam, HGNC:11845|OrthoInspector;Hieranoid;PhylomeDB;Inparanoid;Panther;OrthoFinder;Roundup;TreeFam	actin binding, "actin filament binding", "basement membrane", "cell adhesion", "cell-cell adhesion", "cytoplasm", "cytoskeleton organization", "cytoskeleton", "focal adhesion", "integrin binding", "integrin-mediated signaling pathway", "lateral plasma membrane", "M band", "negative regulation of epidermal growth factor receptor signaling pathway", "plasma membrane", "regulation of vulval development", "ruffle", "striated muscle dense body", "structural constituent of cytoskeleton", "vulval cell fate specification"	N.A.	Predicted to enable integrin binding activity. Involved in negative regulation of epidermal growth factor receptor signaling pathway\; regulation of vulval development\; and vulval cell fate specification. Located in basement membrane\; contractile fiber\; and lateral plasma membrane. Expressed in several structures, including Psub4\; Z2\; Z3\; distal tip cell\; and vulval cell. Is an ortholog of human TLN2 (talin 2).	Enriched in germ line, PVD, OLL, body wall muscle cell, NSM, muscle cell, sensory neuron and body wall musculature according to proteomic study, microarray, tiling array and RNA-seq. Affected by smgl-1, let-7, gld-1, lem-2, emr-1, clk-1, jmjd-3.1, jmjd-1.2, unc-75, mir-34, glh-4, glh-1, pgl-1, pgl-3, emb-4, sma-2, sma-4, smo-1, hpl-2, adr-2, dlc-1, eat-2, pfd-6, atfs-1, nuo-6, pals-22, atf-7, pmk-1, ints-1, sek-1, meg-3, meg-4, iff-1, sin-3, tph-1, set-6, baz-2, egl-43, mut-16, malt-1, nfki-1, ilc-17.1, set-2, hlh-11, let-418, spr-1, unc-30, hda-1, ubc-9, sir-2.1, slr-2, dpy-9, dpy-10, lin-54, tdp-1, ain-2, tbx-2, lin-35 and let-60 according to microarray, proteomic study and RNA-seq. Affected by hydrogen sulfide, 1-methylnicotinamide, methylmercuric chloride, rotenone, Zidovudine, metformin, Sirolimus, Psoralens, allantoin, Rifampin, silicon dioxide nanoparticle, Testosterone, Atrazine, Chlorpyrifos, Diazinon, Quercetin, Humic Substances, single-walled carbon nanotube and tyrosol according to microarray and RNA-seq.	WBPaper00000031|pmid4366476, WBPaper00000514|pmid7274655, WBPaper00000608|pmid17246100, WBPaper00000699|pmid6593563, WBPaper00000976|pmid3609740, WBPaper00002487|pmid8807295, WBPaper00006049|pmid12954868, WBPaper00014628|pmid N.A., WBPaper00017184|pmid N.A., WBPaper00017251|pmid N.A., WBPaper00019318|pmid N.A., WBPaper00024141|pmid N.A., WBPaper00026788|pmid16143323, WBPaper00036199|pmid20414365, WBPaper00038491|pmid21647448, WBPaper00055090|pmid30120140, WBPaper00057543|pmid N.A., WBPaper00058750|pmid31645584, WBPaper00061388|pmid33963050
WBGene00021104		W09B6.4	Caenorhabditis elegans	protein_coding_gene	W09B6.4	CELE_W09B6.4	W09B6.4a.1, W09B6.4a.2, W09B6.4b.1, W09B6.4c.1, W09B6.4d.1	N.A.	N.A.	N.A.	A0A486WV58, H2L0M1, B9DF69, A0A131MBG4	A0A486WV58	N.A.	NM_001047358.5, NM_001322700.4, NM_001047357.6, NM_001373678.2	NP_001040822.1, NP_001360474.1, NP_001309581.1, NP_001040823.1	II -15.565180	N.A.	N.A.	N.A.	gk133061|Substitution|Missense, gk319871|Substitution|Missense, gk333570|Substitution|Missense, gk350697|Substitution|Missense, gk394839|Substitution|Nonsense	nfki-1|Physical, wdr-5.1|Physical	N.A.	AFD, DA neuron, I5 neuron, intestine, retrovesicular ganglion, SAB, VA neuron	N.A.	1-day post-L4 adult hermaphrodite Ce, 2-days post-L4 adult hermaphrodite Ce, 24-cell embryo Ce, 3-days post-L4 adult hermaphrodite Ce, 3-fold embryo Ce, 6-days post-L4 adult hermaphrodite Ce, adult Ce, adult hermaphrodite Ce, adult male Ce, all stages Ce, dauer larva Ce, embryo Ce, L1 larva Ce, L2 larva Ce, L3 larva Ce, L4 larva Ce	N.A.	N.A.	N.A.	N.A.	Enriched in intestine\; neurons\; and retrovesicular ganglion based on RNA-seq and microarray studies. Is affected by several genes including daf-2\; sir-2.1\; and clk-1 based on microarray\; RNA-seq\; and proteomic studies. Is affected by ten chemicals including hydrogen sulfide\; multi-walled carbon nanotube\; and stavudine based on microarray and RNA-seq studies.	Enriched in AFD, intestine, I5 neuron, DA neuron, SAB, retrovesicular ganglion and VA neuron according to RNA-seq and microarray. Affected by lin-15B, tatn-1, bar-1, clk-1, tdp-1, swsn-2.2, cox-5B, jmjd-3.1, jmjd-1.2, blmp-1, chd-3, let-418, glh-4, glh-1, pgl-1, pgl-3, emb-4, smg-2, daf-2, dlc-1, nhr-86, rpl-33, rpl-5, zip-3, ints-4, iff-1, cfp-1, set-2, sin-3, wdr-5.1, set-6, baz-2, egl-43, nfki-1 and sir-2.1 according to microarray, RNA-seq and proteomic study. Affected by hydrogen sulfide, multi-walled carbon nanotube, stavudine, Rifampin, allantoin, silicon dioxide nanoparticle, Atrazine, tetrabromobisphenol A, Colistin and Sirolimus according to microarray and RNA-seq.	N.A.
WBGene00015187		#N/A	#N/A	#N/A	#N/A	#N/A	#N/A	#N/A	#N/A	#N/A	#N/A	#N/A	#N/A	#N/A	#N/A	#N/A	#N/A	#N/A	#N/A	#N/A	#N/A	#N/A	#N/A	#N/A	#N/A	#N/A	#N/A	#N/A	#N/A	#N/A	#N/A	#N/A
WBGene00020647		pqbp-1.1	Caenorhabditis elegans	protein_coding_gene	T21D12.3	CELE_T21D12.3	T21D12.3.1	CEOP4012	CE31622	CE31622|PhosphoPep:T21D12.3|HMMPANTHER:PTHR21737:SF3|HMMPANTHER:PTHR21737|PFSCAN:PS50020|SMART:SM00456|SUPERFAMILY:SSF51045|INTERPRO:IPR001202|INTERPRO:IPR036020	O16786	O16786	TF320689	NM_067489.5	NP_499890.2	IV -26.76 +/- 0.01	mv_G_YK2284, sjj_T21D12.3|IV-1E19, cenix:187-c9	embryonic lethal, fat content reduced	fat content reduced, lethal, lipid composition variant, sterile, uptake by intestinal cell defective	ok2670|Deletion|Frameshift, tm2200|Deletion|Frameshift, gk191653|Substitution|Missense, gk191654|Substitution|Missense, gk191657|Substitution|Missense, gk342228|Substitution|Missense, gk401359|Substitution|Missense, gk582351|Substitution|Missense, gk584520|Substitution|Missense, gk877597|Substitution|Missense	hda-1|Physical	AMsoL, AMsoR, anterior distal tip cell, body region, body wall musculature, excretory cell, gonad, head neuron, hypodermis, intestine, mu_int_L, mu_int_R, nerve ring, nervous system, neuron, pharynx, posterior distal tip cell, reproductive system, seam cell, spermatheca, tail neuron, uterine seam cell, uterus, ventral cord neuron, vulva, vulval muscle	body wall musculature, dorsal nerve cord, germ line, intestine, lateral nerve cord, nerve ring, pharynx, somatic neuron, spermatheca, tail neuron, ventral nerve cord, vulva, vulval muscle	adult Ce, embryo Ce, L1 larva Ce, L2 larva Ce, L3 larva Ce, L4 larva Ce, larva Ce	1-day post-L4 adult hermaphrodite Ce, 2-days post-L4 adult hermaphrodite Ce, 3-days post-L4 adult hermaphrodite Ce, 3-fold embryo Ce, 7-10 days post-L4 adult hermaphrodite Ce, adult Ce, adult hermaphrodite Ce, adult male Ce, all stages Ce, blastula embryo Ce, dauer larva Ce, embryo Ce, L1 larva Ce, L2d larva Ce, L3 larva Ce, L4 larva Ce	Renpenning syndrome|By Experiment	HGNC:9330|OrthoInspector;EnsEMBL-Compara;OMA;Hieranoid;PhylomeDB;Inparanoid;Panther;OrthoFinder;Roundup	alternative mRNA splicing, via spliceosome, "cytoplasm", "nuclear body", "ribonucleoprotein complex binding", "triglyceride metabolic process"	pqbp-1.1 encodes the C. elegans ortholog of human PQBP1\; loss of pqbp-1.1 results in decreased incorporation of fatty acid into triglyceride in intestinal cells suggesting that pqbp-1.1 plays a role in lipid metabolism\; a PQBP-1.1::Venus fusion protein is expressed from the 24-cell (proliferative) stage of embryogenesis through adulthood in several tissues, including neurons, with expression in larvae and adults highest in the intestine\; the PQBP-1.1 fusion protein localizes to speckle-like intranuclear bodies.	Predicted to enable ribonucleoprotein complex binding activity. Involved in triglyceride metabolic process. Located in nuclear body. Expressed in gonad. Used to study Renpenning syndrome. Human ortholog(s) of this gene implicated in Renpenning syndrome. Is an ortholog of human PQBP1 (polyglutamine binding protein 1).	Enriched in body wall musculature, vulval muscle, ventral nerve cord, nerve ring, dorsal nerve cord, somatic neuron, tail neuron, lateral nerve cord, pharynx, spermatheca, vulva, intestine and germ line according to Chronogram analysis and RNA-seq. Affected by cyc-1, isp-1, cid-1, tatn-1, npr-1, cox-5B, jmjd-3.1, jmjd-1.2, hsf-1, glh-4, glh-1, pgl-1, pgl-3, emb-4, sma-4, pmt-2, pals-22, aak-1, aak-2, sin-3, set-6, baz-2, srbc-48, hlh-11, spr-1, hda-1, sir-2.1 and lin-35 according to microarray, RNA-seq and proteomic study. Affected by Zidovudine, Rifampin, allantoin, Chlorpyrifos, Diazinon, paraquat, Sirolimus and silicon dioxide nanoparticle according to RNA-seq and microarray.	WBPaper00038491|pmid21647448, WBPaper00040304|pmid20351718, WBPaper00055090|pmid30120140
WBGene00044553		T23B12.11	Caenorhabditis elegans	protein_coding_gene	T23B12.11	CELE_T23B12.11	T23B12.11.1, T23B12.11.2	N.A.	N.A.	N.A.	Q4R139	Q4R139	N.A.	NM_001038415.4	NP_001033504.1	V 1.408532	N.A.	N.A.	N.A.	gk241460|Substitution|Missense, gk241461|Substitution|Missense, gk358350|Substitution|Missense	N.A.	N.A.	ALM, ASG, DA9, dopaminergic neuron, head mesodermal cell, hypodermis, I3 neuron, IL2DL, IL2DR, IL2L, IL2R, IL2VL, IL2VR, M5 neuron, MI neuron, neuron, NSM, PLM, PVM, RID, sensory neuron, VA12	N.A.	1-cell embryo Ce, 1-day post-L4 adult hermaphrodite Ce, 2-days post-L4 adult hermaphrodite Ce, 24-cell embryo Ce, 3-days post-L4 adult hermaphrodite Ce, 4-days post-L4 adult hermaphrodite Ce, 5-days post-L4 adult hermaphrodite Ce, 6-days post-L4 adult hermaphrodite Ce, adult Ce, adult hermaphrodite Ce, all stages Ce, blastula embryo Ce, dauer larva Ce, embryo Ce, L1 larva Ce, L2 larva Ce, L2d larva Ce, L3 larva Ce, L3-L4 lethargus Ce, L4 larva Ce, L4-adult lethargus Ce, larva Ce	N.A.	N.A.	N.A.	N.A.	Enriched in head mesodermal cell\; hypodermis\; and neurons based on tiling array and RNA-seq studies. Is affected by several genes including daf-16\; daf-2\; and daf-12 based on tiling array\; RNA-seq\; and microarray studies. Is affected by seven chemicals including stavudine\; Zidovudine\; and Psoralens based on RNA-seq and microarray studies.	Enriched in neuron, dopaminergic neuron, hypodermis, NSM, RID, head mesodermal cell, sensory neuron, ALM, ASG, DA9, I3 neuron, IL2VR, IL2VL, IL2DR, IL2DL, IL2R, IL2L, M5 neuron, MI neuron, PLM, PVM and VA12 according to tiling array and RNA-seq. Affected by daf-12, hpl-2, hlh-30, daf-2, swsn-2.2, jmjd-1.2, dop-1, hsf-1, let-418, mir-34, unc-39, daf-16, dpy-21, glh-4, glh-1, pgl-1, pgl-3, alg-1, alg-2, fog-2, sma-2, sma-4, dpy-7, nuo-6, spt-16, eat-2, pry-1, hsp-6, mdt-15, sek-1, aak-1, aak-2, kri-1, nmad-1, numr-1, numr-2, mex-3, sin-3, spn-4, mir-1, mrps-5, wdr-23, srbc-48, set-2, bcat-1, spr-1 and hda-1 according to tiling array, RNA-seq and microarray. Affected by stavudine, Zidovudine, Psoralens, allantoin, Sirolimus, metformin and Tunicamycin according to RNA-seq and microarray.	N.A.
WBGene00001036		dnj-18	Caenorhabditis elegans	protein_coding_gene	T04A8.9	CELE_T04A8.9	T04A8.9.1	CEOP3208	CE01078	CE01078|HMMPANTHER:PTHR44145:SF4|HMMPANTHER:PTHR44145|PFSCAN:PS50076|PRINTS:PR00625|SMART:SM00271|PFAM:PF00226|SUPERFAMILY:SSF46565|INTERPRO:IPR001623|INTERPRO:IPR036869	Q22138	Q22138	TF105142	NM_065561.7	NP_497962.1	III -2.88 +/- 0.02	sjj_T04A8.9|III-2I24, mv_T04A8.9, TH:301D3, cenix:301-d3	embryonic lethal	lethal, sterile	gk173270|Substitution|Missense, gk173273|Substitution|Missense, gk316300|Substitution|Missense, gk530638|Substitution|Missense, gk654278|Substitution|Missense, gk766632|Substitution|Missense, gk799179|Substitution|Missense, gk824800|Substitution|Missense, gk879676|Substitution|Missense	N.A.	N.A.	germ line, muscle cell	N.A.	1-day post-L4 adult hermaphrodite Ce, 2-days post-L4 adult hermaphrodite Ce, 3-days post-L4 adult hermaphrodite Ce, 6-days post-L4 adult hermaphrodite Ce, 7-10 days post-L4 adult hermaphrodite Ce, adult Ce, adult male Ce, all stages Ce, blastula embryo Ce, dauer larva Ce, embryo Ce, L1 larva Ce, L3 larva Ce, L4 larva Ce	nuclear type mitochondrial complex I deficiency|By Orthology	HGNC:16410|PhylomeDB;Hieranoid	integral component of membrane, "membrane", "mitochondrion organization", "mitochondrion", "negative regulation of apoptotic process"	This gene encodes a protein containing a DnaJ ('J') domain.	Predicted to be involved in mitochondrion organization and negative regulation of apoptotic process. Predicted to be located in mitochondrion. Human ortholog(s) of this gene implicated in Williams-Beuren syndrome and nuclear type mitochondrial complex I deficiency. Is an ortholog of human DNAJC30 (DnaJ heat shock protein family (Hsp40) member C30).	Enriched in germ line and muscle cell according to RNA-seq and microarray. Affected by aak-2, prg-1, cox-5B, jmjd-3.1, jmjd-1.2, glh-4, glh-1, pgl-1, pgl-3, emb-4, sma-4, isp-1, nuo-6, sod-2, hpl-2, damt-1, sek-1, smn-1, iff-1, sin-3, cfp-1, set-2, mrps-5, mut-16, srbc-48, unc-30, sir-2.1, daf-16, fbf-1 and rnp-8 according to RNA-seq, proteomic study and microarray. Affected by rotenone, Zidovudine, Sirolimus, Rifampin, allantoin, antimycin, Progesterone, Cry5B and paraquat according to RNA-seq and microarray.	WBPaper00038491|pmid21647448, WBPaper00055090|pmid30120140, WBPaper00061766|pmid33846299
WBGene00018393		msra-1	Caenorhabditis elegans	protein_coding_gene	F43E2.5	CELE_F43E2.5	F43E2.5.1	N.A.	CE07241	CE07241|HMMPANTHER:PTHR42799|HMMPANTHER:PTHR42799:SF13|TIGRFAM:TIGR00401|PFAM:PF01625|SUPERFAMILY:SSF55068|INTERPRO:IPR002569|INTERPRO:IPR036509|Active_site	O02089	O02089	TF353883	NM_063139.10	NP_495540.1	II 0.50 +/- 0.00	mv_F43E2.5, cenix:210-b7, sjj_F43E2.5|II-5H15	N.A.	N.A.	gk779584|Substitution|Missense, gk854750|Substitution|Missense	glh-1|Physical, pid-3|Physical, pik-1|Physical, sip-1|Physical, wago-1|Physical	hypodermis, intestine, neuron	AFD, ASER, hypodermis, intestine, muscle cell, PLM, sensory neuron	adult Ce, fully-elongated embryo Ce, L1 larva Ce, L2 larva Ce, L3 larva Ce, L4 larva Ce	1-day post-L4 adult hermaphrodite Ce, 10-days post-L4 adult hermaphrodite Ce, 2-days post-L4 adult hermaphrodite Ce, 3-days post-L4 adult hermaphrodite Ce, 3-fold embryo Ce, 4-days post-L4 adult hermaphrodite Ce, 5-days post-L4 adult hermaphrodite Ce, 6-days post-L4 adult hermaphrodite Ce, 7-10 days post-L4 adult hermaphrodite Ce, adult Ce, adult hermaphrodite Ce, all stages Ce, blastula embryo Ce, dauer larva Ce, embryo Ce, L1 larva Ce, L2 larva Ce, L2d larva Ce, L3 larva Ce, L4 larva Ce, L4 larva male Ce, L4-adult lethargus Ce, larva Ce	N.A.	HGNC:7377|OrthoInspector;EnsEMBL-Compara;OMA;Hieranoid;PhylomeDB;Inparanoid;Roundup	cellular response to oxidative stress, "cytoplasm", "L-methionine-(S)-S-oxide reductase activity", "L-methionine:thioredoxin-disulfide S-oxidoreductase activity", "obsolete oxidation-reduction process", "oxidoreductase activity", "peptide-methionine (S)-S-oxide reductase activity"	msra-1 encodes a methionine sulfoxide-S-reductase (MsrA) with experimentally confirmed activity.	Enables L-methionine:thioredoxin-disulfide S-oxidoreductase activity and peptide-methionine (S)-S-oxide reductase activity. Involved in obsolete oxidation-reduction process. Predicted to be located in cytoplasm. Expressed in hypodermis and neurons. Is an ortholog of human MSRA (methionine sulfoxide reductase A).	Enriched in hypodermis, muscle cell, AFD, ASER, PLM, intestine and sensory neuron according to tiling array, RNA-seq and microarray. Affected by cyc-1, cid-1, nhr-49, oatr-1, spe-44, wdr-23, daf-2, prg-1, fbf-1, clk-1, tdp-1, mdt-15, swsn-2.2, rsks-1, hsf-1, mes-6, skn-1, skr-2, skr-1, dpy-21, mir-34, glh-4, glh-1, pgl-1, pgl-3, hrde-1, morc-1, alg-1, sma-2, sma-4, hsp-90, lin-22, mir-71, nuo-6, egl-9, hmg-3, pry-1, damt-1, atfs-1, nhl-2, fog-2, hda-6, ptl-1, daf-16, rpl-33, rpl-5, zip-3, aak-1, aak-2, ceh-60, mpk-2, smn-1, pid-3, nmad-1, unc-70, iff-1, mex-3, cfp-1, sin-3, wdr-5.1, sftb-1, wago-1, mrps-5, set-6, baz-2, egl-43, mut-16, srbc-48, crh-1, rnp-6, cox-5B, atf-6, ikb-1, nfki-1, bcat-1, hlh-11, nas-38, met-2, spr-1, hda-1, mir-85, sir-2.1, ahr-1, dpy-10, osm-7, osm-11, daf-19, hpl-1, hpl-2, his-24, gei-8, hlh-29, tbx-2 and isp-1 according to microarray, proteomic study, RNA-seq and tiling array. Affected by diallyl trisulfide, 1-methylnicotinamide, Mercuric Chloride, rotenone, D-glucopyranose, D-glucose, juglone, Alovudine, stavudine, Zidovudine, Psoralens, allantoin, metformin, Sirolimus, antimycin, stearic acid, cobalt chloride, Deoxyglucose, Acrylamide, Atrazine, Quercetin, Humic Substances, arsenic trioxide, paraquat, Colistin, adsorbable organic bromine compound, nanoparticle and silicon dioxide nanoparticle according to microarray and RNA-seq.	WBPaper00024679|pmid15639227, WBPaper00032037|pmid18648821, WBPaper00033823|pmid N.A., WBPaper00035203|pmid19747232, WBPaper00037451|pmid N.A., WBPaper00038491|pmid21647448, WBPaper00045471|pmid24988428, WBPaper00055090|pmid30120140, WBPaper00055754|pmid30456853, WBPaper00060431|pmid33016879
WBGene00016154		szy-5	Caenorhabditis elegans	protein_coding_gene	C27A12.2	CELE_C27A12.2	C27A12.2.1	CEOP1292	CE45540	CE45540|HMMPANTHER:PTHR24409|HMMPANTHER:PTHR24409:SF382|PFSCAN:PS50157|SCANPROSITE:PS00028|SMART:SM00355|PFAM:PF00096|SUPERFAMILY:SSF57667|INTERPRO:IPR013087|INTERPRO:IPR036236	O01961	O01961	TF350878	NM_059344.4	NP_491745.2	I 0.70	smd_C27A12.2:2, mv_C27A12.2, cenix:73-h8, sjj_C27A12.2|I-2H02	embryonic lethal, slow growth	embryonic lethal, lethal, slow growth, sterile	bs163|Substitution|Missense, bs7|Substitution|Missense, gk112248|Substitution|Missense, gk112252|Substitution|Missense, gk112254|Substitution|Missense, gk112255|Substitution|Missense, gk413228|Substitution|Missense	dlg-1|Physical, hmg-1.2|Physical, smo-1|Physical, T04H1.2|Physical	N.A.	AVA, germ line, neuron	N.A.	1-day post-L4 adult hermaphrodite Ce, 2-days post-L4 adult hermaphrodite Ce, 4-days post-L4 adult hermaphrodite Ce, 6-days post-L4 adult hermaphrodite Ce, 7-10 days post-L4 adult hermaphrodite Ce, adult Ce, adult hermaphrodite Ce, adult male Ce, all stages Ce, blastula embryo Ce, dauer larva Ce, embryo Ce, L1 larva Ce, L2 larva Ce, L2d larva Ce, L3 larva Ce, L4 larva Ce	N.A.	N.A.	DNA-binding transcription factor activity, RNA polymerase II-specific, "microtubule cytoskeleton organization", "nucleus", "regulation of transcription by RNA polymerase II", "RNA polymerase II transcription regulatory region sequence-specific DNA binding"	N.A.	Predicted to enable DNA-binding transcription factor activity, RNA polymerase II-specific and RNA polymerase II transcription regulatory region sequence-specific DNA binding activity. Predicted to be involved in regulation of transcription by RNA polymerase II. Acts upstream of or within with a positive effect on microtubule cytoskeleton organization. Predicted to be located in nucleus.	Enriched in neuron, AVA and germ line according to tiling array and RNA-seq. Affected by age-1, tatn-1, clk-1, cox-5B, hsf-1, glh-4, glh-1, pgl-1, pgl-3, morc-1, emb-4, sma-2, sma-4, pals-22, sek-1, aak-1, aak-2, sin-3, srbc-48, set-2, ikb-1, nfki-1, hlh-11, atfs-1, spr-1, unc-30, smo-1, sir-2.1, dpy-9 and isp-1 according to microarray, RNA-seq and proteomic study. Affected by D-glucose, Linolenic Acids, Zidovudine, Atrazine, Hydrolyzable Tannins, Humic Substances and paraquat according to RNA-seq and microarray.	WBPaper00055090|pmid30120140
WBGene00004381		rnf-5	Caenorhabditis elegans	protein_coding_gene	C16C10.7	CELE_C16C10.7	C16C10.7a.1, C16C10.7b.1, C16C10.7c.1, C16C10.7d.1	CEOP3156	CE01498, CE51416	CE01498|HMMPANTHER:PTHR12313|HMMPANTHER:PTHR12313:SF13|PFSCAN:PS50089|SCANPROSITE:PS00518|SMART:SM00184|PFAM:PF13920|SUPERFAMILY:SSF57850|INTERPRO:IPR001841|INTERPRO:IPR013083|INTERPRO:IPR045103, CE51416|HMMPANTHER:PTHR12313:SF13|HMMPANTHER:PTHR12313|PFSCAN:PS50089|SCANPROSITE:PS00518|SMART:SM00184|PFAM:PF13920|SUPERFAMILY:SSF57850|INTERPRO:IPR001841|INTERPRO:IPR013083|INTERPRO:IPR045103	Q09463, A0A131MD51, A0A131MBQ1, A0A131MBI1	Q09463	N.A.	NM_001322784.3, NM_001322783.3, NM_065429.4, NM_001322782.4	NP_001309594.1, NP_001309593.1, NP_001309592.1, NP_497830.1	III -3.74 +/- 0.01	mv_C16C10.7, TH:314H1, sjj_C16C10.7|III-2E19, cenix:314-h1	extended life span, muscle system morphology variant, protein aggregation variant, transgene expression increased, transgene subcellular localization variant	distal tip cell migration variant, protein stabilization variant	gk172268|Substitution|Missense, gk172271|Substitution|Missense, gk352408|Substitution|Missense, gk512225|Substitution|Missense, gk533306|Substitution|Missense, gk704758|Substitution|Missense, gk734225|Substitution|Missense, gk784618|Substitution|Missense, gk884442|Substitution|Missense	unc-95|Physical;Regulatory, ccdc-55|Genetic, lgg-1|Regulatory	head neuron, hypodermis, tail neuron	germ line, muscle cell	embryo Ce, L1 larva Ce, L2 larva Ce, L3 larva Ce, L4 larva Ce	1-day post-L4 adult hermaphrodite Ce, 2-days post-L4 adult hermaphrodite Ce, 6-days post-L4 adult hermaphrodite Ce, 7-10 days post-L4 adult hermaphrodite Ce, adult Ce, adult hermaphrodite Ce, adult male Ce, all stages Ce, blastula embryo Ce, embryo Ce, L1 larva Ce, L2 larva Ce, L2d larva Ce, L3 larva Ce, L4 larva Ce	N.A.	HGNC:10068|OrthoInspector;EnsEMBL-Compara;PhylomeDB;Inparanoid;Panther;OrthoFinder;Roundup;TreeFam, HGNC:26783|OrthoInspector;EnsEMBL-Compara;OMA;Hieranoid;PhylomeDB;Inparanoid;Panther;OrthoFinder;Roundup;TreeFam	cell junction, "endoplasmic reticulum", "ER-associated misfolded protein catabolic process", "focal adhesion", "inductive cell migration", "integral component of membrane", "membrane", "metal ion binding", "molting cycle, collagen and cuticulin-based cuticle", "nucleus", "plasma membrane", "protein binding", "protein ubiquitination", "striated muscle cell development", "striated muscle dense body", "transferase activity", "ubiquitin protein ligase activity", "ubiquitin-dependent protein catabolic process", "ubiquitin-like protein conjugating enzyme binding"	rnf-5 encodes a homolog of mammalian RNF5, an E3 ubiquitin ligase\; in C. elegans, RNF-5 functions as a ubiquitin ligase that regulates activity of the UNC-95 LIM domain protein that is essential for proper formation of muscle attachment structures\; RNF-5 is also required for distal tip cell migration (DTC) and genetic interactions suggest that RNF-5 functions at least partially in parallel with the coiled-coil domain protein CCDC-55 and the E3 ubiquitin ligase RNF-121 to regulate DTC migration\; RNF-5 localizes to striated muscle dense bodies, cell junctions, and to the nucleus.	Enables ubiquitin protein ligase activity. Involved in several processes, including inductive cell migration\; striated muscle cell development\; and ubiquitin-dependent protein catabolic process. Located in cell junction\; nucleus\; and striated muscle dense body. Expressed in head neurons\; hypodermis\; and tail neurons. Is an ortholog of human RNF185 (ring finger protein 185).	Enriched in muscle cell and germ line according to RNA-seq. Affected by tatn-1, gld-2, npr-1, jmjd-3.1, hsf-1, emb-4, sma-2, sma-4, daf-2, pmt-2, iff-1, sin-3, olrn-1, hlh-11, sir-2.1, fbf-1 and gld-1 according to RNA-seq and microarray. Affected by Zidovudine, Atrazine and paraquat according to RNA-seq and microarray.	WBPaper00004588|pmid11252172, WBPaper00006387|pmid14755799, WBPaper00013295|pmid12861019, WBPaper00018168|pmid N.A., WBPaper00024208|pmid15210732, WBPaper00025869|pmid N.A., WBPaper00027315|pmid18050424, WBPaper00036136|pmid20385102, WBPaper00036199|pmid20414365, WBPaper00036306|pmid20498277, WBPaper00038491|pmid21647448, WBPaper00039029|pmid N.A., WBPaper00040713|pmid22285439, WBPaper00041076|pmid22569626, WBPaper00041676|pmid23093945, WBPaper00055090|pmid30120140, WBPaper00060458|pmid32981418
WBGene00004898		snb-2	Caenorhabditis elegans	protein_coding_gene	F23H12.1	CELE_F23H12.1	F23H12.1.1	CEOP5518	CE42855	CE42855|HMMPANTHER:PTHR45701|HMMPANTHER:PTHR45701:SF4|PFSCAN:PS50892|PIRSF:PIRSF005409|PRINTS:PR00219|PFAM:PF00957|SUPERFAMILY:SSF58038|INTERPRO:IPR001388|INTERPRO:IPR016444|INTERPRO:IPR042855	Q19767	Q19767	TF313666	NM_073692.6	NP_506093.2	V 4.01 +/- 0.00	sjj_F23H12.1|V-8C10, cenix:48-d6, mv_F23H12.1	embryonic lethal, motor neuron morphology variant, synapse density variant, transgene subcellular localization variant	lethal, sterile	gk249363|Substitution|Missense, gk249364|Substitution|Missense, gk249367|Substitution|Missense, gk310369|Substitution|Missense, otn18351|Substitution|Missense	unc-55|Genetic	N.A.	BDU, head mesodermal cell, intestine, OLL, PVD	N.A.	1-day post-L4 adult hermaphrodite Ce, 2-days post-L4 adult hermaphrodite Ce, 24-cell embryo Ce, 3-days post-L4 adult hermaphrodite Ce, 7-10 days post-L4 adult hermaphrodite Ce, adult Ce, adult hermaphrodite Ce, all stages Ce, blastula embryo Ce, dauer larva Ce, embryo Ce, L1 larva Ce, L2 larva Ce, L3 larva Ce, L4 larva Ce, L4-adult lethargus Ce, larva Ce	spastic ataxia 1|By Orthology	HGNC:12642|OMA;Panther;EnsEMBL-Compara, HGNC:12644|OMA;Panther;EnsEMBL-Compara	cellular anatomical entity, "integral component of membrane", "membrane", "plasma membrane", "SNAP receptor activity", "SNARE complex", "syntaxin binding", "vesicle fusion", "vesicle-mediated transport"	N.A.	Predicted to enable SNAP receptor activity and syntaxin binding activity. Predicted to be involved in vesicle fusion. Predicted to be located in plasma membrane. Predicted to be part of SNARE complex. Human ortholog(s) of this gene implicated in congenital myasthenic syndrome and spastic ataxia 1. Is an ortholog of human VAMP1 (vesicle associated membrane protein 1) and VAMP3 (vesicle associated membrane protein 3).	Enriched in PVD, OLL, intestine, head mesodermal cell and BDU according to microarray, tiling array, RNA-seq and proteomic study. Affected by atfs-1, spg-7, wdr-23, prg-1, npr-1, chd-3, let-418, mir-34, glh-4, glh-1, pgl-1, pgl-3, mir-35, alg-1, emb-4, sma-2, sma-4, elt-2, nuo-6, flr-4, nhl-2, pals-22, ints-4, nmad-1, mex-3, spn-4, mrps-5, srbc-48, acr-2, prx-5, dcr-1, ain-1, ain-2, dpy-10 and fbf-1 according to microarray and RNA-seq. Affected by rotenone, levamisole, stavudine, Zidovudine, Psoralens, allantoin, metformin, Sirolimus, Rifampin, Cry5B, paraquat, Atrazine, Chlorpyrifos, Quercetin, Humic Substances, Colistin and nitroguanidine according to RNA-seq and microarray.	WBPaper00038491|pmid21647448, WBPaper00055090|pmid30120140
WBGene00008538		sqrd-1	Caenorhabditis elegans	protein_coding_gene	F02H6.5	CELE_F02H6.5	F02H6.5a.1, F02H6.5b.1, F02H6.5c.1, F02H6.5d.1, F02H6.5e.1, F02H6.5f.1	CEOP4629	CE17629, CE43813, CE43910, CE48245, CE48201, CE49965	CE17629|HMMPANTHER:PTHR10632|PFAM:PF07992|SUPERFAMILY:SSF51905|INTERPRO:IPR015904|INTERPRO:IPR023753|INTERPRO:IPR036188, CE43813|HMMPANTHER:PTHR10632|PFAM:PF07992|SUPERFAMILY:SSF51905|INTERPRO:IPR015904|INTERPRO:IPR023753|INTERPRO:IPR036188, CE43910|HMMPANTHER:PTHR10632|PFAM:PF07992|SUPERFAMILY:SSF51905|INTERPRO:IPR015904|INTERPRO:IPR023753|INTERPRO:IPR036188, CE48245|HMMPANTHER:PTHR10632|SUPERFAMILY:SSF51905|INTERPRO:IPR015904|INTERPRO:IPR036188, CE48201|HMMPANTHER:PTHR10632|SUPERFAMILY:SSF51905|INTERPRO:IPR015904|INTERPRO:IPR036188, CE49965|HMMPANTHER:PTHR10632|SUPERFAMILY:SSF51905|INTERPRO:IPR015904|INTERPRO:IPR036188	A0A061ADY3, O62133, C6KRP5, M1ZJU1, C6KRP6, M1ZJZ0	O62133	TF314384	NM_001307012.3, NM_001268870.4, NM_001307302.3, NM_001268869.4, NM_001268871.3, NM_001307303.3	NP_001294232.1, NP_001255800.1, NP_001255799.1, NP_001255798.1, NP_001293941.1, NP_001294231.1	IV 11.59 +/- 0.00	sjj_F02H6.5, sjj2_F02H6.5|IV-10A17, mv_F02H6.5, cenix:66-c4	N.A.	hydrogen sulfide hypersensitive, level of protein expression variant, mRNA levels increased, protein expression reduced, protein phosphorylation increased	gk217866|Substitution|Missense, gk217868|Substitution|Missense, gk339358|Substitution|Missense, gk412154|Substitution|Missense, gk552848|Substitution|Missense, gk751476|Substitution|Missense, gk818736|Substitution|Missense, gk831583|Substitution|Missense, gk909135|Substitution|Missense, gk920946|Substitution|Missense, gk957828|Substitution|Missense, mr24|Substitution|Missense, mr28|Substitution|Missense	fln-1|Physical, glh-1|Physical, malt-1|Physical	N.A.	AVG, coelomocyte, germ line, muscle cell	N.A.	1-day post-L4 adult hermaphrodite Ce, 10-days post-L4 adult hermaphrodite Ce, 11-15 days post-L4 adult hermaphrodite Ce, 12-days post-L4 adult hermaphrodite Ce, 2-days post-L4 adult hermaphrodite Ce, 20-days post-L4 adult hermaphrodite Ce, 3-days post-L4 adult hermaphrodite Ce, 4-cell embryo Ce, 6-days post-L4 adult hermaphrodite Ce, 7-10 days post-L4 adult hermaphrodite Ce, 8-days post-L4 adult hermaphrodite Ce, adult Ce, adult hermaphrodite Ce, all stages Ce, blastula embryo Ce, dauer larva Ce, embryo Ce, L1 larva Ce, L2 larva Ce, L2d larva Ce, L3 larva Ce, L4 larva Ce	N.A.	HGNC:20390|OrthoInspector;EnsEMBL-Compara;OMA;Hieranoid;PhylomeDB;Inparanoid;Panther;OrthoFinder;Roundup;TreeFam	FAD binding, "mitochondrion", "oxidoreductase activity", "sulfide oxidation, using sulfide:quinone oxidoreductase", "sulfide:quinone oxidoreductase activity"	N.A.	Predicted to enable FAD binding activity and sulfide:quinone oxidoreductase activity. Predicted to be involved in sulfide oxidation, using sulfide:quinone oxidoreductase. Predicted to be located in mitochondrion. Is an ortholog of human SQOR (sulfide quinone oxidoreductase).	Enriched in coelomocyte, germ line, AVG and muscle cell according to tiling array, RNA-seq and microarray. Affected by cyc-1, hpl-2, nhr-114, eat-2, tatn-1, prg-1, fbf-1, gld-2, clk-1, tdp-1, daf-2, htz-1, glp-1, ham-3, jmjd-1.2, hsf-1, mir-34, elli-1, emb-4, lin-22, smg-1, cox-5B, ins-11, isp-1, nuo-6, sod-2, egl-9, hmg-3, hmg-4, spt-16, thoc-5, pry-1, hif-1, atfs-1, nhl-2, hsp-6, mdt-15, spn-4, cfp-1, set-2, sin-3, wdr-23, malt-1, nfki-1, ilc-17.1, hlh-11, let-418, nhr-49, sir-2.1, ain-2, osm-8, mir-35, oga-1, ogt-1, nipi-3 and daf-16 according to microarray, tiling array, RNA-seq and proteomic study. Affected by hydrogen sulfide, Ag nanoparticles, bisphenol A, Psoralens, allantoin, Sirolimus, metformin, Rifampin, stearic acid, Chlorpyrifos, Diazinon, Quercetin, Humic Substances, single-walled carbon nanotube, paraquat, nanoparticle and nitroguanidine according to microarray and RNA-seq.	WBPaper00038491|pmid21647448, WBPaper00039977|pmid21840852, WBPaper00042128|pmid23484030, WBPaper00048983|pmid26677221, WBPaper00055090|pmid30120140, WBPaper00059856|pmid32566245
WBGene00019360		neto-1	Caenorhabditis elegans	protein_coding_gene	K03E5.1	CELE_K03E5.1	K03E5.1.1	N.A.	CE47581	CE47581|HMMPANTHER:PTHR45645|HMMPANTHER:PTHR45645:SF30|PFSCAN:PS50068|PFSCAN:PS01180|SMART:SM00192|SMART:SM00042|PFAM:PF00431|PFAM:PF00057|SUPERFAMILY:SSF49854|SUPERFAMILY:SSF57424|INTERPRO:IPR000859|INTERPRO:IPR002172|INTERPRO:IPR035914|INTERPRO:IPR036055	O61849	O61849	N.A.	NM_058758.5	NP_491159.3	I -3.72	sjj_K03E5.1|I-1D05, mv_K03E5.1, cenix:130-b1	N.A.	N.A.	gk107220|Substitution|Missense, gk107221|Substitution|Missense, gk471583|Substitution|Missense, gk592401|Substitution|Missense, gk625669|Substitution|Missense, gk730622|Substitution|Missense, gk862334|Substitution|Missense	N.A.	N.A.	AVE, AVK, intestine, neuron, RIA, RID, ventral nerve cord	N.A.	1-day post-L4 adult hermaphrodite Ce, 2-days post-L4 adult hermaphrodite Ce, 3-days post-L4 adult hermaphrodite Ce, 5-days post-L4 adult hermaphrodite Ce, 7-10 days post-L4 adult hermaphrodite Ce, adult Ce, adult hermaphrodite Ce, all stages Ce, blastula embryo Ce, dauer larva Ce, embryo Ce, L1 larva Ce, L2 larva Ce, L3 larva Ce, L4 larva Ce, larva Ce	N.A.	HGNC:14644|OrthoInspector;EnsEMBL-Compara;Hieranoid;PhylomeDB;Inparanoid;OrthoFinder;Roundup, HGNC:13823|OrthoInspector;EnsEMBL-Compara;Hieranoid;PhylomeDB;Inparanoid;OrthoFinder	integral component of membrane, "membrane"	N.A.	Predicted to be located in membrane. Predicted to be integral component of membrane. Is an ortholog of human NETO2 (neuropilin and tolloid like 2).	Enriched in neuron, AVE, ventral nerve cord, RID, intestine, AVK and RIA according to tiling array, RNA-seq and microarray. Affected by cyc-1, lin-15B, set-2, wdr-5.1, glh-4, glh-1, pgl-1, pgl-3, jmjd-3.1, dpy-21, unc-39, eat-2, pptr-1, meg-3, meg-4, mex-1, mex-3, spn-4, bcat-1, hda-1, mep-1, ubc-9, rrf-2, ain-1 and mir-35 according to microarray and RNA-seq. Affected by rotenone and paraquat according to RNA-seq.	WBPaper00038491|pmid21647448, WBPaper00055090|pmid30120140
WBGene00010891		M18.6	Caenorhabditis elegans	protein_coding_gene	M18.6	CeCereblon, CELE_M18.6	M18.6a.1, M18.6b.1	CEOP4496	CE35592, CE49974	CE35592|HMMPANTHER:PTHR14255:SF4|HMMPANTHER:PTHR14255|PFSCAN:PS51788|SMART:SM00464|INTERPRO:IPR003111, CE49974|HMMPANTHER:PTHR14255:SF4|HMMPANTHER:PTHR14255|PFSCAN:PS51788|SMART:SM00464|INTERPRO:IPR003111	Q21558, A0A061ACL6	Q21558	N.A.	NM_069899.4, NM_001306995.3	NP_001293924.1, NP_502300.2	IV 5.726968	N.A.	N.A.	N.A.	gk946693|Insertion|Frameshift, gk214028|Substitution|Missense, gk214030|Substitution|Missense, gk214031|Substitution|Missense, gk214032|Substitution|Missense, gk341150|Substitution|Missense, gk539581|Substitution|Missense, gk573417|Substitution|Missense, gk746407|Substitution|Missense, gk748192|Substitution|Missense, gk932653|Substitution|Missense, gk934387|Substitution|Missense	N.A.	N.A.	germ line, germline precursor cell, PLM	N.A.	1-day post-L4 adult hermaphrodite Ce, 10-days post-L4 adult hermaphrodite Ce, 2-days post-L4 adult hermaphrodite Ce, 20-days post-L4 adult hermaphrodite Ce, 3-days post-L4 adult hermaphrodite Ce, 6-days post-L4 adult hermaphrodite Ce, 7-10 days post-L4 adult hermaphrodite Ce, adult Ce, adult male Ce, all stages Ce, blastula embryo Ce, dauer larva Ce, embryo Ce, L1 larva Ce, L2 larva Ce, L3 larva Ce, L4 larva Ce	autosomal recessive non-syndromic intellectual disability|By Orthology	HGNC:30185|OrthoInspector;EnsEMBL-Compara;PhylomeDB;Inparanoid;Panther;OrthoFinder;Roundup;TreeFam	Cul4A-RING E3 ubiquitin ligase complex, "protein ubiquitination"	N.A.	Predicted to be involved in protein ubiquitination. Predicted to be part of Cul4A-RING E3 ubiquitin ligase complex. Human ortholog(s) of this gene implicated in autosomal recessive non-syndromic intellectual disability. Is an ortholog of human CRBN (cereblon).	Enriched in germline precursor cell, germ line and PLM according to tiling array and RNA-seq. Affected by hpl-2, tatn-1, glp-1, skn-1, mir-34, glh-4, glh-1, pgl-1, pgl-3, emb-4, smg-2, daf-2, isp-1, sin-3, set-6, baz-2, srbc-48, set-2, sir-2.1, mir-243, hcf-1 and lin-35 according to tiling array, RNA-seq and microarray. Affected by Zidovudine, metformin, Sirolimus, Rifampin, allantoin, silicon dioxide nanoparticle and Hydrolyzable Tannins according to RNA-seq and microarray.	WBPaper00038491|pmid21647448, WBPaper00049856|pmid26730808, WBPaper00055090|pmid30120140
WBGene00004474		rps-5	Caenorhabditis elegans	protein_coding_gene	T05E11.1	CELE_T05E11.1	T05E11.1.1	CEOP4408	CE06360	CE06360|HMMPANTHER:PTHR11205|HMMPANTHER:PTHR11205:SF34|PIRSF:PIRSF002122|SCANPROSITE:PS00052|TIGRFAM:TIGR01028|PFAM:PF00177|SUPERFAMILY:SSF47973|INTERPRO:IPR000235|INTERPRO:IPR005716|INTERPRO:IPR023798|INTERPRO:IPR036823	P49041	P49041	TF300872	NM_069676.6	NP_502077.1	IV 4.88 +/- 0.00	WBPaper00038381:T05E11_1_1, mv_T05E11.1, smd_9T05E11.1, sjj_T05E11.1|IV-5L14, cenix:100-f10	apoptosis fails to occur, apoptosis reduced, avoids bacterial lawn, cell membrane organization biogenesis variant, chromosome condensation variant, cytoplasmic processing body variant, diplotene absent during oogenesis, early larval arrest, embryonic lethal, extended life span, germ cell compartment expansion absent, germ cell compartment expansion variant, germ cell compartment morphology variant, gonad small, larval arrest, maternal sterile, mRNA surveillance defective, no oocytes, nonsense mRNA accumulation, nuclei small, oocyte number decreased, pachytene progression during oogenesis variant, pachytene region organization variant, paraquat resistant, pathogen resistance increased, pleiotropic defects severe early emb, protein aggregation variant, rachis narrow, slow growth, sterile, transgene expression increased, transgene subcellular localization variant	N.A.	gk212078|Substitution|Missense, gk327578|Substitution|Missense, gk489282|Substitution|Missense, gk933844|Substitution|Missense, gk938565|Substitution|Missense	alg-1|Physical, ced-3|Physical, cep-1|Genetic, csr-1|Physical, dep-1|Physical, glh-1|Physical, hcp-3|Physical, hmg-3|Physical, hsp-16.2|Physical, lec-1|Physical, mafr-1|Physical, mars-1|Physical, met-2|Physical, myrf-1|Physical, myrf-2|Physical, nrde-2|Physical, pan-1|Physical, pid-3|Physical, pqn-54|Physical, prg-1|Physical, rde-8|Physical, rps-25|Physical, sip-1|Physical, smo-1|Physical, spc-1|Physical, taf-5|Regulatory, tofu-6|Physical, ttb-1|Regulatory, zen-4|Physical	N.A.	anal depressor muscle, body wall musculature, CAN, distal tip cell, dopaminergic neuron, excretory gland cell, germ line, gonadal sheath cell, hypodermis, I4 neuron, intestine, M2 neuron, MC neuron, MI neuron, NSM, OLL, pharynx, PVD, RIG, RIH, somatic gonad precursor, spermatheca, vulval muscle	N.A.	1-cell embryo Ce, 1-day post-L4 adult hermaphrodite Ce, 10-days post-L4 adult hermaphrodite Ce, 11-15 days post-L4 adult hermaphrodite Ce, 14-days post-L4 adult hermaphrodite Ce, 15-days post-L4 adult hermaphrodite Ce, 16-18 days post-L4 adult hermaphrodite Ce, 2-days post-L4 adult hermaphrodite Ce, 20-days post-L4 adult hermaphrodite Ce, 24-cell embryo Ce, 3-days post-L4 adult hermaphrodite Ce, 3-fold embryo Ce, 6-days post-L4 adult hermaphrodite Ce, adult Ce, adult hermaphrodite Ce, adult male Ce, all stages Ce, dauer larva Ce, embryo Ce, L1 larva Ce, L2 larva Ce, L2d larva Ce, L3 larva Ce, L4 larva Ce, larva Ce, oocyte-laying stage adult hermaphrodite Ce	N.A.	HGNC:10426|OrthoInspector;EnsEMBL-Compara;OMA;Hieranoid;PhylomeDB;Inparanoid;Panther;OrthoFinder;Roundup	cytosolic small ribosomal subunit, "mRNA binding", "ribosomal small subunit assembly", "ribosome", "rRNA binding", "small ribosomal subunit", "structural constituent of ribosome", "translation"	rps-5 encodes a small ribosomal subunit S5 protein.	Predicted to enable mRNA binding activity and rRNA binding activity. Predicted to be a structural constituent of ribosome. Predicted to be involved in ribosomal small subunit assembly and translation. Predicted to be located in ribosome. Predicted to be part of cytosolic small ribosomal subunit. Is an ortholog of human RPS5 (ribosomal protein S5).	Enriched in body wall musculature, vulval muscle, intestine, pharynx, anal depressor muscle, dopaminergic neuron, hypodermis, PVD, OLL, germ line, somatic gonad precursor, CAN, distal tip cell, excretory gland cell, gonadal sheath cell, I4 neuron, M2 neuron, MC neuron, MI neuron, NSM, RIG, RIH and spermatheca according to Chronogram analysis, tiling array, RNA-seq and microarray. Affected by mab-5, atx-3, daf-12, lec-1, pept-1, tdp-1, jmjd-1.2, chd-3, dep-1, glh-4, glh-1, pgl-1, pgl-3, atm-1, emb-4, smo-1, daf-2, hmg-3, pry-1, pid-3, tofu-6, set-2, sin-3, csr-1, prg-1, mrps-5, set-6, baz-2, mut-16, metr-1, unc-30, sir-2.1, daf-16 and eat-2 according to RNA-seq, proteomic study, tiling array and microarray. Affected by Cyclosporine, dimedone, Zidovudine, Psoralens, allantoin, Sirolimus and metformin according to proteomic study, RNA-seq and microarray.	WBPaper00003822|pmid10580003, WBPaper00003858|pmid10611325, WBPaper00004890|pmid11566890, WBPaper00005411|pmid12183367, WBPaper00005725|pmid12458202, WBPaper00006475|pmid14726532, WBPaper00035215|pmid19763173, WBPaper00035228|pmid19805813, WBPaper00038491|pmid21647448, WBPaper00049828|pmid27405932, WBPaper00055090|pmid30120140
WBGene00012117		T28B11.1	Caenorhabditis elegans	protein_coding_gene	T28B11.1	CELE_T28B11.1	T28B11.1a.1, T28B11.1a.2, T28B11.1b.1	N.A.	CE14335	CE14335|PhosphoPep:T28B11.1a|PFSCAN:PS50181|SMART:SM00256|PFAM:PF12937|SUPERFAMILY:SSF81383|INTERPRO:IPR001810|INTERPRO:IPR036047	K8F7S4, Q22842	Q22842	N.A.	NM_073334.8, NM_001276928.3	NP_505735.1, NP_001263857.1	V 2.745123	N.A.	N.A.	N.A.	gk245990|Substitution|Missense, gk245991|Substitution|Missense, gk536477|Substitution|Missense, gk575281|Substitution|Nonsense, gk649941|Substitution|Missense, gk673032|Substitution|Missense, gk936883|Substitution|Missense, gk954450|Substitution|Missense, snx1400|Substitution|Missense, snx3249|Substitution|Missense, snx5110|Substitution|Missense	nrde-2|Physical	N.A.	AVK, coelomocyte, GABAergic neuron, germ line, OLL, PVD, PVW, sensory neuron, ventral nerve cord	N.A.	1-cell embryo Ce, 1-day post-L4 adult hermaphrodite Ce, 2-days post-L4 adult hermaphrodite Ce, 3-days post-L4 adult hermaphrodite Ce, 4-days post-L4 adult hermaphrodite Ce, 5-days post-L4 adult hermaphrodite Ce, 6-days post-L4 adult hermaphrodite Ce, 7-10 days post-L4 adult hermaphrodite Ce, adult Ce, adult hermaphrodite Ce, adult male Ce, all stages Ce, blastula embryo Ce, dauer larva Ce, embryo Ce, L1 larva Ce, L2 larva Ce, L2d larva Ce, L3 larva Ce, L4 larva Ce, larva Ce	N.A.	N.A.	N.A.	T28B11.1 encodes a protein containing an F-box, a motif predicted to mediate protein-protein interactions either with homologs of yeast Skp1 or with other proteins\; about 5\% to 15\% of T28B11.1 transcripts are RNA edited to change A to G resulting in a change to residue 369 from an K to a E.	Enriched in coelomocyte\; germ line\; neurons\; and ventral nerve cord based on microarray\; tiling array\; and RNA-seq studies. Is affected by several genes including daf-16\; daf-12\; and hsf-1 based on tiling array\; microarray\; and RNA-seq studies. Is affected by fourteen chemicals including Cry5B\; Zidovudine\; and Rifampin based on RNA-seq and microarray studies. Is predicted to encode a protein with the following domains: Phosphorylation site\; F-box-like\; F-box domain\; and F-box-like domain superfamily.	Enriched in PVD, OLL, coelomocyte, GABAergic neuron, ventral nerve cord, germ line, AVK, sensory neuron and PVW according to microarray, tiling array and RNA-seq. Affected by daf-16, lin-15B, daf-12, prp-8, tatn-1, bar-1, gld-2, clk-1, lin-35, fog-3, cox-5B, jmjd-3.1, jmjd-1.2, hsf-1, ifg-1, lin-28, dpy-21, hlh-30, mir-34, glh-4, glh-1, pgl-1, pgl-3, mir-35, hrde-1, morc-1, alg-5, pmt-2, nhl-2, atf-7, pmk-1, aak-1, aak-2, smn-1, iff-1, sin-3, sftb-1, egl-43, hlh-11, atfs-1, sir-2.1, ain-1, ain-2, fbf-1, gld-1 and tax-6 according to tiling array, microarray and RNA-seq. Affected by Cry5B, Zidovudine, Rifampin, allantoin, Sirolimus, Psoralens, silicon dioxide nanoparticle, resveratrol, Deoxyglucose, cadmium, Chlorpyrifos, Diazinon, Humic Substances and paraquat according to RNA-seq and microarray.	WBPaper00012854|pmid11178263
WBGene00020188		T03F1.6	Caenorhabditis elegans	protein_coding_gene	T03F1.6	CELE_T03F1.6	T03F1.6a.1, T03F1.6b.1	CEOP1956	N.A.	N.A.	Q95Q44, H2KZD7	Q95Q44	TF321350	NM_058837.5, NM_058838.4	NP_491238.1, NP_491239.1	I -1.999071	N.A.	N.A.	N.A.	gk490700|Substitution|Missense, gk579685|Substitution|Missense, gk663768|Substitution|Missense, gk677820|Substitution|Missense, gk859780|Substitution|Missense, gk922832|Substitution|Missense, h17864|Substitution|Missense	N.A.	N.A.	gon_male_dtc anterior, gon_male_dtc posterior, hermaphrodite-specific anatomical entity, OLL, PVD, somatic gonad precursor, Z1.p, Z4.a	elongating embryo Ce, fully-elongated embryo Ce	1-day post-L4 adult hermaphrodite Ce, 2-days post-L4 adult hermaphrodite Ce, 24-cell embryo Ce, 3-days post-L4 adult hermaphrodite Ce, 4-cell embryo Ce, 5-days post-L4 adult hermaphrodite Ce, 6-days post-L4 adult hermaphrodite Ce, 7-10 days post-L4 adult hermaphrodite Ce, adult Ce, adult hermaphrodite Ce, all stages Ce, blastula embryo Ce, dauer larva Ce, embryo Ce, L1 larva Ce, L2 larva Ce, L2d larva Ce, L3 larva Ce, L4 larva Ce	N.A.	N.A.	N.A.	N.A.	Enriched in Z1.p\; Z4.a\; male distal tip cell\; mechanosensory neurons\; and somatic gonad precursor based on microarray and RNA-seq studies. Is affected by several genes including skn-1\; clk-1\; and sek-1 based on microarray and RNA-seq studies. Is affected by fifteen chemicals including methylmercuric chloride\; rotenone\; and stavudine based on microarray and RNA-seq studies.	Enriched in PVD, OLL, hermaphrodite-specific anatomical entity, gon_male_dtc posterior, gon_male_dtc anterior, Z1.p, Z4.a and somatic gonad precursor according to microarray and RNA-seq. Affected by vhl-1, smg-2, smgl-1, ubc-9, clk-1, jmjd-3.1, chd-3, let-418, skn-1, dpy-21, mir-34, glh-4, glh-1, pgl-1, pgl-3, mir-35, nuo-6, hmg-3, atfs-1, ptl-1, hsp-6, sek-1, aak-1, aak-2, mex-1, mex-3, sin-3, cfp-1, set-2, egl-43, spr-1, hda-1, csr-1, eri-1, ash-2, gld-2, tax-6, tdp-1 and isp-1 according to microarray and RNA-seq. Affected by methylmercuric chloride, rotenone, stavudine, Zidovudine, Psoralens, allantoin, Sirolimus, metformin, Rifampin, Cry5B, Quercetin, Humic Substances, single-walled carbon nanotube, Colistin and dafa#1 according to microarray and RNA-seq.	N.A.
WBGene00021365		smgl-2	Caenorhabditis elegans	protein_coding_gene	Y37E11AM.1	Y37E11AM.a, Y37E11AM.a, Y37E11AM.c, Y37E11AM.c, Y37E11AM.d, Y37E11AM.d, CELE_Y37E11AM.1	Y37E11AM.1a.1, Y37E11AM.1b.1	N.A.	CE48662, CE48841	CE48662|HMMPANTHER:PTHR18934|HMMPANTHER:PTHR18934:SF148|PFSCAN:PS51192|PFSCAN:PS51194|SMART:SM00847|SMART:SM00490|SMART:SM00487|PFAM:PF00271|PFAM:PF07717|PFAM:PF04408|SUPERFAMILY:SSF52540|INTERPRO:IPR001650|INTERPRO:IPR007502|INTERPRO:IPR011709|INTERPRO:IPR014001|INTERPRO:IPR027417, CE48841|HMMPANTHER:PTHR18934:SF148|HMMPANTHER:PTHR18934|PFSCAN:PS51192|PFSCAN:PS51194|SMART:SM00847|SMART:SM00490|PFAM:PF00271|PFAM:PF07717|PFAM:PF04408|SUPERFAMILY:SSF52540|INTERPRO:IPR001650|INTERPRO:IPR007502|INTERPRO:IPR011709|INTERPRO:IPR027417	U4PRA5, U4PEF8	U4PRA5	N.A.	NM_001380158.1, NM_001307445.3	NP_001368241.1, NP_001294374.1	IV -2.61 +/- 0.02	cenix:151-f6, smd_Y37E11A_93.e, sjj_Y37E11A_93.f|IV-8K16, mv_Y37E11AM.d, smd_Y37E11A_93.d, mv_Y37E11AM.a, cenix:63-d3, mv_Y37E11AM.c, sjj_Y37E11A_93.e|IV-8K14	cell secretion variant, cytoplasmic processing body variant, dumpy, early embryonic lethal, embryonic lethal, gene expression variant, larval arrest, larval lethal, locomotion variant, mRNA surveillance defective, nonsense mRNA accumulation, pattern of transgene expression variant, receptor mediated endocytosis defective, sterile, transgene expression increased, transgene subcellular localization variant	N.A.	gk198579|Substitution|Missense, gk198581|Substitution|Missense, gk198582|Substitution|Missense, gk198584|Substitution|Missense, gk198585|Substitution|Missense, gk198586|Substitution|Missense, gk198590|Substitution|Missense, gk198595|Substitution|Missense, gk198597|Substitution|Missense, gk198598|Substitution|Nonsense, gk2157|Substitution|Missense, gk316995|Substitution|Missense, gk364380|Substitution|Missense, gk408679|Substitution|Missense, gk427982|Substitution|Missense, gk434419|Substitution|Missense, gk482558|Substitution|Missense, gk505500|Substitution|Missense, gk551719|Substitution|Missense, gk568376|Substitution|Missense, gk613103|Substitution|Missense, gk696652|Substitution|Missense, gk698143|Substitution|Missense, gk704017|Substitution|Missense, gk713263|Substitution|Missense, gk767604|Substitution|Missense, gk838207|Substitution|Missense, gk865472|Substitution|Missense, gk868975|Substitution|Missense, gk901694|Substitution|Missense	N.A.	N.A.	germ line, germline precursor cell, OLL, PVD	N.A.	1-day post-L4 adult hermaphrodite Ce, 10-days post-L4 adult hermaphrodite Ce, 2-days post-L4 adult hermaphrodite Ce, 20-days post-L4 adult hermaphrodite Ce, 3-days post-L4 adult hermaphrodite Ce, 3-fold embryo Ce, 4-days post-L4 adult hermaphrodite Ce, 5-days post-L4 adult hermaphrodite Ce, 6-days post-L4 adult hermaphrodite Ce, 7-10 days post-L4 adult hermaphrodite Ce, adult Ce, adult hermaphrodite Ce, adult male Ce, all stages Ce, dauer larva Ce, embryo Ce, L1 larva Ce, L2 larva Ce, L2d larva Ce, L3 larva Ce, L4 larva Ce	N.A.	HGNC:16719|OrthoInspector;EnsEMBL-Compara;OMA;Hieranoid;PhylomeDB;Inparanoid;Panther;OrthoFinder;Roundup;TreeFam	ATP binding, "helicase activity", "nuclear-transcribed mRNA catabolic process", "nuclear-transcribed mRNA catabolic process, nonsense-mediated decay", "nucleotide binding", "reproductive process", "RNA binding"	smgl-2 encodes a DEAH helicase orthologous to the Drosophila CG12211 protein.	Predicted to enable RNA binding activity. Involved in nuclear-transcribed mRNA catabolic process. Is an ortholog of human DHX34 (DExH-box helicase 34).	Enriched in PVD, OLL, germ line and germline precursor cell according to microarray and RNA-seq. Affected by cyc-1, lin-15B, tatn-1, lem-2, emr-1, unc-75, hsf-1, mafr-1, glh-4, glh-1, pgl-1, pgl-3, pig-1, emb-4, sma-4, smg-2, nuo-6, damt-1, nhl-2, ints-1, ints-9, sek-1, srbc-48, nfyb-1, bcat-1, hlh-11, sir-2.1, dpy-9, dpy-10, mir-243, cdk-4, cyd-1 and tbx-2 according to microarray, RNA-seq and proteomic study. Affected by Alovudine, Zidovudine, metformin, Sirolimus, Psoralens, allantoin, Rifampin, antimycin, silicon dioxide nanoparticle, Hydrolyzable Tannins and paraquat according to RNA-seq and microarray.	WBPaper00029295|pmid17437990, WBPaper00038491|pmid21647448, WBPaper00055090|pmid30120140
WBGene00019465		acl-14	Caenorhabditis elegans	protein_coding_gene	K07B1.5	CELE_K07B1.5	K07B1.5a.1, K07B1.5a.2, K07B1.5b.1, K07B1.5b.2	N.A.	CE30091, CE53104	CE30091|HMMPANTHER:PTHR10983:SF2|HMMPANTHER:PTHR10983|SMART:SM00563|PFAM:PF16076|PFAM:PF01553|SUPERFAMILY:SSF69593|INTERPRO:IPR002123|INTERPRO:IPR032098, CE53104|HMMPANTHER:PTHR10983:SF2|HMMPANTHER:PTHR10983|SMART:SM00563|PFAM:PF16076|PFAM:PF01553|SUPERFAMILY:SSF69593|INTERPRO:IPR002123|INTERPRO:IPR032098	A0A486WXW2, O01882	A0A486WXW2	TF314346	NM_001383368.2, NM_073011.9	NP_505412.2, NP_001371003.1	V 1.99 +/- 0.00	sjj_K07B1.5|V-6H05, smd_K07B1.5, cenix:88-b11, mv_K07B1.5	embryonic lethal	N.A.	gk243113|Substitution|Missense, gk243116|Substitution|Missense, gk243117|Substitution|Missense, gk243118|Substitution|Missense, gk396253|Substitution|Missense, gk494232|Substitution|Missense, gk502280|Substitution|Missense, gk519686|Substitution|Nonsense, gk526058|Substitution|Missense, gk529838|Substitution|Missense, gk537726|Substitution|Missense, gk616838|Substitution|Missense, gk733164|Substitution|Missense, gk774115|Substitution|Missense, gk794891|Substitution|Missense, gk854457|Substitution|Missense, gk864611|Substitution|Nonsense, h16547|Substitution|Missense	mbk-2|Physical, pid-5|Physical	body wall musculature, head, intestine, pharynx, reproductive system, tail, vulva	ASER, I1 neuron, neuron, spermatheca	adult Ce, larva Ce	1-day post-L4 adult hermaphrodite Ce, 10-days post-L4 adult hermaphrodite Ce, 2-days post-L4 adult hermaphrodite Ce, 20-days post-L4 adult hermaphrodite Ce, 5-days post-L4 adult hermaphrodite Ce, 6-days post-L4 adult hermaphrodite Ce, adult Ce, adult hermaphrodite Ce, adult male Ce, all stages Ce, blastula embryo Ce, dauer larva Ce, embryo Ce, L1 larva Ce, L2 larva Ce, L3 larva Ce, L4 larva Ce, oocyte-laying stage adult hermaphrodite Ce	N.A.	HGNC:28985|OrthoInspector;EnsEMBL-Compara;OMA;Hieranoid;PhylomeDB;Inparanoid;Panther;OrthoFinder;Roundup	acyltransferase activity, "endomembrane system", "endoplasmic reticulum", "integral component of membrane", "membrane", "phosphatidylinositol acyl-chain remodeling", "transferase activity"	N.A.	Predicted to enable acyltransferase activity. Predicted to be involved in phosphatidylinositol acyl-chain remodeling. Predicted to be located in endoplasmic reticulum. Expressed in head and tail. Is an ortholog of human LPGAT1 (lysophosphatidylglycerol acyltransferase 1).	Enriched in ASER, I1 neuron, spermatheca and neuron according to RNA-seq and microarray. Affected by daf-12, atfs-1, spg-7, cox-5B, jmjd-3.1, jmjd-1.2, hlh-30, mir-34, ash-2, sma-4, damt-1, sek-1, mrps-5, set-6, baz-2, egl-43, bcat-1, sir-2.1, slr-2, mdt-15, hcf-1, cdk-4, cyd-1 and tdp-1 according to tiling array, microarray and RNA-seq. Affected by Ethanol, Cry5B, stavudine, Zidovudine, antimycin, resveratrol, Humic Substances, single-walled carbon nanotube, paraquat and silicon dioxide nanoparticle according to RNA-seq and microarray.	WBPaper00038491|pmid21647448, WBPaper00042257|pmid23496871, WBPaper00055090|pmid30120140, WBPaper00061746|pmid34325294
WBGene00010097		srpa-68	Caenorhabditis elegans	protein_coding_gene	F55C5.8	CELE_F55C5.8	F55C5.8.1	CEOP5340	CE20875	CE20875|HMMPANTHER:PTHR12860|PIRSF:PIRSF038995|PFAM:PF16969|INTERPRO:IPR026258|INTERPRO:IPR038253	Q20822	Q20822	TF105779	NM_073682.7	NP_506083.1	V 3.99	sjj_F55C5.8|V-8A18, cenix:20-c4, mv_F55C5.8	blistered, cell membrane organization biogenesis variant, chromosome condensation variant, chromosome segregation variant karyomeres early emb, dauer lifespan extended, diplotene progression during oogenesis variant, embryonic lethal, germ cell compartment expansion variant, germ cell compartment morphology variant, germ cell compartment multinucleate, germ cell compartment size variant, germ cell partition morphology variant, germline nuclear positioning variant, larval arrest, larval lethal, lethal, maternal sterile, multiple nuclei oocyte, nuclear appearance variant, nuclei small, oocyte morphology variant, oocyte number decreased, oocyte septum formation variant, oocytes small, pachytene region organization variant, pattern of transgene expression variant, protruding vulva, rachis wide, receptor mediated endocytosis defective, sick, small, sterile, transgene expression increased, transgene subcellular localization variant	N.A.	gk249251|Substitution|Missense, gk249252|Substitution|Missense, gk249253|Substitution|Missense, gk249255|Substitution|Missense, gk249256|Substitution|Missense, gk441880|Substitution|Missense, gk462463|Substitution|Missense, gk471422|Substitution|Missense, gk562610|Substitution|Missense, gk614530|Substitution|Missense, gk624848|Substitution|Missense, gk696427|Substitution|Missense, gk956225|Substitution|Missense	arcp-1|Physical, dep-1|Physical, glh-1|Physical, gpdh-1|Regulatory, hsp-70|Regulatory, zen-4|Physical	anal depressor muscle, body wall musculature, gonadal sheath cell, intestine, mu_int_L, mu_int_R, pharynx, reproductive system, spermatheca, uterine muscle, vulval muscle	anal depressor muscle, AVK, body wall musculature, germ line, intestine, pharynx, PLM, vulval muscle	adult Ce, larva Ce	1-day post-L4 adult hermaphrodite Ce, 11-15 days post-L4 adult hermaphrodite Ce, 2-days post-L4 adult hermaphrodite Ce, 3-days post-L4 adult hermaphrodite Ce, 3-fold embryo Ce, 6-days post-L4 adult hermaphrodite Ce, 7-10 days post-L4 adult hermaphrodite Ce, adult Ce, adult hermaphrodite Ce, adult male Ce, all stages Ce, blastula embryo Ce, dauer larva Ce, embryo Ce, L1 larva Ce, L2 larva Ce, L2d larva Ce, L3 larva Ce, L4 larva Ce, L4-adult lethargus Ce, proliferating embryo Ce	N.A.	HGNC:11302|OrthoInspector;EnsEMBL-Compara;OMA;Hieranoid;PhylomeDB;Inparanoid;Panther;OrthoFinder;Roundup	7S RNA binding, "cytoplasm", "endoplasmic reticulum signal peptide binding", "RNA binding", "signal recognition particle binding", "signal recognition particle, endoplasmic reticulum targeting", "SRP-dependent cotranslational protein targeting to membrane"	N.A.	Predicted to enable signal recognition particle binding activity. Predicted to be involved in SRP-dependent cotranslational protein targeting to membrane. Predicted to be located in cytoplasm. Predicted to be part of signal recognition particle, endoplasmic reticulum targeting. Is an ortholog of human SRP68 (signal recognition particle 68).	Enriched in body wall musculature, vulval muscle, intestine, pharynx, anal depressor muscle, PLM, germ line and AVK according to Chronogram analysis and RNA-seq. Affected by rde-4, cid-1, aak-2, tatn-1, clk-1, dep-1, emb-4, sma-2, sma-4, daf-2, isp-1, nuo-6, dlc-1, smn-1, iff-1, meg-3, mrps-5, set-6, baz-2, egl-43, mut-16, hlh-11, sir-2.1, ain-2, fbf-1, cdk-4, cyd-1, tdp-1 and xpa-1 according to microarray, RNA-seq and proteomic study. Affected by D-glucose, stavudine, Zidovudine, Atrazine, Humic Substances and Sirolimus according to RNA-seq and microarray.	WBPaper00038491|pmid21647448, WBPaper00049828|pmid27405932, WBPaper00055090|pmid30120140
WBGene00019563		K09C6.9	Caenorhabditis elegans	protein_coding_gene	K09C6.9	CELE_K09C6.9	K09C6.9.1	N.A.	CE40091	CE40091|HMMPANTHER:PTHR36161|HMMPANTHER:PTHR36161:SF1|PFSCAN:PS51257	O16945	O16945	TF316897	NM_070942.8	NP_503343.4	V -19.947920	N.A.	N.A.	N.A.	gk225422|Substitution|Missense, gk530740|Substitution|Missense, h3409|Substitution|Missense	N.A.	N.A.	amphid sheath cell, intestine	N.A.	1-cell embryo Ce, 1-day post-L4 adult hermaphrodite Ce, 2-days post-L4 adult hermaphrodite Ce, 3-days post-L4 adult hermaphrodite Ce, 4-days post-L4 adult hermaphrodite Ce, 5-days post-L4 adult hermaphrodite Ce, 6-days post-L4 adult hermaphrodite Ce, 7-10 days post-L4 adult hermaphrodite Ce, 7-days post-L4 adult hermaphrodite Ce, adult Ce, adult hermaphrodite Ce, adult male Ce, all stages Ce, dauer larva Ce, embryo Ce, L1 larva Ce, L2 larva Ce, L3 larva Ce, L4 larva Ce, larva Ce	N.A.	N.A.	N.A.	N.A.	Enriched in amphid sheath cell and intestine based on RNA-seq and microarray studies. Is affected by several genes including daf-16\; daf-2\; and rrf-3 based on microarray\; tiling array\; RNA-seq\; and studies. Is affected by eighteen chemicals including nicotinic acid\; methylmercuric chloride\; and rotenone based on RNA-seq and microarray studies.	Enriched in amphid sheath cell and intestine according to RNA-seq and microarray. Affected by cyc-1, hpl-2, nhr-114, bar-1, prg-1, ubc-9, fbf-1, wdr-5.1, daf-16, daf-2, hsf-1, rbr-2, mir-34, daf-12, dpy-21, set-4, alg-2, emb-4, sta-1, sma-2, sma-4, mir-71, clk-1, isp-1, drh-3, egl-9, eat-2, pmt-2, damt-1, atfs-1, rrf-3, hsp-6, aak-1, aak-2, kri-1, spc-1, npr-8, klf-1, mrps-5, lsm-1, mut-16, malt-1, nfki-1, ilc-17.1, hira-1, acr-2, pqm-1, tph-1, unc-30, nath-10, nhr-49, csr-1, sir-2.1, mdt-15, mir-243, tax-6, alg-1, hpl-1, his-24 and gei-8 according to microarray, tiling array and RNA-seq. Affected by nicotinic acid, methylmercuric chloride, rotenone, bisphenol A, stavudine, Zidovudine, Tunicamycin, antimycin, stearic acid, sucrose, fluvastatin, cholesterol, CGP37157, Quercetin, Hydrolyzable Tannins, Humic Substances, 2, 4-dinitroanisole and nitroguanidine according to RNA-seq and microarray.	N.A.
WBGene00044526		T28A11.22	Caenorhabditis elegans	protein_coding_gene	T28A11.22	CELE_T28A11.22	T28A11.22.1	N.A.	CE38876	CE38876|PFSCAN:PS50053|PFAM:PF00240|SUPERFAMILY:SSF54236|INTERPRO:IPR000626|INTERPRO:IPR029071	Q4PIS6	Q4PIS6	N.A.	NM_001038416.4	NP_001033505.1	V -12.433530	N.A.	N.A.	N.A.	gk230397|Substitution|Missense, gk317743|Substitution|Missense, gk534762|Substitution|Missense, gk772059|Substitution|Missense	N.A.	N.A.	hermaphrodite-specific anatomical entity	N.A.	1-day post-L4 adult hermaphrodite Ce, 2-days post-L4 adult hermaphrodite Ce, 24-cell embryo Ce, 3-days post-L4 adult hermaphrodite Ce, 5-days post-L4 adult hermaphrodite Ce, adult Ce, adult hermaphrodite Ce, all stages Ce, dauer larva Ce, embryo Ce, L4 larva Ce	N.A.	N.A.	N.A.	N.A.	Is affected by several genes including daf-2\; eat-2\; and npr-1 based on RNA-seq and microarray studies. Is affected by twelve chemicals including hydrogen sulfide\; mianserin\; and bisphenol S based on microarray and RNA-seq studies. Is predicted to encode a protein with the following domains: Ubiquitin family\; Ubiquitin-like domain\; and Ubiquitin-like domain superfamily.	Enriched in hermaphrodite-specific anatomical entity according to RNA-seq. Affected by smg-2, smgl-1, npr-1, daf-2, chd-3, mir-34, cebp-1, glh-4, glh-1, pgl-1, pgl-3, hpl-2, hmg-3, flr-4, eat-2, nhl-2, rnp-6, set-2 and swsn-1 according to microarray and RNA-seq. Affected by hydrogen sulfide, mianserin, bisphenol S, Alovudine, Zidovudine, metformin, Sirolimus, Psoralens, Rifampin, allantoin, Tunicamycin and Cry5B according to microarray and RNA-seq.	N.A.
WBGene00016110		npr-11	Caenorhabditis elegans	protein_coding_gene	C25G6.5	CELE_C25G6.5	C25G6.5.1	N.A.	CE47199	CE47199|HMMPANTHER:PTHR24235|HMMPANTHER:PTHR24235:SF12|PFSCAN:PS50262|PRINTS:PR01012|PRINTS:PR00237|SCANPROSITE:PS00237|SMART:SM01381|PFAM:PF00001|SUPERFAMILY:SSF81321|INTERPRO:IPR000276|INTERPRO:IPR000611	Q18179	Q18179	TF350004	NM_075833.5	NP_508234.2	X -18.47 +/- 0.00	sjj_C25G6.5, smd_C25G6.5, mv_C25G6.5, cenix:102-h7, sjj2_C25G6.5|X-8G20	fewer egg laying events during active	amplitude of sinusoidal movement variant, backing decreased, backward point velocity increased, body posture amplitude variant, body posture wavelength decreased, coiling frequency increased, forward point velocity increased, frequency of body bend variant, head bend angle increased, nose movement increased, path curvature decreased, pausing decreased, short, tail bend angle increased, thin, turning frequency variant	gk270922|Substitution|Missense, gk270923|Substitution|Missense, gk374557|Substitution|Missense, gk642451|Substitution|Missense, gk858898|Substitution|Missense, gk921895|Substitution|Missense	flp-14|Physical, flp-15|Physical, flp-18|Physical, flp-1|Physical, flp-21|Physical, flp-27|Physical, flp-33|Physical, flp-34|Physical, flp-5|Physical	ADLL, ADLR, AIAL, AIAR, AIYL, AIYR, ASKL, ASKR, DVA, DVC, head neuron, neuron, PVQL, PVQR, tail neuron	ASER, AVE, dopaminergic neuron, head mesodermal cell	N.A.	1-day post-L4 adult hermaphrodite Ce, 2-days post-L4 adult hermaphrodite Ce, 3-days post-L4 adult hermaphrodite Ce, 4-cell embryo Ce, 4-days post-L4 adult hermaphrodite Ce, 5-days post-L4 adult hermaphrodite Ce, adult Ce, blastula embryo Ce, embryo Ce, L1 larva Ce, L2 larva Ce, L2d larva Ce, L3 larva Ce, L4 larva Ce, larva Ce	N.A.	HGNC:7959|Roundup;Panther	G protein-coupled receptor activity, "G protein-coupled receptor signaling pathway", "integral component of membrane", "membrane", "neuropeptide signaling pathway", "neuropeptide Y receptor activity", "plasma membrane", "signal transduction"	N.A.	Predicted to enable neuropeptide Y receptor activity. Predicted to be involved in neuropeptide signaling pathway. Predicted to be located in plasma membrane. Predicted to be integral component of membrane. Expressed in neurons and tail neurons. Is an ortholog of human NPY6R (neuropeptide Y receptor Y6 (pseudogene)).	Enriched in AVE, dopaminergic neuron, ASER and head mesodermal cell according to tiling array and RNA-seq. Affected by glh-4, glh-1, pgl-1, pgl-3, eat-2, daf-2, unc-70, meg-3, meg-4, mex-1, mex-3, sin-3, daf-12, bcat-1 and nhr-49 according to RNA-seq and microarray. Affected by Psoralens, allantoin, Sirolimus and Rifampin according to RNA-seq.	WBPaper00006132|pmid14521838, WBPaper00027520|pmid N.A., WBPaper00032196|pmid18801967, WBPaper00036088|pmid20364145, WBPaper00038491|pmid21647448, WBPaper00043908|pmid23852451, WBPaper00053687|pmid29439060, WBPaper00055090|pmid30120140, WBPaper00055865|pmid30405335, WBPaper00059878|pmid32576621
WBGene00018007		F33D11.10	Caenorhabditis elegans	protein_coding_gene	F33D11.10	CELE_F33D11.10	F33D11.10.1	CEOP1284	CE09901	CE09901|HMMPANTHER:PTHR47958|HMMPANTHER:PTHR47958:SF49|PFSCAN:PS51195|PFSCAN:PS51192|PFSCAN:PS51194|SCANPROSITE:PS00039|SMART:SM00487|SMART:SM00490|PFAM:PF00270|PFAM:PF00271|SUPERFAMILY:SSF52540|INTERPRO:IPR001650|INTERPRO:IPR011545|INTERPRO:IPR014001|INTERPRO:IPR027417	O44781	O44781	TF300466	NM_059302.8	NP_491703.1	I 0.471801	N.A.	avoids bacterial lawn, cell cycle slow early emb, ectopic cleavage furrow early emb, embryonic lethal, embryonic lethal late emb, excess maternal pronucleus early emb, excessive blebbing early emb, large cytoplasmic granules early emb, larval arrest, larval lethal, late embryonic arrest, lethal, maternal sterile, molt defect, multiple nuclei early emb, no induction of antimicrobial peptide expression after infection, nuclear envelope assembly variant early emb, polar body defective early emb, pronuclear size defective early emb, protruding vulva, sick, slow embryonic development, slow growth, sterile, sterile progeny, variable cell division timing	N.A.	ok2590|Deletion|Inframe_deletion, gk111934|Substitution|Missense, gk419044|Substitution|Missense, gk794482|Substitution|Missense, gk852384|Substitution|Missense	alg-1|Physical, dlg-1|Physical, let-711|Physical, lev-11|Physical, nrde-2|Physical, pqn-59|Physical, sacy-1|Physical, sip-1|Physical, smo-1|Physical, spk-1|Physical, unc-116|Physical	N.A.	germ line, NSM, somatic gonad precursor	N.A.	1-day post-L4 adult hermaphrodite Ce, 10-days post-L4 adult hermaphrodite Ce, 2-days post-L4 adult hermaphrodite Ce, 20-days post-L4 adult hermaphrodite Ce, 5-days post-L4 adult hermaphrodite Ce, 6-days post-L4 adult hermaphrodite Ce, 7-10 days post-L4 adult hermaphrodite Ce, adult Ce, adult hermaphrodite Ce, adult male Ce, all stages Ce, blastula embryo Ce, dauer larva Ce, embryo Ce, L1 larva Ce, L2 larva Ce, L3 larva Ce, L4 larva Ce, oocyte-laying stage adult hermaphrodite Ce	pancreatic cancer|By Orthology	HGNC:18683|OrthoInspector;EnsEMBL-Compara;OMA;Hieranoid;PhylomeDB;Inparanoid;Panther;OrthoFinder;Roundup	ATP binding, "ATP hydrolysis activity", "catalytic step 2 spliceosome", "helicase activity", "hydrolase activity", "mRNA binding", "nuclear retention of unspliced pre-mRNA at the site of transcription", "nucleic acid binding", "nucleolus", "nucleotide binding", "P granule", "RNA binding", "RNA helicase activity"	N.A.	Predicted to enable RNA helicase activity and mRNA binding activity. Involved in nuclear retention of unspliced pre-mRNA at the site of transcription. Predicted to be located in nucleolus. Predicted to be part of catalytic step 2 spliceosome. Human ortholog(s) of this gene implicated in intellectual disability and pancreatic cancer. Is an ortholog of human EIF4A3 (eukaryotic translation initiation factor 4A3).	Enriched in germ line, NSM and somatic gonad precursor according to proteomic study and RNA-seq. Affected by cyc-1, aak-2, daf-12, K10D11.2, let-7, gld-1, tatn-1, clk-1, hsf-1, ifg-1, glp-1, emb-4, sma-2, sma-4, daf-2, nuo-6, pmt-2, iff-1, sin-3, sacy-1, srbc-48, set-2, hlh-11, spr-1, smo-1, sir-2.1, fbf-1, cdk-4, cyd-1 and tdp-1 according to microarray, RNA-seq, tiling array and proteomic study. Affected by Zidovudine, Atrazine, paraquat and silicon dioxide nanoparticle according to RNA-seq and microarray.	WBPaper00027281|pmid18050488, WBPaper00029295|pmid17437990, WBPaper00038491|pmid21647448, WBPaper00055090|pmid30120140
WBGene00008402		wdfy-2	Caenorhabditis elegans	protein_coding_gene	D2013.2	CELE_D2013.2	D2013.2.1	N.A.	CE00928	CE00928|HMMPANTHER:PTHR46189|HMMPANTHER:PTHR46189:SF1|PFSCAN:PS50178|PFSCAN:PS50082|PFSCAN:PS50294|SCANPROSITE:PS00678|SMART:SM00320|SMART:SM00064|PFAM:PF01363|PFAM:PF00400|SUPERFAMILY:SSF57903|SUPERFAMILY:SSF50978|INTERPRO:IPR000306|INTERPRO:IPR001680|INTERPRO:IPR011011|INTERPRO:IPR013083|INTERPRO:IPR015943|INTERPRO:IPR036322|INTERPRO:IPR042234	Q18964	Q18964	TF314470	NM_063582.4	NP_495983.1	II 1.13 +/- 0.01	mv_D2013.2, cenix:146-g8, sjj_D2013.2|II-6L17	aldicarb resistant, coelomocyte endocytosis defective	N.A.	tm3806|Deletion|Inframe_deletion, gk150636|Substitution|Missense, gk150637|Substitution|Nonsense, gk150638|Substitution|Missense, gk356785|Substitution|Missense, gk393025|Substitution|Missense, gk503238|Substitution|Missense, gk656586|Substitution|Missense, gk792285|Substitution|Missense, gk886575|Substitution|Missense, gk934622|Substitution|Missense	acl-9|Physical, actl-1|Physical, C06E1.1|Physical, C36H8.1|Physical, ccar-1|Physical, enri-1|Physical, F13E6.1|Physical, F17E9.5|Physical, mctp-1|Physical, praf-3|Physical, rad-51|Physical, ret-1|Physical, smo-1|Physical, snx-1|Physical, Y38C1AA.7|Physical, yop-1|Physical	N.A.	AFD, germ line, neuron, PLM	N.A.	1-cell embryo Ce, 1-day post-L4 adult hermaphrodite Ce, 10-days post-L4 adult hermaphrodite Ce, 2-days post-L4 adult hermaphrodite Ce, 20-days post-L4 adult hermaphrodite Ce, 3-days post-L4 adult hermaphrodite Ce, 3-fold embryo Ce, 6-days post-L4 adult hermaphrodite Ce, 7-10 days post-L4 adult hermaphrodite Ce, adult Ce, adult hermaphrodite Ce, adult male Ce, all stages Ce, blastula embryo Ce, dauer larva Ce, embryo Ce, L1 larva Ce, L2 larva Ce, L3 larva Ce, L4 larva Ce	N.A.	HGNC:20451|OrthoInspector;EnsEMBL-Compara;OMA;Hieranoid;PhylomeDB;Inparanoid;Panther;OrthoFinder, HGNC:20482|OrthoInspector;EnsEMBL-Compara;OMA;Hieranoid;PhylomeDB;Inparanoid;Panther;OrthoFinder;Roundup	endocytosis, "metal ion binding", "phosphatidylinositol-3-phosphate binding", "protein binding"	wdfy-2 encodes a WD40- and FYVE-domain containing protein that is orthologous to mammalian WDFY2\; WDFY-2 is one of twelve C. elegans FYVE-domain-containing proteins\; wdfy-2 activity is essential for wild-type levels of endocytosis.	Predicted to enable phosphatidylinositol-3-phosphate binding activity. Involved in endocytosis. Is an ortholog of human WDFY2 (WD repeat and FYVE domain containing 2).	Enriched in AFD, PLM, germ line and neuron according to RNA-seq and microarray. Affected by cyc-1, tatn-1, hsf-1, mir-34, glh-4, glh-1, pgl-1, pgl-3, vgln-1, sma-2, sma-4, smo-1, adr-2, pals-22, aak-1, aak-2, iff-1, sin-3, wdr-5.1, sir-2.1, ain-1, ain-2, alg-1 and fbf-1 according to microarray, RNA-seq and proteomic study. Affected by Zidovudine, Cry5B, Humic Substances, single-walled carbon nanotube, paraquat and silicon dioxide nanoparticle according to RNA-seq and microarray.	WBPaper00028279|pmid16873553, WBPaper00031805|pmid18425118, WBPaper00038491|pmid21647448, WBPaper00053872|pmid29572244, WBPaper00055090|pmid30120140
WBGene00003053		lmp-1	Caenorhabditis elegans	protein_coding_gene	C03B1.12	CELE_C03B1.12	C03B1.12.1	N.A.	CE03912	CE03912|HMMPANTHER:PTHR11506:SF28|HMMPANTHER:PTHR11506|PFSCAN:PS51407|PRINTS:PR00336|INTERPRO:IPR002000	Q11117	Q11117	TF316339	NM_076671.8	NP_509072.1	X -2.93 +/- 0.00	mv_AAD56712, cenix:30-c5, sjj_C03B1.12|X-3M14	clear, gut granule development variant, peptide uptake by intestinal cell decreased	intestinal vacuole	tm5826|Deletion|Inframe_deletion, gk3007|Substitution|Missense, gk473341|Substitution|Missense, gk493907|Substitution|Missense, gk495666|Substitution|Missense, gk622098|Substitution|Missense, gk671005|Substitution|Nonsense, gk733311|Substitution|Missense	cup-5|Regulatory, dlg-1|Physical, lgg-1|Physical, pgp-2|Regulatory, sec-6|Physical, smo-1|Physical	coelomocyte, germ line, intestinal cell, intestine, pharynx	cephalic sheath cell, coelomocyte, head mesodermal cell, I4 neuron, intestine, neuron, OLL, PVD	adult Ce, all stages Ce	1-day post-L4 adult hermaphrodite Ce, 10-days post-L4 adult hermaphrodite Ce, 2-days post-L4 adult hermaphrodite Ce, 3-days post-L4 adult hermaphrodite Ce, 4-days post-L4 adult hermaphrodite Ce, 5-days post-L4 adult hermaphrodite Ce, 6-days post-L4 adult hermaphrodite Ce, 7-10 days post-L4 adult hermaphrodite Ce, adult Ce, adult hermaphrodite Ce, all stages Ce, blastula embryo Ce, dauer larva Ce, embryo Ce, L1 larva Ce, L2 larva Ce, L2d larva Ce, L3 larva Ce, L4 larva Ce, larva Ce, oocyte-laying stage adult hermaphrodite Ce	N.A.	N.A.	establishment of protein localization to organelle, "gut granule membrane", "integral component of membrane", "late endosome membrane", "lysosomal membrane", "membrane", "membrane-bounded organelle", "phagocytic vesicle", "plasma membrane"	lmp-1 encodes a protein with similarity to vertebrate lysosome-associated membrane proteins CD68, and appears to be the only protein in C. elegans that has a GYXX (phi) vertebrate lysosomal targeting sequence at its carboxy terminus\; LMP-1 is widely expressed in the early embryo, with later expression seen in the intestine, coelomocytes, and neurons\; LMP-1 localizes to lysosomes and is recruited to phagosomes upon lysosomal fusion.	Predicted to be involved in establishment of protein localization to organelle. Located in cytoplasmic vesicle and lysosomal membrane. Expressed in coelomocyte\; germ line\; and pharynx.	Enriched in intestine, PVD, OLL, cephalic sheath cell, coelomocyte, head mesodermal cell, I4 neuron and neuron according to SAGE analysis, microarray, tiling array and RNA-seq. Affected by daf-12, let-7, gld-1, lem-2, emr-1, prg-1, tdp-1, jmjd-1.2, unc-75, blmp-1, dep-1, glh-4, glh-1, pgl-1, pgl-3, atm-1, emb-4, smo-1, daf-2, eat-2, pmt-2, pals-22, ints-1, aak-1, aak-2, his-72, iff-1, mrps-5, set-6, baz-2, egl-43, mut-16, hlh-11, atfs-1, unc-30, sir-2.1, lin-14, lin-4, lin-35, dpl-1, efl-1, mes-4, dcr-1 and hlh-25 according to tiling array, proteomic study, RNA-seq and microarray. Affected by rotenone, Alovudine, Rifampin, Psoralens and single-walled carbon nanotube according to RNA-seq and microarray.	WBPaper00004254|pmid10862717, WBPaper00026670|pmid16042554, WBPaper00027265|pmid18050485, WBPaper00027349|pmid16636145, WBPaper00030788|pmid17558401, WBPaper00030896|pmid17675890, WBPaper00032168|pmid18780725, WBPaper00032283|pmid18939953, WBPaper00033097|pmid19403699, WBPaper00033624|pmid N.A., WBPaper00036179|pmid20405020, WBPaper00036617|pmid N.A., WBPaper00036623|pmid N.A., WBPaper00040189|pmid21917090, WBPaper00041456|pmid22916203, WBPaper00041563|pmid22981770, WBPaper00047387|pmid N.A., WBPaper00047392|pmid N.A., WBPaper00049828|pmid27405932, WBPaper00050406|pmid27810910, WBPaper00052074|pmid N.A., WBPaper00053837|pmid29547664, WBPaper00056693|pmid28596378, WBPaper00058174|pmid N.A., WBPaper00059531|pmid32259199, WBPaper00059755|pmid32482227, WBPaper00060994|pmid33531362, WBPaper00061139|pmid33659873, WBPaper00061251|pmid33800981
WBGene00006589		tnt-4	Caenorhabditis elegans	protein_coding_gene	T08B1.2	CELE_T08B1.2	T08B1.2a.1, T08B1.2c.1	N.A.	CE30830, CE48024	CE30830|HMMPANTHER:PTHR11521|HMMPANTHER:PTHR11521:SF24|PFAM:PF00992|SUPERFAMILY:SSF90250|INTERPRO:IPR001978|INTERPRO:IPR027707|INTERPRO:IPR038077, CE48024|HMMPANTHER:PTHR11521|HMMPANTHER:PTHR11521:SF24|SUPERFAMILY:SSF90250|INTERPRO:IPR027707|INTERPRO:IPR038077	O44556, K8ERV5	K8ERV5	TF313321	NM_071143.6, NM_001276903.3	NP_503544.2, NP_001263832.1	V -16.51 +/- 0.02	mv_T08B1.2, sjj_T08B1.2|V-1P08, cenix:62-g6	early larval arrest, spontaneous spicule protraction	N.A.	gk228017|Substitution|Missense, gk228018|Substitution|Missense, gk324469|Substitution|Missense, gk337713|Substitution|Missense, gk512797|Substitution|Missense, gk632271|Substitution|Missense, gk647244|Substitution|Missense, gk669228|Substitution|Missense, gk690946|Substitution|Missense, gk720731|Substitution|Missense, gk753971|Substitution|Missense, gk773698|Substitution|Missense, gk790339|Substitution|Missense, gk928562|Substitution|Missense	alg-1|Physical, dlg-1|Physical, glh-1|Physical, pry-1|Regulatory, swsn-2.2|Physical, tni-1|Physical, tni-3|Physical, tni-4|Physical, tofu-6|Physical, unc-103|Genetic, unc-27|Physical	N.A.	GABAergic neuron, pharyngeal muscle cell, pharynx	N.A.	1-day post-L4 adult hermaphrodite Ce, 10-days post-L4 adult hermaphrodite Ce, 2-days post-L4 adult hermaphrodite Ce, 20-days post-L4 adult hermaphrodite Ce, 3-days post-L4 adult hermaphrodite Ce, 4-days post-L4 adult hermaphrodite Ce, 5-days post-L4 adult hermaphrodite Ce, 7-10 days post-L4 adult hermaphrodite Ce, 8-days post-L4 adult hermaphrodite Ce, adult Ce, adult hermaphrodite Ce, adult male Ce, all stages Ce, blastula embryo Ce, dauer larva Ce, embryo Ce, L1 larva Ce, L3 larva Ce, L4 larva Ce, L4-adult lethargus Ce, larva Ce	restrictive cardiomyopathy|By Orthology, myocardial infarction|By Orthology, hypertrophic cardiomyopathy|By Orthology, dilated cardiomyopathy|By Orthology, familial hypertrophic cardiomyopathy|By Orthology, COVID-19|By Orthology, hypertrophic cardiomyopathy 2|By Orthology, dilated cardiomyopathy 1D|By Orthology, nemaline myopathy 5|By Orthology, restrictive cardiomyopathy 3|By Orthology, distal arthrogryposis type 2B|By Orthology, distal arthrogryposis type 2B2|By Orthology	HGNC:11948|OrthoFinder;OMA;TreeFam;Hieranoid;Panther, HGNC:11949|OrthoFinder;TreeFam;Hieranoid;Panther, HGNC:11950|OrthoFinder;OMA;TreeFam;Hieranoid;Panther	muscle contraction, "nematode larval development", "pharyngeal gland morphogenesis", "pharynx development", "regulation of muscle contraction", "sarcomere organization", "tropomyosin binding", "troponin complex"	N.A.	Predicted to enable tropomyosin binding activity. Involved in several processes, including nematode larval development\; pharyngeal gland morphogenesis\; and pharynx development. Predicted to be part of troponin complex. Human ortholog(s) of this gene implicated in several diseases, including COVID-19\; intrinsic cardiomyopathy (multiple)\; and muscle tissue disease (multiple). Is an ortholog of human TNNT1 (troponin T1, slow skeletal type) and TNNT3 (troponin T3, fast skeletal type).	Enriched in pharynx, GABAergic neuron and pharyngeal muscle cell according to microarray and tiling array. Affected by wdr-23, smg-2, smgl-1, smgl-2, eat-2, tatn-1, hlh-30, gld-2, wrn-1, daf-2, glp-1, plep-1, jmjd-1.2, rbr-2, mir-34, glh-4, glh-1, pgl-1, pgl-3, alg-1, alg-2, sma-2, sma-4, lin-22, skn-1, dpy-7, isp-1, hmg-3, pry-1, pfd-6, nhl-2, pals-22, hda-6, pmk-1, hsp-6, aak-1, aak-2, tofu-6, nmad-1, numr-1, numr-2, mex-1, mex-3, sin-3, spn-4, sftb-1, npr-8, alh-6, daf-1, daf-3, srbc-48, bcat-1, sid-2, atfs-1, spr-1, hda-1, csr-1, sir-2.1, slr-2, dpy-9 and tdp-1 according to RNA-seq, microarray and proteomic study. Affected by 1-methylnicotinamide, nicotinic acid, D-glucose, sesamin, Alovudine, stavudine, Zidovudine, Sodium Chloride, allantoin, Sirolimus, Psoralens, Rifampin, Tunicamycin, graphene oxide, paraquat, silicon dioxide nanoparticle, resveratrol, Chlorpyrifos, Quercetin, Hydrolyzable Tannins, Humic Substances, copper sulfate, Colistin, adsorbable organic bromine compound and triclosan according to RNA-seq and microarray.	WBPaper00023933|pmid N.A., WBPaper00027020|pmid16399684, WBPaper00028374|pmid16888068, WBPaper00029192|pmid17369112, WBPaper00035956|pmid20161164, WBPaper00038491|pmid21647448, WBPaper00055090|pmid30120140, WBPaper00060779|pmid33319173
WBGene00007302		C04F12.8	Caenorhabditis elegans	protein_coding_gene	C04F12.8	CELE_C04F12.8	C04F12.8.1	N.A.	CE47983	CE47983|HMMPANTHER:PTHR45961:SF6|HMMPANTHER:PTHR45961|PFSCAN:PS50054|PFSCAN:PS50056|SCANPROSITE:PS00383|SMART:SM00195|PFAM:PF00782|SUPERFAMILY:SSF52799|INTERPRO:IPR000340|INTERPRO:IPR020422|INTERPRO:IPR029021|Active_site	Q9XVE7	Q9XVE7	TF316009	NM_060179.3	NP_492580.2	I 3.855977	N.A.	N.A.	N.A.	gk119297|Substitution|Missense, gk119298|Substitution|Missense, gk576968|Substitution|Missense, gk584938|Substitution|Missense, h14114|Substitution|Missense	N.A.	N.A.	AFD, body wall muscle cell, dopaminergic neuron, muscle cell, PLM	N.A.	1-day post-L4 adult hermaphrodite Ce, 10-days post-L4 adult hermaphrodite Ce, 2-days post-L4 adult hermaphrodite Ce, 20-days post-L4 adult hermaphrodite Ce, 3-days post-L4 adult hermaphrodite Ce, 5-days post-L4 adult hermaphrodite Ce, 6-days post-L4 adult hermaphrodite Ce, 7-10 days post-L4 adult hermaphrodite Ce, adult Ce, adult hermaphrodite Ce, adult male Ce, all stages Ce, blastula embryo Ce, dauer larva Ce, embryo Ce, gastrulating embryo Ce, L1 larva Ce, L2 larva Ce, L2d larva Ce, L3 larva Ce, L4 larva Ce, L4 larva male Ce, L4-adult lethargus Ce, larva Ce	N.A.	HGNC:20476|OrthoInspector;OMA;Hieranoid;Inparanoid;OrthoFinder;TreeFam, HGNC:17007|OrthoInspector;OMA;Hieranoid;Inparanoid;Panther;OrthoFinder;Roundup;TreeFam, HGNC:18484|OrthoInspector;OMA;Hieranoid;Inparanoid;OrthoFinder;Roundup;TreeFam	dephosphorylation, "hydrolase activity", "phosphoprotein phosphatase activity", "protein dephosphorylation", "protein tyrosine/serine/threonine phosphatase activity", "striated muscle myosin thick filament"	N.A.	Predicted to enable protein tyrosine\/serine\/threonine phosphatase activity. Predicted to be involved in peptidyl-tyrosine dephosphorylation. Located in striated muscle myosin thick filament. Is an ortholog of human DUSP14 (dual specificity phosphatase 14).	Enriched in body wall muscle cell, dopaminergic neuron, muscle cell, AFD and PLM according to tiling array and RNA-seq. Affected by clk-1, lin-15B, spe-44, daf-2, mir-34, daf-12, daf-16, glh-4, glh-1, pgl-1, pgl-3, sma-2, sma-4, lin-22, nuo-6, adr-2, eat-2, nhl-2, rrf-3, mdt-15, smn-1, nmad-1, unc-70, ztf-11, iff-1, mex-1, mex-3, spn-4, sftb-1, daf-1, daf-3, egl-43, srbc-48, set-2, bcat-1, hlh-11, unc-30, daf-18, sir-2.1, dcr-1, ain-2 and mir-35 according to microarray and RNA-seq. Affected by levamisole, stavudine, Psoralens, allantoin, Sirolimus, metformin, Rifampin, Quercetin, single-walled carbon nanotube, nitroguanidine and silicon dioxide nanoparticle according to microarray and RNA-seq.	WBPaper00038444|pmid21611156, WBPaper00038491|pmid21647448, WBPaper00055090|pmid30120140
WBGene00000396		cdh-4	Caenorhabditis elegans	protein_coding_gene	F25F2.2	CELE_F25F2.2	F25F2.2.1	N.A.	CE51760	CE51760|HMMPANTHER:PTHR24025:SF23|HMMPANTHER:PTHR24025|PFSCAN:PS50268|PFSCAN:PS50026|PFSCAN:PS50025|PRINTS:PR00205|SCANPROSITE:PS00022|SCANPROSITE:PS00232|SCANPROSITE:PS01186|SMART:SM00181|SMART:SM00179|SMART:SM00282|SMART:SM00112|PFAM:PF02210|PFAM:PF00028|PFAM:PF00008|SUPERFAMILY:SSF49313|SUPERFAMILY:SSF49899|SUPERFAMILY:SSF54001|SUPERFAMILY:SSF57196|INTERPRO:IPR000742|INTERPRO:IPR001791|INTERPRO:IPR001881|INTERPRO:IPR002126|INTERPRO:IPR013320|INTERPRO:IPR015919|INTERPRO:IPR038765	Q19319	Q19319	N.A.	NM_001330837.3	NP_001317871.1	III -3.14 +/- 0.00	TH:301A2, sjj_F25F2.2|III-2C14, cenix:301-a2, mv_F25F2.2	axon fasciculation variant, axon midline crossing variant, synaptic vesicle homeostasis variant, ventral cord patterning variant	N.A.	tm7342|Deletion|Nonsense, gk1458|Substitution|Missense, gk172919|Substitution|Missense, gk172920|Substitution|Missense, gk172921|Substitution|Missense, gk172922|Substitution|Missense, gk172925|Substitution|Missense, gk172927|Substitution|Missense, gk172929|Substitution|Missense, gk172931|Substitution|Missense, gk172932|Substitution|Missense, gk172933|Substitution|Missense, gk172934|Substitution|Missense, gk172935|Substitution|Missense, gk172936|Substitution|Missense, gk172937|Substitution|Missense, gk172938|Substitution|Missense, gk172939|Substitution|Missense, gk172940|Substitution|Missense, gk172942|Substitution|Missense, gk172943|Substitution|Missense, gk172944|Substitution|Missense, gk172946|Substitution|Missense, gk172948|Substitution|Missense, gk172949|Substitution|Missense, gk172950|Substitution|Missense, gk324422|Substitution|Missense, gk346727|Substitution|Missense, gk353202|Substitution|Missense, gk353203|Substitution|Missense, gk374439|Substitution|Missense, gk374440|Substitution|Missense, gk405698|Substitution|Missense, gk410911|Substitution|Missense, gk411249|Substitution|Missense, gk419989|Substitution|Missense, gk419990|Substitution|Missense, gk425671|Substitution|Missense, gk434994|Substitution|Missense, gk437692|Substitution|Missense, gk443560|Substitution|Missense, gk452862|Substitution|Missense, gk475606|Substitution|Missense, gk498531|Substitution|Missense, gk502078|Substitution|Missense, gk508968|Substitution|Missense, gk509593|Substitution|Missense, gk514553|Substitution|Missense, gk514554|Substitution|Missense, gk514555|Substitution|Missense, gk548573|Substitution|Missense, gk558171|Substitution|Missense, gk564593|Substitution|Missense, gk581264|Substitution|Missense, gk588013|Substitution|Missense, gk589855|Substitution|Missense, gk599228|Substitution|Missense, gk599229|Substitution|Missense, gk615509|Substitution|Missense, gk628816|Substitution|Missense, gk639241|Substitution|Missense, gk643264|Substitution|Missense, gk644272|Substitution|Missense, gk656163|Substitution|Missense, gk657861|Substitution|Missense, gk657862|Substitution|Missense, gk686188|Substitution|Missense, gk688061|Substitution|Missense, gk698614|Substitution|Missense, gk708814|Substitution|Missense, gk712687|Substitution|Missense, gk720429|Substitution|Missense, gk751319|Substitution|Missense, gk753028|Substitution|Missense, gk753826|Substitution|Missense, gk759107|Substitution|Missense, gk761995|Substitution|Missense, gk767114|Substitution|Missense, gk777486|Substitution|Missense, gk787880|Substitution|Missense, gk804172|Substitution|Missense, gk812490|Substitution|Missense, gk812491|Substitution|Missense, gk812492|Substitution|Missense, gk828418|Substitution|Missense, gk830808|Substitution|Missense, gk883292|Substitution|Missense, gk891651|Substitution|Missense, gk894605|Substitution|Missense, gk917477|Substitution|Missense, gk937967|Substitution|Missense, gk937968|Substitution|Missense, gk941|Substitution|Missense, gk955021|Substitution|Missense, h8923|Substitution|Missense, lq56|Substitution|Nonsense, lq83|Substitution|Nonsense, lq97|Substitution|Nonsense, otn11049|Substitution|Missense, otn11050|Substitution|Missense, otn11051|Substitution|Missense, otn13066|Substitution|Missense, otn13067|Substitution|Missense, otn13068|Substitution|Missense, otn16257|Substitution|Missense, otn16259|Substitution|Missense, otn16260|Substitution|Missense, otn16261|Substitution|Missense, otn16262|Substitution|Missense, otn17904|Substitution|Missense, otn17905|Substitution|Missense, otn17906|Substitution|Missense, otn2942|Substitution|Missense, otn2943|Substitution|Missense, otn4135|Substitution|Missense, otn4136|Substitution|Missense, otn4137|Substitution|Missense, otn8528|Substitution|Missense, otn8530|Substitution|Missense, otn8531|Substitution|Missense, otn8532|Substitution|Missense, otn8533|Substitution|Missense, otn8534|Substitution|Missense, otn9736|Substitution|Missense, otn9738|Substitution|Missense, otn9739|Substitution|Missense, otn9740|Substitution|Missense, otn9741|Substitution|Missense	hsp-16.2|Physical, mab-5|Regulatory, nck-1|Physical, smo-1|Physical	anal depressor muscle, anterior distal tip cell, excretory cell, head, head neuron, intestinal muscle, M.vlpaaapp, M.vlpaapaa, M.vrpaaapp, M.vrpaapaa, mu_int_L, mu_int_R, nervous system, pharyngeal muscle cell, pharyngeal-intestinal valve, pharynx, pm8, posterior distal tip cell, QL, QR, rectal epithelium, rectal gland cell, reproductive system, seam cell, spermatheca, uterine muscle, VD neuron, ventral cord blast cell, ventral cord neuron, ventral nerve cord, vulva, vulval muscle	body wall musculature, DD neuron, dorsal nerve cord, GABAergic neuron, germ line, lateral nerve cord, nerve ring, neuron, PDA, RIS, somatic neuron, tail neuron, ventral nerve cord, vulval muscle	adult Ce, elongating embryo Ce, enclosing embryo Ce, fully-elongated embryo Ce, gastrulating embryo Ce, L1 larva Ce, L2 larva Ce, L3 larva Ce, L4 larva Ce, larva Ce	1-day post-L4 adult hermaphrodite Ce, 10-days post-L4 adult hermaphrodite Ce, 2-days post-L4 adult hermaphrodite Ce, 20-days post-L4 adult hermaphrodite Ce, 3-days post-L4 adult hermaphrodite Ce, 3-fold embryo Ce, 4-days post-L4 adult hermaphrodite Ce, 5-days post-L4 adult hermaphrodite Ce, 6-days post-L4 adult hermaphrodite Ce, 7-10 days post-L4 adult hermaphrodite Ce, 7-days post-L4 adult hermaphrodite Ce, adult Ce, adult hermaphrodite Ce, adult male Ce, all stages Ce, dauer larva Ce, embryo Ce, L1 larva Ce, L2 larva Ce, L3 larva Ce, L4 larva Ce, larva Ce, oocyte-laying stage adult hermaphrodite Ce	spinocerebellar ataxia 45|By Orthology	HGNC:3596|OrthoInspector;OrthoFinder;Inparanoid;PhylomeDB;Hieranoid, HGNC:23112|OrthoInspector;Hieranoid;PhylomeDB;Inparanoid;OrthoFinder;Roundup, HGNC:3595|OrthoInspector;Hieranoid;PhylomeDB;Inparanoid;OrthoFinder;Roundup	calcium ion binding, "homophilic cell adhesion via plasma membrane adhesion molecules", "membrane"	cdh-4 encodes a Fat-like cadherin homolog\; CDH-4 is required for axon fasciculation, cell migration, and hypodermis and pharyngeal development\; in addition, CDH-4 functions together with the FMI-1 flamingo-like cadherin to regulate development of the GABAergic VD motorneurons\; cdh-4 is widely expressed beginning early in development, but by the L3 larval stage expression is confined to the VD GABAergic motorneurons.	Predicted to enable calcium ion binding activity. Predicted to be involved in homophilic cell adhesion via plasma membrane adhesion molecules. Predicted to be located in membrane. Expressed in several structures, including QL\; QR\; VD neuron\; non-striated muscle\; and rectal gland cell. Human ortholog(s) of this gene implicated in spinocerebellar ataxia 45. Is an ortholog of human FAT1 (FAT atypical cadherin 1) and FAT3 (FAT atypical cadherin 3).	Enriched in ventral nerve cord, body wall musculature, vulval muscle, nerve ring, dorsal nerve cord, somatic neuron, tail neuron, lateral nerve cord, neuron, GABAergic neuron, germ line, RIS, PDA and DD neuron according to Chronogram analysis, tiling array, RNA-seq and microarray. Affected by cyc-1, cid-1, eat-2, csr-1, jmjd-3.1, hsf-1, mes-2, lin-28, mir-34, glh-4, glh-1, pgl-1, pgl-3, hrde-1, morc-1, alg-1, alg-2, emb-4, lin-22, flr-4, dlc-1, fbf-2, fbf-1, nhl-2, daf-16, sek-1, aak-1, aak-2, glp-1, lag-1, egl-43, olrn-1, bcat-1, hlh-11, swsn-1, unc-30, smo-1, ain-1, ain-2, dpy-9, dpy-10, tdp-1, isp-1 and nuo-6 according to microarray, RNA-seq, tiling array and proteomic study. Affected by Lithium Chloride, 1-methylnicotinamide, methylmercuric chloride, multi-walled carbon nanotube, D-glucose, Psoralens, allantoin, metformin, Sirolimus, Rifampin, Tunicamycin, Cry5B, paraquat, resveratrol, Quercetin and silicon dioxide nanoparticle according to microarray and RNA-seq.	WBPaper00004508|pmid11162110, WBPaper00022625|pmid N.A., WBPaper00025574|pmid N.A., WBPaper00027104|pmid16480708, WBPaper00027233|pmid18050421, WBPaper00028984|pmid17213328, WBPaper00030736|pmid17540043, WBPaper00031584|pmid18328472, WBPaper00032446|pmid19098902, WBPaper00038491|pmid21647448, WBPaper00039624|pmid N.A., WBPaper00040906|pmid22442082, WBPaper00043366|pmid N.A., WBPaper00043989|pmid23890211, WBPaper00044444|pmid24214205, WBPaper00045414|pmid24954154, WBPaper00046844|pmid26022293, WBPaper00047342|pmid N.A., WBPaper00055090|pmid30120140, WBPaper00057287|pmid31488562, WBPaper00058555|pmid N.A.
WBGene00007600		C15C6.1	Caenorhabditis elegans	protein_coding_gene	C15C6.1	CELE_C15C6.1	C15C6.1.1	N.A.	N.A.	N.A.	Q9XVT5	Q9XVT5	TF319575	NM_060678.7	NP_493079.1	I 13.072380	N.A.	breaks in alae, exploded through vulva, transgene expression variant	N.A.	gk591483|Substitution|Missense, gk886512|Substitution|Missense	col-19|Regulatory, let-7|Genetic	N.A.	germline precursor cell, hypodermis	N.A.	1-day post-L4 adult hermaphrodite Ce, 2-days post-L4 adult hermaphrodite Ce, 3-days post-L4 adult hermaphrodite Ce, 4-cell embryo Ce, 4-days post-L4 adult hermaphrodite Ce, 6-days post-L4 adult hermaphrodite Ce, 7-10 days post-L4 adult hermaphrodite Ce, adult Ce, adult hermaphrodite Ce, all stages Ce, blastula embryo Ce, dauer larva Ce, embryo Ce, L1 larva Ce, L2 larva Ce, L2d larva Ce, L3 larva Ce, L4 larva Ce	N.A.	N.A.	integral component of membrane, "membrane"	N.A.	Predicted to be located in membrane. Predicted to be integral component of membrane.	Enriched in germline precursor cell and hypodermis according to tiling array. Affected by alg-1, rde-4, fer-1, emr-1, ash-2, daf-2, hsf-1, rbr-2, cec-4, dpy-21, elli-1, daf-12, daf-16, hrde-1, emb-4, sma-4, lin-22, cox-5B, dpy-7, isp-1, nuo-6, hpl-2, hmg-3, hmg-4, flr-4, pry-1, atfs-1, nhl-2, rrf-3, sek-1, aak-1, aak-2, spc-1, unc-70, ints-4, meg-3, meg-4, pptr-1, iff-1, mex-1, mex-3, sin-3, spn-4, mrps-5, daf-3, srbc-48, hira-1, set-2, vrk-1, nfki-1, hlh-11, spr-1, unc-30, hda-1, mep-1, lin-14, lin-4, slr-2, dpy-9, dpy-10, fbf-1, mir-243, crh-1, octr-1, tdp-1, mir-35, oga-1, pmk-1 and eat-2 according to microarray and RNA-seq. Affected by 1-methylnicotinamide, methylmercuric chloride, rotenone, D-glucose, Alovudine, stavudine, Zidovudine, Psoralens, allantoin, Sirolimus, metformin, Rifampin, glycine, cholesterol, Atrazine, Selenium, Colistin, adsorbable organic bromine compound, nitroguanidine and silicon dioxide nanoparticle according to RNA-seq and microarray.	WBPaper00031224|pmid18023351
WBGene00021294		Y25C1A.7	Caenorhabditis elegans	protein_coding_gene	Y25C1A.7	Y25C1A.h, Y25C1A.h, CELE_Y25C1A.7	Y25C1A.7a.1, Y25C1A.7b.1, Y25C1A.7c.1	CEOP2084	CE38563, CE21475, CE54004	CE38563|HMMPANTHER:PTHR12822:SF2|HMMPANTHER:PTHR12822|PFAM:PF04893|INTERPRO:IPR006977|INTERPRO:IPR039765, CE21475|HMMPANTHER:PTHR12822|HMMPANTHER:PTHR12822:SF2|PFAM:PF04893|INTERPRO:IPR006977|INTERPRO:IPR039765, CE54004|HMMPANTHER:PTHR12822|HMMPANTHER:PTHR12822:SF2|PFAM:PF04893|INTERPRO:IPR006977|INTERPRO:IPR039765	H2KY98, Q2Z1N7, H2KY99	H2KY99	TF313536	NM_001377743.1, NM_062038.4, NM_001383807.2	NP_001364684.1, NP_494439.1, NP_001370341.1	II -8.627379	N.A.	N.A.	N.A.	gk479789|Substitution|Missense, gk484221|Substitution|Missense, gk643659|Substitution|Missense, gk664116|Substitution|Missense, gk665410|Substitution|Missense, gk812438|Substitution|Missense	T28C6.3|Physical, W02D9.2|Physical	N.A.	germ line, head mesodermal cell, neuron	N.A.	1-cell embryo Ce, 1-day post-L4 adult hermaphrodite Ce, 10-days post-L4 adult hermaphrodite Ce, 2-days post-L4 adult hermaphrodite Ce, 20-days post-L4 adult hermaphrodite Ce, 4-cell embryo Ce, 6-days post-L4 adult hermaphrodite Ce, 7-10 days post-L4 adult hermaphrodite Ce, adult Ce, adult hermaphrodite Ce, adult male Ce, all stages Ce, dauer larva Ce, embryo Ce, L1 larva Ce, L2d larva Ce, L3 larva Ce, L4 larva Ce, L4 larva male Ce	N.A.	HGNC:25231|OrthoInspector;EnsEMBL-Compara;OMA;Hieranoid;PhylomeDB;Inparanoid;Panther;OrthoFinder;Roundup, HGNC:28476|OrthoInspector;EnsEMBL-Compara;OMA;Hieranoid;PhylomeDB;Inparanoid;Panther;OrthoFinder;Roundup	endosome membrane, "Golgi apparatus", "integral component of membrane", "late endosome membrane", "membrane", "small GTPase binding", "vesicle-mediated transport"	N.A.	Predicted to be located in Golgi apparatus. Is an ortholog of human YIPF1 (Yip1 domain family member 1) and YIPF2 (Yip1 domain family member 2).	Enriched in germ line, head mesodermal cell and neuron according to RNA-seq and microarray. Affected by cyc-1, spe-44, gld-2, tdp-1, jmjd-1.2, nhl-2, iff-1, sin-3, mrps-5, slr-2, fbf-1, rnp-8 and daf-2 according to microarray and RNA-seq. Affected by Tunicamycin, resveratrol, Diazinon, Humic Substances and single-walled carbon nanotube according to RNA-seq and microarray.	WBPaper00038491|pmid21647448, WBPaper00055090|pmid30120140
WBGene00009621		fipr-21	Caenorhabditis elegans	protein_coding_gene	F41E7.5	CELE_F41E7.5	F41E7.5.1	N.A.	N.A.	N.A.	Q20277	Q20277	N.A.	NM_077326.6	NP_509727.1	X 1.95	mv_F41E7.5, sjj_F41E7.5|X-5E09, cenix:29-f7	N.A.	N.A.	gk291594|Substitution|Missense, gk291595|Substitution|Missense, gk291596|Substitution|Missense, gk697387|Substitution|Missense, gk726142|Substitution|Missense, gk889264|Substitution|Missense	dlg-1|Physical, myrf-2|Physical, pan-1|Physical, pid-3|Physical, rde-8|Physical, smo-1|Physical, spc-1|Physical, spe-39|Physical, vps-45|Physical	N.A.	germline precursor cell, intestine, sensory neuron	N.A.	1-day post-L4 adult hermaphrodite Ce, 2-days post-L4 adult hermaphrodite Ce, 3-days post-L4 adult hermaphrodite Ce, 4-days post-L4 adult hermaphrodite Ce, 5-days post-L4 adult hermaphrodite Ce, 6-days post-L4 adult hermaphrodite Ce, 7-10 days post-L4 adult hermaphrodite Ce, 96-cell embryo Ce, adult Ce, adult hermaphrodite Ce, all stages Ce, blastula embryo Ce, dauer larva Ce, embryo Ce, L1 larva Ce, L2 larva Ce, L2d larva Ce, L3 larva Ce, L4 larva Ce, L4-adult lethargus Ce, larva Ce	N.A.	N.A.	N.A.	N.A.	Enriched in germline precursor cell\; intestine\; and sensory neurons based on tiling array\; RNA-seq\; and microarray studies. Is affected by several genes including daf-16\; daf-2\; and age-1 based on microarray\; RNA-seq\; proteomic\; and studies. Is affected by twenty chemicals including nicotinic acid\; rotenone\; and D-glucose based on RNA-seq and microarray studies.	Enriched in germline precursor cell, sensory neuron and intestine according to tiling array, RNA-seq and microarray. Affected by cid-1, aak-2, age-1, smgl-1, daf-2, let-7, gld-1, lem-2, emr-1, prg-1, ubc-9, fbf-1, clk-1, tdp-1, daf-16, npr-1, unc-75, dop-1, hsf-1, chd-3, lin-28, dpy-21, mir-34, elli-1, glh-4, glh-1, pgl-1, pgl-3, morc-1, alg-1, sma-2, sma-4, lin-22, smo-1, thoc-5, eat-2, pry-1, pfd-6, nhl-2, pals-22, rrf-3, ints-1, hsp-6, mdt-15, sek-1, aak-1, mpk-2, pid-3, nmad-1, spc-1, unc-70, mex-1, mex-3, sin-3, spn-4, sftb-1, npr-8, mrps-5, set-6, baz-2, daf-1, daf-3, ngn-1, wdr-23, mut-16, srbc-48, hira-1, set-2, cox-5B, pqm-1, nfki-1, plp-1, atfs-1, prx-5, cat-2, tdc-1, tph-1, spr-1, alh-4, sir-2.1, lin-14, lin-4, eri-1, dpy-9, dpy-10, osm-8, mir-243, hcf-1 and tbx-2 according to microarray, RNA-seq and proteomic study. Affected by nicotinic acid, rotenone, D-glucose, juglone, Zidovudine, Psoralens, allantoin, Sirolimus, metformin, Rifampin, Tunicamycin, fluvastatin, cholesterol, resveratrol, Deoxyglucose, Acrylamide, Hydrolyzable Tannins, Humic Substances, paraquat and silicon dioxide nanoparticle according to RNA-seq and microarray.	N.A.
WBGene00007368		C06B8.2	Caenorhabditis elegans	protein_coding_gene	C06B8.2	CELE_C06B8.2	C06B8.2a.1, C06B8.2b.1, C06B8.2b.2, C06B8.2b.3, C06B8.2c.1, C06B8.2d.1	N.A.	CE32303, CE32304, CE44873, CE44842	CE32303|HMMPANTHER:PTHR31389|HMMPANTHER:PTHR31389:SF5|PFAM:PF07801|INTERPRO:IPR012444, CE32304|HMMPANTHER:PTHR31389|HMMPANTHER:PTHR31389:SF5|PFAM:PF07801|INTERPRO:IPR012444, CE44873|HMMPANTHER:PTHR31389|HMMPANTHER:PTHR31389:SF5|PFAM:PF07801|INTERPRO:IPR012444, CE44842|HMMPANTHER:PTHR31389|HMMPANTHER:PTHR31389:SF5|PFAM:PF07801|INTERPRO:IPR012444	G5ECJ3, G5ED61, G5EFN3, G5EDY9	G5ECJ3	TF320732	NM_001269739.3, NM_001269740.2, NM_001392671.1, NM_074451.3	NP_001379287.1, NP_506852.2, NP_001256668.1, NP_001256669.1	V 8.300069	N.A.	N.A.	N.A.	gk255865|Substitution|Missense, gk255867|Substitution|Missense, gk255868|Substitution|Missense, gk381583|Substitution|Nonsense, gk428307|Substitution|Missense, gk800922|Substitution|Missense, gk849032|Substitution|Nonsense	elks-1|Physical	N.A.	body wall musculature, head mesodermal cell, intestine, OLL, PVD	N.A.	1-day post-L4 adult hermaphrodite Ce, 2-days post-L4 adult hermaphrodite Ce, 3-days post-L4 adult hermaphrodite Ce, 4-days post-L4 adult hermaphrodite Ce, 5-days post-L4 adult hermaphrodite Ce, 6-days post-L4 adult hermaphrodite Ce, 7-10 days post-L4 adult hermaphrodite Ce, 7-days post-L4 adult hermaphrodite Ce, adult Ce, adult hermaphrodite Ce, all stages Ce, blastula embryo Ce, dauer larva Ce, embryo Ce, L1 larva Ce, L2 larva Ce, L2d larva Ce, L3 larva Ce, L4 larva Ce, L4-adult lethargus Ce, larva Ce	N.A.	N.A.	N.A.	N.A.	Enriched in OLL\; PVD\; body wall musculature\; head mesodermal cell\; and intestine based on tiling array\; RNA-seq\; and microarray studies. Is affected by several genes including daf-16\; daf-2\; and skn-1 based on microarray and RNA-seq studies. Is affected by fifteen chemicals including methylmercury hydroxide\; 1-methylnicotinamide\; and rotenone based on RNA-seq and microarray studies. Is predicted to encode a protein with the following domains: Protein of unknown function (DUF1647) and Protein of unknown function DUF1647.	Enriched in intestine, PVD, OLL, head mesodermal cell and body wall musculature according to tiling array, RNA-seq and microarray. Affected by cyc-1, lin-35, wdr-23, csr-1, daf-2, daf-16, ham-3, jmjd-3.1, jmjd-1.2, dop-1, hsf-1, rbr-2, mir-60, skn-1, mir-34, hrpr-1, elli-1, emb-4, sid-3, sta-1, lin-22, elt-7, elt-2, isp-1, nuo-6, flr-4, nhl-2, pals-22, pals-25, ifo-1, rrf-3, zip-3, aak-1, aak-2, ceh-60, kri-1, nhr-14, mex-1, mex-3, sin-3, spn-4, sftb-1, npr-8, stt-3, srbc-48, hira-1, rnp-6, ikb-1, atfs-1, prx-5, spr-1, nath-10, nhr-49, sir-2.1, mut-2, ain-1, tdp-1, ain-2 and tbx-2 according to microarray and RNA-seq. Affected by methylmercury hydroxide, 1-methylnicotinamide, rotenone, stavudine, Zidovudine, metformin, Sirolimus, Rifampin, allantoin, paraquat, stearic acid, sucrose, cholesterol, atracurium, resveratrol and Colistin according to RNA-seq and microarray.	N.A.
WBGene00014814		R03D7.3	Caenorhabditis elegans	pseudogene	R03D7.3	CELE_R03D7.3	N.A.	N.A.	N.A.	N.A.	N.A.	N.A.	N.A.	N.A.	N.A.	II 3.133617	N.A.	N.A.	N.A.	N.A.	N.A.	N.A.	N.A.	N.A.	N.A.	N.A.	N.A.	N.A.	N.A.	Is affected by several genes including elt-2\; eat-2\; and clk-1 based on microarray and RNA-seq studies. Is affected by eight chemicals including multi-walled carbon nanotube\; Psoralens\; and allantoin based on RNA-seq and microarray studies.	Affected by clk-1, elt-2, chd-3, let-418, glh-4, glh-1, pgl-1, pgl-3, hrde-1, emb-4, sma-2, smg-2, his-3, hpl-2, hmg-3, eat-2, atfs-1, ints-5, sek-1, smn-1, iff-1, wdr-5.1, srbc-48, bcat-1, plp-1 and tdc-1 according to microarray and RNA-seq. Affected by multi-walled carbon nanotube, Psoralens, allantoin, Sirolimus, metformin, Rifampin, paraquat and dafa#1 according to RNA-seq and microarray.	N.A.
WBGene00012936		pola-1	Caenorhabditis elegans	protein_coding_gene	Y47D3A.29	CELE_Y47D3A.29	Y47D3A.29.1	CEOP3720	CE32262	CE32262|HMMPANTHER:PTHR45861|PRINTS:PR00106|SCANPROSITE:PS00116|SMART:SM00486|TIGRFAM:TIGR00592|PFAM:PF03104|PFAM:PF12254|PFAM:PF08996|PFAM:PF00136|SUPERFAMILY:SSF56672|SUPERFAMILY:SSF53098|INTERPRO:IPR006133|INTERPRO:IPR006134|INTERPRO:IPR006172|INTERPRO:IPR012337|INTERPRO:IPR015088|INTERPRO:IPR023211|INTERPRO:IPR024647|INTERPRO:IPR036397|INTERPRO:IPR038256|INTERPRO:IPR042087|INTERPRO:IPR043502	Q9NAH1	N.A.	N.A.	NM_001268180.2	NP_001255109.1	III 6.490275	sjj_Y47D3A.d|III-5L18, cenix:333-d7, sjj_Y47D3A.c|III-5L14	embryonic lethal, germline proliferation variant, pronuclear migration defective early emb, shortened life span	N.A.	gk185575|Substitution|Missense, gk185580|Substitution|Missense, gk185581|Substitution|Missense, gk185593|Substitution|Missense, gk185594|Substitution|Missense, gk349032|Substitution|Missense, gk353215|Substitution|Missense, gk383967|Substitution|Missense, gk438013|Substitution|Missense, gk480932|Substitution|Missense, gk488718|Substitution|Missense, gk489649|Substitution|Missense, gk510771|Substitution|Missense, gk560565|Substitution|Missense, gk560566|Substitution|Missense, gk581893|Substitution|Missense, gk612431|Substitution|Missense, gk638700|Substitution|Missense, gk647171|Substitution|Missense, gk659839|Substitution|Missense, gk697599|Substitution|Missense, gk712234|Substitution|Missense, gk724352|Substitution|Missense, gk744708|Substitution|Missense, gk771480|Substitution|Missense, gk787231|Substitution|Missense, gk801434|Substitution|Missense, gk874073|Substitution|Missense, h3363|Substitution|Missense	actl-1|Physical, ain-1|Physical, div-1|Physical, hda-1|Physical, rde-8|Physical, smo-1|Physical, zen-4|Physical	N.A.	germ line, gon_male_dtc anterior, gon_male_dtc posterior, intestine, Z1.p, Z4.a	N.A.	1-cell embryo Ce, 1-day post-L4 adult hermaphrodite Ce, 2-days post-L4 adult hermaphrodite Ce, 3-days post-L4 adult hermaphrodite Ce, 3-fold embryo Ce, 4-days post-L4 adult hermaphrodite Ce, 5-days post-L4 adult hermaphrodite Ce, 6-days post-L4 adult hermaphrodite Ce, 7-10 days post-L4 adult hermaphrodite Ce, adult Ce, adult hermaphrodite Ce, adult male Ce, blastula embryo Ce, dauer larva Ce, embryo Ce, L1 larva Ce, L3 larva Ce, L4 larva Ce, L4-adult lethargus Ce	X-linked reticulate pigmentary disorder|By Orthology, Van Esch-O'Driscoll syndrome|By Orthology	HGNC:9173|OrthoInspector;EnsEMBL-Compara;OMA;Hieranoid;PhylomeDB;Inparanoid;Panther;OrthoFinder;Roundup;TreeFam	4 iron, 4 sulfur cluster binding, "alpha DNA polymerase:primase complex", "chromatin binding", "delta DNA polymerase complex", "DNA binding", "DNA biosynthetic process", "DNA replication origin binding", "DNA replication", "DNA-directed DNA polymerase activity", "iron-sulfur cluster binding", "lagging strand elongation", "leading strand elongation", "metal ion binding", "mitotic DNA replication initiation", "nucleic acid binding", "nucleotide binding", "nucleotidyltransferase activity", "nucleus", "purine nucleotide binding", "pyrimidine nucleotide binding", "single-stranded DNA binding", "transferase activity"	Y47D3A.29 encodes the catalytic subunit of DNA polymerase alpha\; large-scale RNAi screens indicate that Y47D3A.29 activity is essential for embryogenesis and required specifically for normal pronuclear migration, as well as normal nuclear position and cell division timing in early blastomeres.	Predicted to enable DNA-directed DNA polymerase activity\; chromatin binding activity\; and heterocyclic compound binding activity. Predicted to be involved in lagging strand elongation\; leading strand elongation\; and mitotic DNA replication initiation. Predicted to be located in nucleus. Predicted to be part of alpha DNA polymerase:primase complex. Human ortholog(s) of this gene implicated in Van Esch-O'Driscoll syndrome and X-linked reticulate pigmentary disorder. Is an ortholog of human POLA1 (DNA polymerase alpha 1, catalytic subunit).	Enriched in gon_male_dtc posterior, gon_male_dtc anterior, Z1.p, Z4.a, germ line and intestine according to RNA-seq and microarray. Affected by cyc-1, lin-39, eat-2, tatn-1, lem-2, emr-1, daf-2, lin-35, npr-1, jmjd-1.2, hsf-1, ifg-1, elli-1, daf-12, morc-1, vgln-1, emb-4, sma-2, sma-4, nuo-6, adr-2, dlc-1, nhl-2, pals-22, aak-1, aak-2, iff-1, mex-3, mrps-5, set-6, baz-2, egl-43, srbc-48, set-2, bcat-1, hlh-11, smo-1, hda-1, daf-18, slr-2, mir-243, cdk-4, cyd-1, cdk-2, cye-1, tdp-1 and tbx-2 according to microarray, RNA-seq and proteomic study. Affected by rotenone, D-glucose, Alovudine, stavudine, paraquat and Sirolimus according to RNA-seq and microarray.	WBPaper00031307|pmid18059442, WBPaper00035228|pmid19805813, WBPaper00038491|pmid21647448, WBPaper00054520|pmid29775245, WBPaper00055090|pmid30120140
WBGene00013234		fbxb-24	Caenorhabditis elegans	protein_coding_gene	Y56A3A.15	CELE_Y56A3A.15	Y56A3A.15.1	N.A.	CE22582	CE22582|HMMPANTHER:PTHR22899|PFSCAN:PS50181|PFAM:PF07735|INTERPRO:IPR012885	Q9U231	Q9U231	N.A.	NM_067146.2	NP_499547.1	III 13.35 +/- 0.02	mv_Y56A3A.15_1, cenix:215-c1, sjj_Y56A3A.15|III-6K05	N.A.	N.A.	gk444924|Substitution|Missense, gk525862|Substitution|Missense, gk540750|Substitution|Missense	unc-29|Physical	N.A.	head mesodermal cell	N.A.	1-day post-L4 adult hermaphrodite Ce, 2-days post-L4 adult hermaphrodite Ce, 3-days post-L4 adult hermaphrodite Ce, 4-days post-L4 adult hermaphrodite Ce, 5-days post-L4 adult hermaphrodite Ce, 6-days post-L4 adult hermaphrodite Ce, 7-10 days post-L4 adult hermaphrodite Ce, 96-cell embryo Ce, adult Ce, adult hermaphrodite Ce, blastula embryo Ce, dauer larva Ce, embryo Ce, L1 larva Ce, L2 larva Ce, L3 larva Ce, L4 larva Ce	N.A.	N.A.	N.A.	This gene encodes a protein containing an F-box, a motif predicted to mediate protein-protein interactions either with homologs of yeast Skp-1p or with other proteins.	Enriched in head mesodermal cell based on RNA-seq studies. Is affected by several genes including daf-16\; daf-2\; and eat-2 based on microarray\; tiling array\; and RNA-seq studies. Is affected by eleven chemicals including hydrogen sulfide\; Alovudine\; and stavudine based on microarray and RNA-seq studies. Is predicted to encode a protein with the following domains: F-box associated\; F-box domain\; F-box domain\; and F-box associated domain, type 2.	Enriched in head mesodermal cell according to RNA-seq. Affected by atx-3, cyc-1, rsr-2, ubc-9, chd-3, let-418, lin-28, mir-34, glh-4, glh-1, pgl-1, pgl-3, hmg-3, eat-2, daf-2, nhl-2, sek-1, hsb-1, smn-1, ints-4, meg-3, meg-4, iff-1, mex-3, tph-1, srbc-48, rnp-6, set-2, swsn-1, tdc-1, unc-30, sir-2.1, mir-243, lin-54 and daf-16 according to microarray, tiling array and RNA-seq. Affected by hydrogen sulfide, Alovudine, stavudine, Psoralens, allantoin, metformin, Sirolimus, Rifampin, Tunicamycin, Cadmium Chloride and Atrazine according to microarray and RNA-seq.	WBPaper00012854|pmid11178263
WBGene00018986		cdo-1	Caenorhabditis elegans	protein_coding_gene	F56F10.3	CELE_F56F10.3	F56F10.3.1	N.A.	CE28465	CE28465|HMMPANTHER:PTHR12918|PFAM:PF05995|SUPERFAMILY:SSF51182|INTERPRO:IPR010300|INTERPRO:IPR011051|INTERPRO:IPR014710|Metal_ion_binding_site	Q20893	Q20893	TF105636	NM_075767.7	NP_508168.1	X -19.47 +/- 0.00	sjj2_F56F10.3|X-8H07, mv_F56F10.3	transgene expression increased	chemical response variant, response to molybdenum cofactor depletion abnormal	tm1936|Deletion|Inframe_deletion, gk501793|Substitution|Missense, gk591901|Substitution|Missense, gk714980|Substitution|Missense, gk895712|Substitution|Missense	cdc-48.2|Genetic, ckb-2|Regulatory, moc-1|Genetic, suox-1|Genetic	hypodermis, intestine, tail	germline precursor cell, hypodermis, intestine	adult Ce, larva Ce	1-day post-L4 adult hermaphrodite Ce, 2-days post-L4 adult hermaphrodite Ce, 3-days post-L4 adult hermaphrodite Ce, 4-days post-L4 adult hermaphrodite Ce, 6-days post-L4 adult hermaphrodite Ce, 7-10 days post-L4 adult hermaphrodite Ce, adult Ce, adult hermaphrodite Ce, all stages Ce, blastula embryo Ce, dauer larva Ce, embryo Ce, L1 larva Ce, L2 larva Ce, L2d larva Ce, L3 larva Ce, L4 larva Ce	N.A.	HGNC:1795|OrthoInspector;EnsEMBL-Compara;OMA;Hieranoid;PhylomeDB;Inparanoid;Panther;OrthoFinder;Roundup;TreeFam	cysteine dioxygenase activity, "dioxygenase activity", "ferrous iron binding", "iron ion binding", "L-cysteine catabolic process", "metal ion binding", "oxidoreductase activity", "oxidoreductase activity, acting on single donors with incorporation of molecular oxygen, incorporation of two atoms of oxygen", "taurine biosynthetic process"	cdo-1 encodes the C. elegans cysteine dioxygenase ortholog\; by homology to mammalian enzymes, CDO-1 is predicted to function in cysteine catabolism by catalyzing the oxidation of cysteine to cysteine sulfanate.	Predicted to enable cysteine dioxygenase activity and ferrous iron binding activity. Predicted to be involved in L-cysteine catabolic process. Expressed in tail. Is an ortholog of human CDO1 (cysteine dioxygenase type 1).	Enriched in germline precursor cell, hypodermis and intestine according to tiling array, proteomic study and microarray. Affected by cyc-1, smgl-1, tatn-1, hlh-30, clk-1, daf-2, tcer-1, hsf-1, mir-34, elli-1, glh-4, glh-1, pgl-1, pgl-3, mir-35, emb-4, sma-2, sma-4, mir-71, dpy-7, isp-1, nuo-6, egl-9, flr-4, eat-2, pals-25, ifo-1, ints-5, aak-1, aak-2, nmad-1, sin-3, daf-12, mrps-5, set-2, hlh-11, spr-1, sir-2.1, dcr-1, ain-2, alg-1, dpy-9, dpy-10, osm-7, osm-8, osm-11, hpl-1, hpl-2, his-24, gei-8 and tbx-2 according to microarray and RNA-seq. Affected by hydrogen sulfide, Sodium Chloride, Psoralens, allantoin, Sirolimus, metformin, Rifampin, Cry5B, silicon dioxide nanoparticle, Progesterone, Hydrolyzable Tannins and Humic Substances according to microarray and RNA-seq.	WBPaper00026926|pmid16254074, WBPaper00038491|pmid21647448, WBPaper00040475|pmid22131987, WBPaper00055090|pmid30120140, WBPaper00056452|pmid30911177
WBGene00019885		R05D8.7	Caenorhabditis elegans	protein_coding_gene	R05D8.7	CELE_R05D8.7	R05D8.7.1	N.A.	CE21095	CE21095|HMMPANTHER:PTHR44115:SF9|HMMPANTHER:PTHR44115|PRINTS:PR00081|PRINTS:PR00080|SCANPROSITE:PS00061|PFAM:PF13561|SUPERFAMILY:SSF51735|INTERPRO:IPR002347|INTERPRO:IPR036291|Active_site	Q9N5G4	Q9N5G4	TF315651	NM_071350.2	NP_503751.1	V -13.157130	N.A.	embryonic lethal	N.A.	gk229289|Substitution|Missense, gk229292|Substitution|Missense, gk622770|Substitution|Missense, gk804827|Substitution|Missense, gk816369|Substitution|Missense	R05D8.7|Physical, R05D8.7|Physical	N.A.	cephalic sheath cell, sensory neuron	N.A.	1-cell embryo Ce, 1-day post-L4 adult hermaphrodite Ce, 2-days post-L4 adult hermaphrodite Ce, 3-days post-L4 adult hermaphrodite Ce, 4-days post-L4 adult hermaphrodite Ce, 5-days post-L4 adult hermaphrodite Ce, 6-days post-L4 adult hermaphrodite Ce, 7-10 days post-L4 adult hermaphrodite Ce, adult Ce, adult hermaphrodite Ce, adult male Ce, all stages Ce, dauer larva Ce, embryo Ce, L1 larva Ce, L2 larva Ce, L2d larva Ce, L3 larva Ce, L4 larva Ce	N.A.	N.A.	nucleotide binding, "oxidoreductase activity"	N.A.	Predicted to enable nucleotide binding activity and oxidoreductase activity.	Enriched in sensory neuron and cephalic sheath cell according to RNA-seq. Affected by clk-1, cid-1, lin-15B, atfs-1, spg-7, wdr-23, smgl-2, bar-1, daf-2, tcer-1, rsks-1, jmjd-3.1, dop-1, skn-1, skr-2, skr-1, mir-34, daf-12, daf-16, dpy-21, lin-22, cox-5B, nhr-49, isp-1, nuo-6, hmg-3, hmg-4, spt-16, eat-2, pry-1, damt-1, hif-1, atf-7, pmk-1, aak-1, aak-2, mpk-2, spc-1, unc-70, wdr-5.1, alh-6, mrps-5, set-2, ikb-1, bcat-1, nath-10, hda-1, daf-18, sir-2.1, rde-4, ahr-1 and tdp-1 according to microarray, RNA-seq and proteomic study. Affected by methylmercuric chloride, Mercuric Chloride, rotenone, Tunicamycin, sodium arsenite, multi-walled carbon nanotube, bisphenol A, juglone, indole, 4-bromodiphenyl ether, tert-Butylhydroperoxide, Psoralens, metformin, Sirolimus, allantoin, Rifampin, antimycin, paraquat, CGP37157, atracurium, acivicin, resveratrol, Acrylamide, cadmium, Selenium, 2, 4-dinitroanisole and nitroguanidine according to microarray and RNA-seq.	WBPaper00029387|pmid17499272, WBPaper00038491|pmid21647448, WBPaper00055090|pmid30120140
WBGene00021603		clec-204	Caenorhabditis elegans	protein_coding_gene	Y46H3B.2	CELE_Y46H3B.2	Y46H3B.2.1	N.A.	CE35805	CE35805|HMMPANTHER:PTHR22802|HMMPANTHER:PTHR22802:SF364|PFSCAN:PS50041|SCANPROSITE:PS00615|SMART:SM00034|PFAM:PF00059|SUPERFAMILY:SSF56436|INTERPRO:IPR001304|INTERPRO:IPR016186|INTERPRO:IPR016187	Q9N4W5	Q9N4W5	TF316313	NM_071098.4	NP_503499.2	V -17.71 +/- 0.01	mv_Y46H3B.2, sjj_Y46H3B.a|V-1L02, cenix:169-f5, sjj_Y46H3B.b|V-1L04	N.A.	N.A.	gk323850|Substitution|Missense, gk391766|Substitution|Missense, gk501144|Substitution|Missense, gk649867|Substitution|Missense, gk695507|Substitution|Nonsense, gk734399|Substitution|Missense, gk838886|Substitution|Missense, gk903740|Substitution|Missense, h13773|Substitution|Missense	N.A.	N.A.	intestine	N.A.	1-day post-L4 adult hermaphrodite Ce, 2-days post-L4 adult hermaphrodite Ce, 3-days post-L4 adult hermaphrodite Ce, 4-days post-L4 adult hermaphrodite Ce, 5-days post-L4 adult hermaphrodite Ce, 6-days post-L4 adult hermaphrodite Ce, 7-10 days post-L4 adult hermaphrodite Ce, 7-days post-L4 adult hermaphrodite Ce, adult Ce, adult hermaphrodite Ce, all stages Ce, dauer larva Ce, embryo Ce, L1 larva Ce, L2 larva Ce, L2d larva Ce, L3 larva Ce, L4 larva Ce, larva Ce	N.A.	N.A.	carbohydrate binding, "external side of plasma membrane"	N.A.	Predicted to enable carbohydrate binding activity. Predicted to be located in external side of plasma membrane.	Enriched in intestine according to tiling array and RNA-seq. Affected by age-1, wdr-23, rsr-2, smgl-1, nhr-8, csr-1, bar-1, ubc-9, daf-2, mdt-15, daf-16, hpk-1, npr-1, ifg-1, mir-34, elli-1, glh-4, glh-1, pgl-1, pgl-3, alg-1, emb-4, ins-11, hpl-2, damt-1, atfs-1, nhl-2, pals-22, rrf-3, sek-1, aak-1, aak-2, kri-1, spc-1, sftb-1, mrps-5, srbc-48, rnp-6, set-2, pqm-1, ikb-1, nfki-1, hlh-11, prx-5, hda-1, mep-1, daf-18, eri-1, hcf-1, sir-2.1, tdp-1, nhr-25, isp-1, nuo-6 and pmk-1 according to microarray, RNA-seq and tiling array. Affected by methylmercuric chloride, rotenone, D-glucopyranose, Zidovudine, Sirolimus, antimycin, resveratrol, Cry5B, Humic Substances, paraquat, Colistin and multi-walled carbon nanotube according to microarray and RNA-seq.	WBPaper00031686|pmid18406370
WBGene00022453		ncap-1	Caenorhabditis elegans	protein_coding_gene	Y110A2AR.3	CELE_Y110A2AR.3	Y110A2AR.3a.1, Y110A2AR.3b.1, Y110A2AR.3b.2	CEOP2076	CE25196, CE33475	CE25196|HMMPANTHER:PTHR12847|HMMPANTHER:PTHR12847:SF3|PFAM:PF07933|SUPERFAMILY:SSF50729|INTERPRO:IPR011993|INTERPRO:IPR012466, CE33475|HMMPANTHER:PTHR12847|HMMPANTHER:PTHR12847:SF3|PFAM:PF07933|SUPERFAMILY:SSF50729|INTERPRO:IPR011993|INTERPRO:IPR012466	Q9N489, H2L0S9	Q9N489	TF314482	NM_061997.6, NM_001393026.1	NP_001380057.1, NP_494398.1	II -9.34	mv_Y110A2AR.3, cenix:125-d8, sjj_Y110A2A_4083.b|II-9F23	N.A.	N.A.	otn10801|Substitution|Missense	csr-1|Physical	nerve ring	AVK, CAN, CEPshDL, CEPshDR, CEPshVL, CEPshVR, DVA, sensory neuron	N.A.	1-cell embryo Ce, 1-day post-L4 adult hermaphrodite Ce, 10-days post-L4 adult hermaphrodite Ce, 20-days post-L4 adult hermaphrodite Ce, 3-fold embryo Ce, 4-days post-L4 adult hermaphrodite Ce, 6-days post-L4 adult hermaphrodite Ce, adult Ce, adult hermaphrodite Ce, adult male Ce, all stages Ce, dauer larva Ce, embryo Ce, L1 larva Ce, L2 larva Ce, L2d larva Ce, L3 larva Ce, L4 larva Ce	developmental and epileptic encephalopathy 21|By Orthology	HGNC:24539|OrthoInspector;EnsEMBL-Compara;OMA;Hieranoid;PhylomeDB;Inparanoid;Panther;OrthoFinder;Roundup, HGNC:25528|OrthoInspector;EnsEMBL-Compara;OMA;Hieranoid;PhylomeDB;Inparanoid;OrthoFinder;Roundup;TreeFam	clathrin vesicle coat, "endocytosis", "membrane", "vesicle-mediated transport"	N.A.	Predicted to be involved in vesicle-mediated transport. Predicted to be located in membrane. Predicted to be part of clathrin vesicle coat. Expressed in nerve ring. Human ortholog(s) of this gene implicated in developmental and epileptic encephalopathy 21. Is an ortholog of human NECAP1 (NECAP endocytosis associated 1) and NECAP2 (NECAP endocytosis associated 2).	Enriched in AVK, CEPshVR, CEPshVL, CEPshDR, CEPshDL, sensory neuron, CAN and DVA according to RNA-seq. Affected by clk-1, npr-1, sma-4, set-2, olrn-1, sir-2.1, ain-1, ain-2 and daf-2 according to microarray and RNA-seq.	WBPaper00038491|pmid21647448, WBPaper00053622|pmid29345618, WBPaper00055090|pmid30120140, WBPaper00057834|pmid N.A.
WBGene00009773		lipl-2	Caenorhabditis elegans	protein_coding_gene	F46B6.8	CELE_F46B6.8	F46B6.8.1	N.A.	CE05874	CE05874|HMMPANTHER:PTHR11005:SF14|HMMPANTHER:PTHR11005|PIRSF:PIRSF000862|PFAM:PF04083|SUPERFAMILY:SSF53474|INTERPRO:IPR006693|INTERPRO:IPR025483|INTERPRO:IPR029058|Active_site	Q20449	Q20449	N.A.	NM_073126.4	NP_505527.1	V 2.20 +/- 0.00	mv_F46B6.8, sjj_F46B6.8|V-6H20, cenix:27-f7	N.A.	N.A.	tm4324|Deletion|Frameshift, gk244091|Substitution|Missense, gk489355|Substitution|Missense, gk489356|Substitution|Missense, gk611920|Substitution|Missense, gk757025|Substitution|Missense, gk809271|Substitution|Missense, gk809272|Substitution|Missense, gk842517|Substitution|Missense, gk874299|Substitution|Missense	mxl-3|Regulatory	N.A.	intestine, OLL, PVD	N.A.	1-day post-L4 adult hermaphrodite Ce, 2-days post-L4 adult hermaphrodite Ce, 24-cell embryo Ce, 3-days post-L4 adult hermaphrodite Ce, 4-days post-L4 adult hermaphrodite Ce, 5-days post-L4 adult hermaphrodite Ce, 6-days post-L4 adult hermaphrodite Ce, 7-10 days post-L4 adult hermaphrodite Ce, 96-cell embryo Ce, adult Ce, adult hermaphrodite Ce, all stages Ce, blastula embryo Ce, dauer larva Ce, embryo Ce, L1 larva Ce, L2 larva Ce, L2d larva Ce, L3 larva Ce, L4 larva Ce, L4-adult lethargus Ce, larva Ce	Wolman disease|By Orthology, cholesterol ester storage disease|By Orthology, autosomal recessive congenital ichthyosis 8|By Orthology, lysosomal and lipase deficiency|By Orthology	HGNC:6617|OrthoInspector;EnsEMBL-Compara;OMA;PhylomeDB;Inparanoid;Panther;OrthoFinder;Roundup, HGNC:23455|OrthoInspector;EnsEMBL-Compara;OMA;PhylomeDB;Inparanoid;Panther;OrthoFinder;Roundup, HGNC:6622|OrthoInspector;EnsEMBL-Compara;OMA;PhylomeDB;Inparanoid;Panther;OrthoFinder;Roundup, HGNC:23444|OrthoInspector;EnsEMBL-Compara;OMA;PhylomeDB;Inparanoid;Panther;OrthoFinder;Roundup, HGNC:23452|OrthoInspector;EnsEMBL-Compara;OMA;PhylomeDB;Inparanoid;Panther;OrthoFinder;TreeFam	hydrolase activity, "hydrolase activity, acting on ester bonds", "lipid catabolic process", "lipid metabolic process"	N.A.	Predicted to enable hydrolase activity, acting on ester bonds. Predicted to be involved in lipid catabolic process. Human ortholog(s) of this gene implicated in Wolman disease\; autosomal recessive congenital ichthyosis 8\; and cholesterol ester storage disease. Is an ortholog of several human genes including LIPA (lipase A, lysosomal acid type)\; LIPF (lipase F, gastric type)\; and LIPM (lipase family member M).	Enriched in intestine, PVD and OLL according to tiling array and RNA-seq. Affected by rde-4, zfp-1, clk-1, cyc-1, lin-15B, age-1, daf-12, daf-16, hpl-2, nhr-114, prp-8, smg-2, smgl-1, smgl-2, eat-2, pgrn-1, drh-3, prg-1, daf-2, htz-1, lin-35, glp-1, elt-2, npr-1, jmjd-3.1, jmjd-1.2, hsf-1, rbr-2, chd-3, let-418, dpy-27, elli-1, glh-4, glh-1, pgl-1, pgl-3, ash-2, morc-1, emb-4, sma-2, sma-4, lin-22, cox-5B, his-3, elt-7, nhr-49, alg-1, flr-4, atfs-1, hif-1, nuo-6, nhl-2, fog-2, pals-25, ptl-1, ptrn-1, hpx-2, mina-1, rrf-3, ints-7, hsp-6, zip-3, sek-1, ceh-60, kri-1, mpk-2, nmad-1, numr-1, numr-2, mex-1, mex-3, sin-3, spn-4, acox-1.1, mrps-5, cec-4, daf-3, mut-16, malt-1, nfki-1, ilc-17.1, hira-1, rnp-6, set-2, pqm-1, fhod-1, nas-38, prx-5, fzo-1, daf-18, csr-1, mut-2, slr-2, spr-5, dpy-9, dpy-10, osm-7, osm-8, osm-11, mir-243, lin-54, hcf-1, sir-2.1, cdk-4, cyd-1, mir-35, acs-3 and nhr-25 according to microarray, tiling array and RNA-seq. Affected by Heme, Ethanol, tryptophan, methylmercuric chloride, rotenone, mianserin, bisphenol S, 4-bromodiphenyl ether, procyanidin, Alovudine, stavudine, tert-Butylhydroperoxide, Psoralens, allantoin, metformin, Sirolimus, Rifampin, Tunicamycin, glycine, paraquat, sucrose, stearic acid, fluvastatin, cholesterol, silicon dioxide nanoparticle, CGP37157, resveratrol, Acrylamide, Atrazine, Cry5B, Quercetin, Humic Substances, tetrabromobisphenol A, Microcystin-LR, adsorbable organic bromine compound, multi-walled carbon nanotube and octopamine according to microarray and RNA-seq.	WBPaper00029387|pmid17499272, WBPaper00033382|pmid N.A., WBPaper00038491|pmid21647448, WBPaper00042257|pmid23496871, WBPaper00042295|pmid23604316, WBPaper00055090|pmid30120140, WBPaper00056742|pmid31086360, WBPaper00056804|pmid31136567, WBPaper00057084|pmid31340142, WBPaper00059755|pmid32482227
WBGene00011480		enpl-1	Caenorhabditis elegans	protein_coding_gene	T05E11.3	CELE_T05E11.3	T05E11.3a.1, T05E11.3a.2, T05E11.3b.1	N.A.	CE06362, CE45764	CE06362|HMMPANTHER:PTHR11528:SF96|HMMPANTHER:PTHR11528|PIRSF:PIRSF002583|PRINTS:PR00775|SCANPROSITE:PS00298|SMART:SM00387|PFAM:PF02518|PFAM:PF00183|SUPERFAMILY:SSF110942|SUPERFAMILY:SSF55874|SUPERFAMILY:SSF54211|INTERPRO:IPR001404|INTERPRO:IPR003594|INTERPRO:IPR020568|INTERPRO:IPR020575|INTERPRO:IPR036890|INTERPRO:IPR037196, CE45764|HMMPANTHER:PTHR11528|HMMPANTHER:PTHR11528:SF96|PIRSF:PIRSF002583|PRINTS:PR00775|SCANPROSITE:PS00298|SMART:SM00387|PFAM:PF00183|PFAM:PF02518|SUPERFAMILY:SSF54211|SUPERFAMILY:SSF55874|SUPERFAMILY:SSF110942|INTERPRO:IPR001404|INTERPRO:IPR003594|INTERPRO:IPR020568|INTERPRO:IPR020575|INTERPRO:IPR036890|INTERPRO:IPR037196	Q22235	Q22235	TF105969	NM_001268607.4, NM_001268608.3	NP_001255537.1, NP_001255536.1	IV 4.89	mv_T05E11.3, cenix:141-f2, sjj_T05E11.3|IV-5L18	chromosome segregation variant, cleavage furrow initiation defective early emb, early larval arrest, embryonic lethal, fat content reduced, germ cell morphology variant, larval arrest, larval lethal, locomotion variant, mitotic chromosome segregation variant, pattern of transgene expression variant, receptor mediated endocytosis defective, reduced brood size, slow growth, spindle position orientation defective early emb, sterile, transgene expression increased	lethal, sterile	ok1964|Deletion|Frameshift, tm3738|Deletion|Frameshift, gk212090|Substitution|Missense, gk212091|Substitution|Missense, gk373925|Substitution|Missense, gk469390|Substitution|Missense, gk550541|Substitution|Missense, gk552166|Substitution|Missense, gk702905|Substitution|Missense, gk730279|Substitution|Missense, gk839547|Substitution|Missense, gk853666|Substitution|Missense, gk954044|Substitution|Missense	alg-1|Physical, arcp-1|Physical, atx-2|Physical, daf-28|Physical, dep-1|Physical, dlg-1|Physical, egl-15|Physical, hda-1|Physical, hsp-4|Regulatory, lin-53|Physical, myrf-1|Physical, myrf-2|Physical, nrde-2|Physical, pid-3|Physical, sec-6|Physical, sgt-1|Physical, sip-1|Physical, smo-1|Physical	germ line, head, intestine, neuron, pharynx, vulva	AIA, AVB, AVK, body wall musculature, coelomocyte, germ line, intestine, pharynx, RIB, RMF, SIA, SIB, VB1, VB2	adult Ce, larva Ce	1-cell embryo Ce, 1-day post-L4 adult hermaphrodite Ce, 11-15 days post-L4 adult hermaphrodite Ce, 2-days post-L4 adult hermaphrodite Ce, 3-days post-L4 adult hermaphrodite Ce, 4-days post-L4 adult hermaphrodite Ce, 5-days post-L4 adult hermaphrodite Ce, 6-days post-L4 adult hermaphrodite Ce, 7-10 days post-L4 adult hermaphrodite Ce, adult Ce, adult hermaphrodite Ce, adult male Ce, all stages Ce, blastula embryo Ce, dauer larva Ce, embryo Ce, L1 larva Ce, L2 larva Ce, L2d larva Ce, L3 larva Ce, L4 larva Ce, oocyte-laying stage adult hermaphrodite Ce, proliferating embryo Ce	N.A.	HGNC:12028|OrthoInspector;EnsEMBL-Compara;OMA;Hieranoid;PhylomeDB;Inparanoid;Panther;OrthoFinder;Roundup, HGNC:12099|OrthoFinder;PhylomeDB;Panther	ATP binding, "ATP hydrolysis activity", "endoplasmic reticulum lumen", "endoplasmic reticulum", "nucleotide binding", "perinuclear region of cytoplasm", "protein folding", "ubiquitin-dependent ERAD pathway", "unfolded protein binding"	enpl-1 encodes the C. elegans ortholog of the Hsp90 family member and endoplasmic reticulum (ER) chaperone GRP94\/GP96\; loss of enpl-1 activity via RNAi results in slow growth, larval arrest, uncoordinated locomotion, and weak endocytosis defects\; in addition, loss of enpl-1 expression results in an increase in hsp-4 expression, revealing compensatory regulation amongst ER chaperones\; an enpl-1::gfp reporter fusion is expressed in the pharynx, with large-scale expression studies reporting additional expression in the intestine and several unidentified cells in the head.	Predicted to enable unfolded protein binding activity. Predicted to be involved in protein folding and ubiquitin-dependent ERAD pathway. Predicted to be located in endoplasmic reticulum and perinuclear region of cytoplasm. Expressed in head\; neurons\; pharynx\; and vulva. Is an ortholog of human HSP90B1 (heat shock protein 90 beta family member 1).	Enriched in pharynx, intestine, body wall musculature, germ line, AVK, AIA, AVB, coelomocyte, RIB, RMF, SIA, SIB, VB1 and VB2 according to microarray, Chronogram analysis, tiling array and RNA-seq. Affected by daf-16, daf-12, K10D11.2, daf-2, let-7, gld-1, cox-5B, jmjd-3.1, jmjd-1.2, mir-34, dep-1, sma-2, sma-4, elt-2, smo-1, dlc-1, pry-1, nhl-2, pmk-1, sek-1, aak-1, aak-2, pid-3, spc-1, unc-70, sin-3, sftb-1, meg-3, set-6, baz-2, stt-3, glp-1, egl-43, olrn-1, mut-16, bcat-1, atfs-1, let-418, spr-1, hda-1, sir-2.1, lin-14, lin-4, mdt-15, alg-1, cdk-4, cyd-1, tdp-1 and eat-2 according to tiling array, proteomic study, RNA-seq and microarray. Affected by tyrosol, rotenone, Psoralens, allantoin, metformin, Sirolimus, Rifampin, Tunicamycin, fluvastatin, Atrazine, Cry5B, Quercetin, dafa#1 and silicon dioxide nanoparticle according to proteomic study, RNA-seq and microarray.	WBPaper00003992|pmid10790386, WBPaper00024200|pmid15166316, WBPaper00030935|pmid17762880, WBPaper00036465|pmid20623595, WBPaper00038491|pmid21647448, WBPaper00041022|pmid22546897, WBPaper00043016|pmid N.A., WBPaper00043180|pmid N.A., WBPaper00044027|pmid23929540, WBPaper00044206|pmid24058864, WBPaper00050853|pmid28239568, WBPaper00055090|pmid30120140, WBPaper00057497|pmid N.A., WBPaper00060476|pmid33037039
WBGene00003607		nhr-8	Caenorhabditis elegans	protein_coding_gene	F33D4.1	CELE_F33D4.1	F33D4.1a.1, F33D4.1b.1	N.A.	CE33927, CE33928	CE33927|HMMPANTHER:PTHR24082:SF283|HMMPANTHER:PTHR24082|PFSCAN:PS51030|PFSCAN:PS51843|PRINTS:PR00047|SCANPROSITE:PS00031|SMART:SM00430|SMART:SM00399|PFAM:PF00105|SUPERFAMILY:SSF57716|SUPERFAMILY:SSF48508|INTERPRO:IPR000536|INTERPRO:IPR001628|INTERPRO:IPR013088|INTERPRO:IPR035500, CE33928|HMMPANTHER:PTHR24082|HMMPANTHER:PTHR24082:SF283|PFSCAN:PS51843|PFSCAN:PS51030|PRINTS:PR00047|SCANPROSITE:PS00031|SMART:SM00399|SMART:SM00430|PFAM:PF00105|SUPERFAMILY:SSF57716|SUPERFAMILY:SSF48508|INTERPRO:IPR000536|INTERPRO:IPR001628|INTERPRO:IPR013088|INTERPRO:IPR035500	Q9XYB7	Q9XYB7	TF352167	NM_001027998.6, NM_171382.5	NP_741445.1, NP_001023169.1	IV 3.42 +/- 0.01	cenix:18-g5, sjj_F33D4.1|IV-3J14, mv_AAD03684	embryonic lethal, fat content increased, larval lethal, late larval lethal, lipid metabolism variant, metabolic pathway variant, organism morphology variant, pathogen susceptibility increased, slow growth, sterile	aging variant, chloroquine hypersensitive, colchicine hypersensitive, developmental timing variant, germ cell compartment size variant, lethal, pathogen susceptibility increased, sterile	gk205976|Substitution|Missense, gk415674|Substitution|Missense, gk415675|Substitution|Missense, gk459044|Substitution|Missense, gk538553|Substitution|Missense, gk558265|Substitution|Missense, gk574539|Substitution|Missense, gk755537|Substitution|Missense, gk773634|Substitution|Missense, gk790257|Substitution|Missense, gk839518|Substitution|Missense, otn10016|Substitution|Missense	21ur-14273|Genetic, ceh-27|Physical, ces-1|Physical, daf-36|Regulatory, dod-3|Regulatory, egl-13|Physical, eor-1|Physical, F53H1.4|Physical, fkh-6|Physical, hda-11|Physical, hlh-33|Physical, K03B8.4|Physical, klf-2|Physical, lin-15A|Physical, lsl-1|Physical, lsy-2|Physical, magi-1|Physical, mdt-15|Physical, nhr-21|Physical, nhr-239|Physical, nhr-67|Physical, nrde-2|Physical, pax-3|Physical, pha-4|Physical, pqn-60|Physical, sel-12|Genetic, sod-3|Regulatory, unc-130|Physical, vab-3|Physical, zfp-3|Physical, znf-782|Physical, ztf-2|Physical	intestinal cell, intestine	ASER, head mesodermal cell, intestine	all stages Ce	1-day post-L4 adult hermaphrodite Ce, 10-days post-L4 adult hermaphrodite Ce, 2-days post-L4 adult hermaphrodite Ce, 20-days post-L4 adult hermaphrodite Ce, 24-cell embryo Ce, 3-days post-L4 adult hermaphrodite Ce, 5-days post-L4 adult hermaphrodite Ce, adult Ce, adult hermaphrodite Ce, all stages Ce, blastula embryo Ce, dauer larva Ce, embryo Ce, L1 larva Ce, L2 larva Ce, L3 larva Ce, L4 larva Ce, larva Ce	tuberculosis|By Orthology, human immunodeficiency virus infectious disease|By Orthology, pneumonia|By Orthology, hepatocellular carcinoma|By Orthology, breast cancer|By Orthology, male breast cancer|By Orthology, aortic valve stenosis|By Orthology, squamous cell carcinoma|By Orthology, melanoma|By Orthology, hepatitis B|By Orthology, autoimmune hepatitis|By Orthology, multiple sclerosis|By Orthology, basal cell carcinoma|By Orthology, asthma|By Orthology, pulmonary tuberculosis|By Orthology, atopic dermatitis|By Orthology, coronary artery disease|By Orthology, Turner syndrome|By Orthology, esophagus adenocarcinoma|By Orthology, liver cirrhosis|By Orthology, rheumatoid arthritis|By Orthology, psoriasis|By Orthology, skin melanoma|By Orthology, diabetic retinopathy|By Orthology, Barrett's esophagus|By Orthology, cholangitis|By Orthology, fatty liver disease|By Orthology, rickets|By Orthology, primary hyperparathyroidism|By Orthology, osteoporosis|By Orthology, polycystic ovary syndrome|By Orthology, myopia|By Orthology, otosclerosis|By Orthology, primary biliary cholangitis|By Orthology, vitiligo|By Orthology, Graves' disease|By Orthology, Behcet's disease|By Orthology, peptic esophagitis|By Orthology, primary sclerosing cholangitis|By Orthology, non-alcoholic fatty liver disease|By Orthology, erythema nodosum|By Orthology, vitamin D-dependent rickets type 2A|By Orthology, autosomal recessive limb-girdle muscular dystrophy type 2B|By Orthology	HGNC:7968|OrthoInspector;Inparanoid;Panther, HGNC:7969|PhylomeDB;Inparanoid;Panther, HGNC:12679|OrthoInspector;Inparanoid;Panther	cell differentiation, "cholesterol homeostasis", "DNA binding", "DNA-binding transcription factor activity", "intracellular receptor signaling pathway", "metal ion binding", "negative regulation of transcription by RNA polymerase II", "nuclear receptor activity", "nucleus", "positive regulation of transcription by RNA polymerase II", "regulation of transcription, DNA-templated", "RNA polymerase II cis-regulatory region sequence-specific DNA binding", "sequence-specific DNA binding", "zinc ion binding"	The nhr-8 gene encodes a nuclear hormone receptor homolog\; nhr-8(ok186) mutants have abnormally low resistance to the toxins colchicine and chloroquine.	Predicted to enable RNA polymerase II cis-regulatory region sequence-specific DNA binding activity and nuclear receptor activity. Involved in cholesterol homeostasis. Located in nucleus. Expressed in intestinal cell. Human ortholog(s) of this gene implicated in several diseases, including autoimmune disease (multiple)\; autosomal recessive limb-girdle muscular dystrophy type 2B\; bone remodeling disease (multiple)\; and carcinoma (multiple). Is an ortholog of human NR1I2 (nuclear receptor subfamily 1 group I member 2)\; NR1I3 (nuclear receptor subfamily 1 group I member 3)\; and VDR (vitamin D receptor).	Enriched in intestine, ASER and head mesodermal cell according to tiling array, RNA-seq and microarray. Affected by alg-1, cyc-1, atfs-1, spg-7, nhr-8, clk-1, lin-35, glp-1, hsf-1, chd-3, mir-34, glh-4, glh-1, pgl-1, pgl-3, emb-4, sma-4, smg-2, elt-7, hmg-3, hmg-4, spt-16, flr-4, eat-2, nhl-2, pals-22, pals-25, rrf-3, rpl-33, rpl-5, aak-1, aak-2, smn-1, nmad-1, ints-4, mex-1, mex-3, sin-3, spn-4, cfp-1, olrn-1, malt-1, nfki-1, ilc-17.1, srbc-48, acr-2, isp-1, let-418, spr-1, hda-1, sir-2.1, mut-2, dpy-9, dpy-10, ash-2, octr-1, tdp-1 and mir-35 according to microarray and RNA-seq. Affected by methylmercuric chloride, rotenone, Zidovudine, Rifampin, allantoin, Sirolimus, Cry5B, paraquat, Quercetin, Hydrolyzable Tannins, Humic Substances and adsorbable organic bromine compound according to microarray and RNA-seq.	WBPaper00004181|pmid10859169, WBPaper00004723|pmid11516648, WBPaper00006412|pmid14738886, WBPaper00011643|pmid N.A., WBPaper00012546|pmid N.A., WBPaper00022957|pmid N.A., WBPaper00023159|pmid N.A., WBPaper00023382|pmid N.A., WBPaper00025969|pmid N.A., WBPaper00026124|pmid N.A., WBPaper00026449|pmid N.A., WBPaper00027288|pmid18050471, WBPaper00027309|pmid18050428, WBPaper00028059|pmid N.A., WBPaper00028352|pmid16902959, WBPaper00028802|pmid17113066, WBPaper00031850|pmid18454197, WBPaper00032390|pmid19043800, WBPaper00032874|pmid N.A., WBPaper00033448|pmid19501612, WBPaper00033689|pmid N.A., WBPaper00034541|pmid N.A., WBPaper00037402|pmid N.A., WBPaper00037570|pmid N.A., WBPaper00038491|pmid21647448, WBPaper00038915|pmid N.A., WBPaper00038982|pmid N.A., WBPaper00042964|pmid N.A., WBPaper00044018|pmid23922869, WBPaper00044030|pmid23931753, WBPaper00044042|pmid23931751, WBPaper00045036|pmid24655420, WBPaper00045546|pmid25052035, WBPaper00045724|pmid25209682, WBPaper00046559|pmid25784926, WBPaper00048565|pmid26383043, WBPaper00051068|pmid28394895, WBPaper00051777|pmid N.A., WBPaper00055060|pmid30125273, WBPaper00055090|pmid30120140, WBPaper00055281|pmid30238944, WBPaper00056168|pmid30759156, WBPaper00056444|pmid30905309, WBPaper00059728|pmid32361270, WBPaper00059947|pmid32634117, WBPaper00060605|pmid33153048
WBGene00006760		unc-23	Caenorhabditis elegans	protein_coding_gene	H14N18.1	vab-4, bag-2, CELE_H14N18.1	H14N18.1a.1, H14N18.1b.1, H14N18.1c.1	N.A.	CE17973, CE33124, CE37777	CE17973|PhosphoPep:H14N18.1a|HMMPANTHER:PTHR12334|PFSCAN:PS51035|SMART:SM00264|INTERPRO:IPR003103|INTERPRO:IPR037689, CE33124|PhosphoPep:H14N18.1b|HMMPANTHER:PTHR12334|PFSCAN:PS51035|SMART:SM00264|INTERPRO:IPR003103|INTERPRO:IPR037689, CE37777|PhosphoPep:H14N18.1c|HMMPANTHER:PTHR12334|PFSCAN:PS51035|SMART:SM00264|INTERPRO:IPR003103|INTERPRO:IPR037689	Q5TKA9, Q86S24, O61980	O61980	TF102012	NM_072906.7, NM_182342.6, NM_001392570.1	NP_872142.1, NP_505307.1, NP_001380002.1	V 1.86 +/- 0.01	sjj_H14N18.1|V-6E04, mv_H14N18.1, cenix:21-b2	body wall muscle myosin organization defective, head muscle dystrophy, locomotion variant, muscle attachment variant, organism osmotic stress response variant, protein degradation variant, roller	axon trajectory variant, commissure absent, egg laying variant, head bent, head muscle dystrophy, locomotion variant, movement variant, muscle attachment variant, progressive muscle detachment, protein degradation variant, protein subcellular localization variant, sperm pseudopod variant, thrashing reduced	gk242272|Substitution|Missense, gk427859|Substitution|Missense, gk622034|Substitution|Missense, gk635339|Substitution|Missense, gk704887|Substitution|Missense, gk731035|Substitution|Missense, gk751554|Substitution|Missense, gk778254|Substitution|Missense, gk806175|Substitution|Missense, gk839655|Substitution|Missense, gk872112|Substitution|Missense, gk915279|Substitution|Missense, gk931120|Substitution|Missense	D1065.3|Physical, dnbp-1|Physical, dnj-13|Genetic, elks-1|Physical, F31E3.2|Physical, gei-18|Physical, hsp-1|Physical, hsp-25|Physical, unc-23|Physical, unc-23|Physical	anal depressor muscle, body wall musculature, excretory canal, H cell, hypodermal cell, hypodermis, muscle cell, neuron, pharyngeal cell, pharyngeal muscle cell, pharynx, touch receptor neuron, vulva	AVK, hypodermis, intestine, muscle cell, OLL, PLM, PVD, sensory neuron, SIA, somatic gonad precursor	1.5-fold embryo Ce, 2-fold embryo Ce, 3-fold embryo Ce, adult Ce	1-day post-L4 adult hermaphrodite Ce, 10-days post-L4 adult hermaphrodite Ce, 2-days post-L4 adult hermaphrodite Ce, 20-days post-L4 adult hermaphrodite Ce, 3-days post-L4 adult hermaphrodite Ce, 3-fold embryo Ce, 4-days post-L4 adult hermaphrodite Ce, 5-days post-L4 adult hermaphrodite Ce, 6-days post-L4 adult hermaphrodite Ce, 7-10 days post-L4 adult hermaphrodite Ce, adult Ce, adult hermaphrodite Ce, all stages Ce, blastula embryo Ce, dauer larva Ce, embryo Ce, L1 larva Ce, L2 larva Ce, L2d larva Ce, L3 larva Ce, L4 larva Ce, larva Ce	N.A.	HGNC:938|OrthoInspector;EnsEMBL-Compara;PhylomeDB;Panther;OrthoFinder;Roundup;TreeFam	adenyl-nucleotide exchange factor activity, "ATPase activator activity", "chaperone binding", "cytoplasm", "heat shock protein binding", "M band", "muscle attachment", "nucleolus", "nucleus", "protein stabilization", "striated muscle dense body"	unc-23 encodes a protein with similarity to the BAG2 (BCL2 AnthaGene) protein that functions to negatively regulate proteosomal degradation by the E3 ubiquitin ligase and Hsp70 co-chaperone CHIP (Carboxyl-terminus of Hsp70 Interacting Protein)\; in C. elegans, unc-23 is required for proper attachment of the anterior body wall musculature to the overlying hypodermis.	Enables ATPase activator activity and heat shock protein binding activity. Predicted to be involved in protein stabilization. Acts upstream of with a positive effect on muscle attachment. Located in M band\; nucleolus\; and striated muscle dense body. Expressed in several structures, including anal depressor muscle\; excretory canal\; pharynx\; touch receptor neurons\; and vulva. Is an ortholog of human BAG2 (BAG cochaperone 2).	Enriched in PVD, OLL, hypodermis, muscle cell, PLM, intestine, somatic gonad precursor, sensory neuron, AVK and SIA according to microarray, tiling array and RNA-seq. Affected by cyc-1, daf-16, lin-15B, daf-12, lem-2, emr-1, htz-1, cox-5B, jmjd-3.1, jmjd-1.2, hsf-1, mir-34, glh-4, glh-1, pgl-1, pgl-3, hrde-1, alg-1, sma-2, sma-4, elt-2, elt-7, flr-4, eat-2, pmt-2, pry-1, nuo-6, pals-22, efa-6, rrf-3, ints-5, sek-1, aak-1, aak-2, nmad-1, unc-70, mex-1, mex-3, sin-3, spn-4, set-6, baz-2, srbc-48, bcat-1, hlh-11, let-418, spr-1, unc-30, hda-1, ubc-9, sir-2.1, dcr-1, dpy-9, dpy-10, daf-19, tdp-1, mir-35, ain-2, lin-35 and daf-2 according to microarray, tiling array and RNA-seq. Affected by rotenone, D-glucose, levamisole, stavudine, Zidovudine, Psoralens, allantoin, Sirolimus, metformin, Rifampin, Tunicamycin, Acrylamide, single-walled carbon nanotube, paraquat, Selenium, Colistin and nitroguanidine according to RNA-seq and microarray.	WBPaper00000031|pmid4366476, WBPaper00000387|pmid4351805, WBPaper00000388|pmid N.A., WBPaper00000390|pmid N.A., WBPaper00000391|pmid N.A., WBPaper00000461|pmid7190524, WBPaper00000536|pmid7199049, WBPaper00000608|pmid17246100, WBPaper00000611|pmid6302275, WBPaper00000978|pmid3308403, WBPaper00001230|pmid2694942, WBPaper00001416|pmid1716965, WBPaper00001474|pmid1752418, WBPaper00001563|pmid1321065, WBPaper00001615|pmid1427037, WBPaper00001854|pmid8138152, WBPaper00003943|pmid10683173, WBPaper00011032|pmid N.A., WBPaper00013790|pmid N.A., WBPaper00013905|pmid N.A., WBPaper00014611|pmid N.A., WBPaper00015671|pmid N.A., WBPaper00015926|pmid N.A., WBPaper00015980|pmid N.A., WBPaper00016109|pmid N.A., WBPaper00016383|pmid N.A., WBPaper00016546|pmid N.A., WBPaper00016868|pmid N.A., WBPaper00016984|pmid N.A., WBPaper00017370|pmid N.A., WBPaper00017375|pmid N.A., WBPaper00017845|pmid N.A., WBPaper00019335|pmid N.A., WBPaper00020906|pmid N.A., WBPaper00022643|pmid N.A., WBPaper00023557|pmid N.A., WBPaper00026196|pmid N.A., WBPaper00026967|pmid16326954, WBPaper00027335|pmid16624900, WBPaper00029020|pmid18050450, WBPaper00031671|pmid18400083, WBPaper00034662|pmid19557190, WBPaper00038491|pmid21647448, WBPaper00040284|pmid21980350, WBPaper00043363|pmid N.A., WBPaper00045536|pmid25053410, WBPaper00048629|pmid26435886, WBPaper00049192|pmid26853528, WBPaper00050564|pmid28036392, WBPaper00055090|pmid30120140, WBPaper00057268|pmid31420580, WBPaper00058361|pmid N.A.
WBGene00002282		let-4	Caenorhabditis elegans	protein_coding_gene	C44H4.2	sym-5, sym-5, CELE_C44H4.2	C44H4.2.1	N.A.	CE43213	CE43213|HMMPANTHER:PTHR45617:SF91|HMMPANTHER:PTHR45617|PFSCAN:PS51257|PFSCAN:PS51450|SMART:SM00369|SMART:SM00365|PFAM:PF13855|SUPERFAMILY:SSF52058|INTERPRO:IPR001611|INTERPRO:IPR003591|INTERPRO:IPR032675	Q93373	Q93373	TF331598	NM_078024.5	NP_510425.2	X 16.75	sjj_C44H4.2|X-6D20, cenix:19-g8, mv_C44H4.2	anterior enclosure defective, antimicrobial gene expression increased, comma arrest emb, embryonic lethal, locomotion variant, neuron development variant, paralyzed, pattern of transgene expression variant, protein aggregation variant, receptor mediated endocytosis defective, slow growth, small, three fold arrest, transgene expression increased, transgene subcellular localization variant	cuticle development variant, early larval lethal, egg laying defective, egg laying variant, egg morphology variant, embryonic lethal, embryonic rupture, excretory canal morphology variant, excretory duct cell morphology variant, excretory secretory system morphology variant, excretory system development variant, extracellular matrix variant, intercellular junction variant, L1 lethal, locomotion variant	gk301344|Substitution|Missense, gk301345|Substitution|Missense, gk301346|Substitution|Missense, gk301347|Substitution|Missense, gk321433|Substitution|Missense, gk474934|Substitution|Missense, gk527100|Substitution|Missense, gk580983|Substitution|Missense, gk597009|Substitution|Missense, gk598980|Substitution|Missense, gk604648|Substitution|Missense, gk628020|Substitution|Missense, gk844047|Substitution|Missense, gk862282|Substitution|Missense, mn105|Substitution|Nonsense, otn2429|Substitution|Missense	mec-8|Genetic, sup-5|Genetic, sym-1|Genetic	excretory cell, excretory duct cell, excretory pore, hypodermis, rectal epithelial cell, vulva	body wall musculature, cephalic sheath cell, CEPshDL, CEPshDR, CEPshVL, CEPshVR, intestine, male-specific anatomical entity, OLL, PVD, sensory neuron	adult Ce, embryo Ce, larva Ce	1-day post-L4 adult hermaphrodite Ce, 2-days post-L4 adult hermaphrodite Ce, 3-days post-L4 adult hermaphrodite Ce, 3-fold embryo Ce, 4-days post-L4 adult hermaphrodite Ce, 5-days post-L4 adult hermaphrodite Ce, 6-days post-L4 adult hermaphrodite Ce, 7-10 days post-L4 adult hermaphrodite Ce, adult Ce, adult hermaphrodite Ce, all stages Ce, blastula embryo Ce, dauer larva Ce, embryo Ce, L1 larva Ce, L2 larva Ce, L2d larva Ce, L3 larva Ce, L4 larva Ce, L4-adult lethargus Ce, larva Ce	N.A.	N.A.	apical part of cell, "apical plasma membrane", "embryo development ending in birth or egg hatching", "epithelial cell development", "integral component of membrane", "membrane", "nematode larval development", "plasma membrane", "positive regulation of membrane permeability", "regulation of tube size"	let-4 encodes an extracellular leucine-rich repeat only protein\; let-4 was originally identified in a screen for essential genes, and let-4 mutants exhibit early larval lethality\; let-4 is required for organization of the apical extracellular matrix, and is involved in excretory cell canal morphology and renal function as mutants exhibit excretory canal cysts and impaired renal function.	Involved in several processes, including epithelial cell development\; nematode larval development\; and positive regulation of membrane permeability. Located in apical part of cell. Expressed in excretory system\; hypodermis\; rectal epithelial cell\; and vulva.	Enriched in PVD, OLL, CEPshVR, CEPshVL, CEPshDR, CEPshDL, sensory neuron, cephalic sheath cell, male-specific anatomical entity, intestine and body wall musculature according to microarray and RNA-seq. Affected by fer-1, hpl-2, rsr-2, lem-2, emr-1, tdp-1, csr-1, cox-5B, jmjd-3.1, jmjd-1.2, osm-9, dop-1, dpy-21, glh-4, glh-1, pgl-1, pgl-3, alg-1, alg-2, sid-3, sma-2, sma-4, ins-11, hmg-3, eat-2, damt-1, atfs-1, nuo-6, nhl-2, efa-6, ptl-1, rrf-3, ints-1, hsp-6, mdt-15, sek-1, hsb-1, aak-1, aak-2, adr-1, nmad-1, spc-1, unc-70, numr-1, numr-2, rsks-1, daf-2, nhr-14, sin-3, skn-1, tph-1, alh-6, mrps-5, sacy-1, isp-1, vrk-1, ikb-1, nfki-1, hlh-11, nas-38, swsn-1, let-418, spr-1, unc-30, hda-1, ubc-9, pal-1, lin-14, lin-4, dcr-1, ain-1, ain-2, mir-243, crh-1, octr-1, daf-19, nhr-23, oga-1 and pmk-1 according to microarray, tiling array and RNA-seq. Affected by methylmercury hydroxide, 1-methylnicotinamide, rotenone, D-glucose, metformin, Psoralens, allantoin, Sirolimus, Rifampin, antimycin, glycine, cholesterol, resveratrol, Chlorpyrifos, Quercetin, dafa#1 and silicon dioxide nanoparticle according to RNA-seq and microarray.	WBPaper00000241|pmid574105, WBPaper00000497|pmid7196363, WBPaper00000875|pmid3868944, WBPaper00003663|pmid10471705, WBPaper00003721|pmid10491271, WBPaper00005250|pmid12019228, WBPaper00005485|pmid12441252, WBPaper00015411|pmid N.A., WBPaper00015491|pmid N.A., WBPaper00015612|pmid N.A., WBPaper00021679|pmid N.A., WBPaper00023211|pmid N.A., WBPaper00024639|pmid15579686, WBPaper00029020|pmid18050450, WBPaper00034237|pmid N.A., WBPaper00038491|pmid21647448, WBPaper00038651|pmid N.A., WBPaper00040698|pmid22278925, WBPaper00042709|pmid N.A., WBPaper00042758|pmid N.A., WBPaper00043621|pmid N.A., WBPaper00048267|pmid N.A., WBPaper00051259|pmid28526752, WBPaper00055090|pmid30120140
WBGene00006497		tag-151	Caenorhabditis elegans	protein_coding_gene	F10G7.1	CELE_F10G7.1	F10G7.1.1, F10G7.1.2	CEOP2132	CE02624	CE02624|HMMPANTHER:PTHR12858:SF1|HMMPANTHER:PTHR12858|PFSCAN:PS51714|SMART:SM00785|SMART:SM01362|PFAM:PF04950|PFAM:PF08142|INTERPRO:IPR007034|INTERPRO:IPR012948|INTERPRO:IPR039761	Q19329	Q19329	TF105717	NM_062439.9	NP_494840.1	II -3.13 +/- 0.01	mv_F10G7.1, sjj_F10G7.1|II-3N24, cenix:146-f12	cytoplasmic processing body variant, dauer lifespan extended, embryonic lethal, locomotion variant, mRNA surveillance defective, nonsense mRNA accumulation, patchy coloration, slow growth, sterile, transgene expression increased, transgene subcellular localization variant	N.A.	gk141394|Substitution|Missense, gk328655|Substitution|Missense, gk371418|Substitution|Missense, gk390114|Substitution|Missense, gk390732|Substitution|Missense, gk404646|Substitution|Missense, gk561717|Substitution|Missense, gk607597|Substitution|Missense, gk680835|Substitution|Missense, gk706952|Substitution|Missense, gk709813|Substitution|Missense, gk817311|Substitution|Missense, gk819209|Substitution|Missense, gk826788|Substitution|Missense, gk830738|Substitution|Missense, gk840906|Substitution|Missense	ccar-1|Physical, cey-4|Physical, hda-1|Physical, nrde-2|Physical, smk-1|Physical	N.A.	body wall muscle cell, coelomocyte, dopaminergic neuron, germ line, hypodermis, neuron, somatic gonad precursor	N.A.	1-day post-L4 adult hermaphrodite Ce, 10-days post-L4 adult hermaphrodite Ce, 2-days post-L4 adult hermaphrodite Ce, 20-days post-L4 adult hermaphrodite Ce, 3-days post-L4 adult hermaphrodite Ce, 6-days post-L4 adult hermaphrodite Ce, 7-10 days post-L4 adult hermaphrodite Ce, adult Ce, adult hermaphrodite Ce, adult male Ce, all stages Ce, blastula embryo Ce, dauer larva Ce, embryo Ce, L1 larva Ce, L2 larva Ce, L2d larva Ce, L3 larva Ce, L4 larva Ce, larva Ce	N.A.	HGNC:25542|OrthoInspector;EnsEMBL-Compara;OMA;PhylomeDB;Inparanoid;Panther;OrthoFinder;Roundup	endonucleolytic cleavage of tricistronic rRNA transcript (SSU-rRNA, 5.8S rRNA, LSU-rRNA), "GTP binding", "GTPase activity", "maturation of SSU-rRNA from tricistronic rRNA transcript (SSU-rRNA, 5.8S rRNA, LSU-rRNA)", "nucleolus", "nucleus", "preribosome, small subunit precursor", "ribosome biogenesis", "U3 snoRNA binding"	N.A.	Predicted to enable GTP binding activity\; GTPase activity\; and U3 snoRNA binding activity. Predicted to be involved in endonucleolytic cleavage of tricistronic rRNA transcript (SSU-rRNA, 5.8S rRNA, LSU-rRNA) and maturation of SSU-rRNA from tricistronic rRNA transcript (SSU-rRNA, 5.8S rRNA, LSU-rRNA). Predicted to be located in nucleolus. Predicted to be part of preribosome, small subunit precursor. Is an ortholog of human TSR1 (TSR1 ribosome maturation factor).	Enriched in germ line, body wall muscle cell, coelomocyte, dopaminergic neuron, hypodermis, somatic gonad precursor and neuron according to proteomic study, tiling array, RNA-seq and microarray. Affected by cyc-1, tatn-1, cdc-48.2, mir-34, daf-16, dpy-21, vgln-1, atm-1, emb-4, nuo-6, adr-2, mina-1, unc-70, iff-1, sin-3, cfp-1, spr-1, hda-1, sir-2.1, spr-5 and isp-1 according to microarray, RNA-seq and proteomic study. Affected by stavudine, metformin, Sirolimus, Rifampin, Psoralens, Progesterone, Cry5B and Humic Substances according to RNA-seq and microarray.	WBPaper00038491|pmid21647448, WBPaper00049828|pmid27405932, WBPaper00055090|pmid30120140
WBGene00019535		tsen-34	Caenorhabditis elegans	protein_coding_gene	K08D10.12	CELE_K08D10.12	K08D10.12a.1, K08D10.12b.1, K08D10.12c.1	CEOP4116	CE31711	CE31711|HMMPANTHER:PTHR13070|PFAM:PF01974|SUPERFAMILY:SSF53032|INTERPRO:IPR006677|INTERPRO:IPR011856|INTERPRO:IPR036167	U4PCA1, A0A486WY67, Q8MQ07	Q8MQ07	N.A.	NM_171313.7, NM_001307637.1, NM_001372790.1	NP_001360502.1, NP_001294566.1, NP_741368.1	IV -0.26	sjj2_K08D10.12|IV-10E23	N.A.	lethal, sterile	gk199589|Substitution|Missense, gk342254|Substitution|Missense, gk441152|Substitution|Missense, gk460994|Substitution|Missense, gk531608|Substitution|Missense, gk579457|Substitution|Missense, gk863982|Substitution|Missense	N.A.	N.A.	germ line, germline precursor cell, somatic gonad precursor	N.A.	1-day post-L4 adult hermaphrodite Ce, 2-days post-L4 adult hermaphrodite Ce, 3-days post-L4 adult hermaphrodite Ce, 3-fold embryo Ce, 7-10 days post-L4 adult hermaphrodite Ce, adult Ce, adult hermaphrodite Ce, adult male Ce, all stages Ce, dauer larva Ce, embryo Ce, L1 larva Ce, L2 larva Ce, L2d larva Ce, L3 larva Ce, L4 larva Ce	pontocerebellar hypoplasia type 2C|By Orthology	HGNC:15506|OrthoInspector;OrthoFinder;Roundup;EnsEMBL-Compara	lyase activity, "nucleic acid binding", "nucleus", "RNA phosphodiester bond hydrolysis", "RNA phosphodiester bond hydrolysis, endonucleolytic", "tRNA splicing, via endonucleolytic cleavage and ligation", "tRNA-intron endonuclease activity", "tRNA-type intron splice site recognition and cleavage"	K08D10.12 encodes a putative tRNA 3'-site splicing endonuclease subunit, orthologous to human TSEN34 and budding yeast SEN34\; K08D10.12 is coexpressed (as is DNJ-15) with the paralogous small nuclear ribonucleoprotein (snRNP)-associated proteins RNP-2\/U1A and RNP-3\/U2B	Predicted to enable tRNA-intron endonuclease activity. Predicted to be involved in tRNA-type intron splice site recognition and cleavage. Predicted to be located in nucleus. Human ortholog(s) of this gene implicated in pontocerebellar hypoplasia type 2C. Is an ortholog of human TSEN34 (tRNA splicing endonuclease subunit 34).	Enriched in germline precursor cell, germ line and somatic gonad precursor according to tiling array and RNA-seq. Affected by smg-2, smgl-1, tatn-1, glp-1, skn-1, jmjd-3.1, jmjd-1.2, glh-4, glh-1, pgl-1, pgl-3, lin-22, damt-1, meg-3, meg-4, sin-3, sftb-1 and set-2 according to microarray and RNA-seq. Affected by rotenone, stavudine, Zidovudine, Rifampin, allantoin, antimycin and silicon dioxide nanoparticle according to RNA-seq and microarray.	WBPaper00055090|pmid30120140
WBGene00021423		tftc-1	Caenorhabditis elegans	protein_coding_gene	Y38F2AR.5	CELE_Y38F2AR.5	Y38F2AR.5a.1, Y38F2AR.5b.1	CEOP4060	CE48693, CE48541	CE48693|HMMPANTHER:PTHR15180:SF1|HMMPANTHER:PTHR15180|INTERPRO:IPR044210, CE48541|HMMPANTHER:PTHR15180:SF1|HMMPANTHER:PTHR15180|INTERPRO:IPR044210	U4PC56, U4PBT1	U4PBT1	N.A.	NM_001307599.4, NM_001307600.3	NP_001294528.1, NP_001294529.1	IV -7.73	sjj_Y38F2A_6126.g|IV-8O20, cenix:151-f8, sjj_Y38F2A_5743.k, sjj_Y38F2A_6126.f_1, cenix:168-e7, TH:189-d1, cenix:151-g8, sjj_Y38F2A_5743.a|IV-8M10, sjj_Y38F2A_6126.f|IV-8O18, smd_Y38F2A_6126.g_1, sjj_Y38F2A_6126.g_1, sjj_Y38F2A_6126.h|IV-8O22, smd_Y38F2A_6126.g, cenix:189-d1	N.A.	N.A.	gk195961|Substitution|Missense, gk195964|Substitution|Missense, gk195965|Substitution|Missense, gk195972|Substitution|Missense, gk195984|Substitution|Missense, gk195994|Substitution|Missense, gk195999|Substitution|Missense, gk196000|Substitution|Missense, gk196010|Substitution|Missense, gk309919|Substitution|Missense, gk318752|Substitution|Missense, gk340561|Substitution|Missense, gk375137|Substitution|Missense, gk397284|Substitution|Missense, gk404764|Substitution|Missense, gk417209|Substitution|Missense, gk463482|Substitution|Missense, gk467639|Substitution|Missense, gk489225|Substitution|Missense, gk523300|Substitution|Missense, gk578328|Substitution|Missense, gk582378|Substitution|Missense, gk588045|Substitution|Missense, gk616721|Substitution|Missense, gk753095|Substitution|Missense, gk755513|Substitution|Missense, gk763904|Substitution|Missense, gk787254|Substitution|Missense, gk794734|Substitution|Missense, gk815400|Substitution|Missense, gk822817|Substitution|Missense, gk837054|Substitution|Missense	hda-1|Physical, par-6|Physical	N.A.	germ line, OLL, PVD	N.A.	1-cell embryo Ce, 1-day post-L4 adult hermaphrodite Ce, 2-fold embryo Ce, 3-days post-L4 adult hermaphrodite Ce, 3-fold embryo Ce, 4-cell embryo Ce, 6-days post-L4 adult hermaphrodite Ce, adult Ce, adult hermaphrodite Ce, all stages Ce, blastula embryo Ce, dauer larva Ce, embryo Ce, L1 larva Ce, L2 larva Ce, L3 larva Ce, L4 larva Ce, larva Ce	N.A.	HGNC:4664|OrthoInspector;EnsEMBL-Compara;Inparanoid;Panther;OrthoFinder;Roundup	5S class rRNA transcription by RNA polymerase III, "DNA binding", "transcription factor TFIIIC complex", "transcription initiation from RNA polymerase III promoter"	N.A.	Predicted to enable DNA binding activity. Predicted to be involved in 5S class rRNA transcription by RNA polymerase III and transcription initiation from RNA polymerase III promoter. Predicted to be part of transcription factor TFIIIC complex. Is an ortholog of human GTF3C1 (general transcription factor IIIC subunit 1).	Enriched in PVD, OLL and germ line according to tiling array and RNA-seq. Affected by unc-120, gld-4, daf-16, cox-5B, jmjd-3.1, jmjd-1.2, unc-75, hsf-1, morc-1, alg-2, emb-4, smg-2, nuo-6, flr-4, nhl-2, sek-1, meg-3, meg-4, iff-1, set-2, unc-30, hda-1 and alg-1 according to RNA-seq, proteomic study and microarray. Affected by rotenone, D-glucose, Psoralens, allantoin, Sirolimus and Rifampin according to RNA-seq.	WBPaper00027309|pmid18050428, WBPaper00038491|pmid21647448, WBPaper00055090|pmid30120140
WBGene00001911		his-37	Caenorhabditis elegans	protein_coding_gene	C50F4.7	CELE_C50F4.7	C50F4.7.1	N.A.	CE03252	CE03252|HMMPANTHER:PTHR10484|HMMPANTHER:PTHR10484:SF185|PRINTS:PR00623|SCANPROSITE:PS00047|SMART:SM00417|PFAM:PF15511|SUPERFAMILY:SSF47113|INTERPRO:IPR001951|INTERPRO:IPR009072|INTERPRO:IPR035425	P62784	P62784	N.A.	NM_073065.9	NP_505466.1	V 2.05 +/- 0.00	cenix:194-e4, sjj_C50F4.7|V-6N11, mv_C50F4.7	body wall muscle myosin organization defective, embryonic lethal, extended life span, larval arrest, larval lethal, locomotion variant, RAB-11 recycling endosome localization variant, RAB-11 recycling endosome morphology variant, reduced brood size, slow growth, sterile, thin, transgene subcellular localization variant	N.A.	gk1002|Deletion|Inframe_deletion	hmg-4|Physical, prg-1|Physical	N.A.	ADA, AFD, AIB, AIN, ASER, ASI, AUA, AVA, AVG, AVH, AVJ, AWB, AWC-OFF, AWC-ON, BAG, CAN, DVC, FLP, neuron, NSM, PHA, PHB, PHC, PLM, PVP, RIA, RIC, RIF, RIV, RMDDL, RMDDR, RMDL, RMDR, RMDVL, RMDVR, RMED, RMEV, sensory neuron, SIA, URY	N.A.	1-day post-L4 adult hermaphrodite Ce, 2-days post-L4 adult hermaphrodite Ce, 3-days post-L4 adult hermaphrodite Ce, 3-fold embryo Ce, 4-days post-L4 adult hermaphrodite Ce, 5-days post-L4 adult hermaphrodite Ce, 6-days post-L4 adult hermaphrodite Ce, 7-10 days post-L4 adult hermaphrodite Ce, adult Ce, adult hermaphrodite Ce, all stages Ce, blastula embryo Ce, dauer larva Ce, embryo Ce, L1 larva Ce, L2 larva Ce, L2d larva Ce, L3 larva Ce, L4 larva Ce, larva Ce, oocyte-laying stage adult hermaphrodite Ce	N.A.	N.A.	DNA binding, "protein heterodimerization activity"	his-37 encodes an H4 histone.	Predicted to enable DNA binding activity and protein heterodimerization activity.	Enriched in NSM, AFD, ASER, PLM, sensory neuron, ADA, AIB, AIN, ASI, AUA, AVA, AVG, AVH, AVJ, AWB, AWC-OFF, AWC-ON, BAG, CAN, DVC, FLP, PHA, PHB, PHC, PVP, RIA, RIC, RIF, RIV, RMDVR, RMDVL, RMDDR, RMDDL, RMDR, RMDL, RMEV, RMED, SIA, URY and neuron according to RNA-seq and microarray. Affected by cyc-1, cid-1, daf-16, K10D11.2, wdr-5.1, cox-5B, jmjd-3.1, jmjd-1.2, hsf-1, mir-34, glp-1, glh-4, glh-1, pgl-1, pgl-3, emb-4, sma-2, sma-4, lin-22, daf-2, hmg-4, eat-2, pry-1, nhl-2, mdt-15, mex-1, sin-3, henn-1, klf-1, prg-1, mrps-5, set-6, baz-2, egl-43, srbc-48, set-2, mep-1, sir-2.1, alg-1, mir-243, isp-1 and nuo-6 according to microarray, tiling array, proteomic study and RNA-seq. Affected by rotenone, 4-bromodiphenyl ether, Rifampin, allantoin, Tunicamycin, paraquat, silicon dioxide nanoparticle and Sirolimus according to RNA-seq and microarray.	WBPaper00005142|pmid11865041, WBPaper00034662|pmid19557190, WBPaper00038491|pmid21647448, WBPaper00040135|pmid21874007, WBPaper00055090|pmid30120140, WBPaper00060516|pmid33087356
WBGene00008434		D2089.3	Caenorhabditis elegans	protein_coding_gene	D2089.3	CELE_D2089.3	D2089.3.1	N.A.	N.A.	N.A.	Q18998	Q18998	TF313933	NM_063902.3	NP_496303.2	II 3.123228	N.A.	N.A.	N.A.	gk153396|Substitution|Missense, gk153398|Substitution|Missense, gk352381|Substitution|Missense, gk360581|Substitution|Missense, gk494536|Substitution|Missense, gk615419|Substitution|Missense, gk698568|Substitution|Missense	N.A.	N.A.	ADL, ASG, BDU, germ line, neuron, somatic gonad precursor	N.A.	1-day post-L4 adult hermaphrodite Ce, 10-days post-L4 adult hermaphrodite Ce, 2-days post-L4 adult hermaphrodite Ce, 20-days post-L4 adult hermaphrodite Ce, 3-days post-L4 adult hermaphrodite Ce, 3-fold embryo Ce, 5-days post-L4 adult hermaphrodite Ce, 6-days post-L4 adult hermaphrodite Ce, 7-10 days post-L4 adult hermaphrodite Ce, 96-cell embryo Ce, adult Ce, adult hermaphrodite Ce, adult male Ce, all stages Ce, blastula embryo Ce, dauer larva Ce, embryo Ce, L1 larva Ce, L2 larva Ce, L3 larva Ce, L4 larva Ce	N.A.	HGNC:33710|PhylomeDB;Roundup;TreeFam;Panther	N.A.	N.A.	Enriched in germ line\; neurons\; and somatic gonad precursor based on RNA-seq and microarray studies. Is affected by several genes including skn-1\; clk-1\; and pgl-1 based on microarray and RNA-seq studies. Is affected by eleven chemicals including mianserin\; stavudine\; and Zidovudine based on RNA-seq and microarray studies. Is an ortholog of human CDPF1 (cysteine rich DPF motif domain containing 1).	Enriched in germ line, neuron, somatic gonad precursor, ADL, ASG and BDU according to RNA-seq and microarray. Affected by lin-15B, lin-35, clk-1, chd-3, let-418, skn-1, dpy-21, mir-34, glh-4, glh-1, pgl-1, pgl-3, morc-1, spc-1, cfp-1, sin-3, set-2, fhod-1, atfs-1, unc-30, slr-2, fbf-1, tdp-1 and ain-2 according to microarray and RNA-seq. Affected by mianserin, stavudine, Zidovudine, Rifampin, allantoin, Psoralens, Atrazine, fluoranthene, Hydrolyzable Tannins, paraquat and silicon dioxide nanoparticle according to RNA-seq and microarray.	N.A.
WBGene00021123		W09G12.9	Caenorhabditis elegans	protein_coding_gene	W09G12.9	CELE_W09G12.9	W09G12.9.1	N.A.	N.A.	N.A.	O45200	O45200	N.A.	NM_067654.4	NP_500055.1	IV -21.066441	N.A.	N.A.	N.A.	gk418821|Substitution|Nonsense, gk627578|Substitution|Missense, gk771017|Substitution|Missense	N.A.	N.A.	AFD, ASER, AVE, dopaminergic neuron, germline precursor cell, intestine, neuron, NSM, OLL, PVD	N.A.	1-cell embryo Ce, 1-day post-L4 adult hermaphrodite Ce, 2-days post-L4 adult hermaphrodite Ce, 3-days post-L4 adult hermaphrodite Ce, 4-cell embryo Ce, 5-days post-L4 adult hermaphrodite Ce, 6-days post-L4 adult hermaphrodite Ce, 7-10 days post-L4 adult hermaphrodite Ce, adult Ce, adult hermaphrodite Ce, adult male Ce, all stages Ce, blastula embryo Ce, dauer larva Ce, embryo Ce, L1 larva Ce, L2 larva Ce, L2d larva Ce, L3 larva Ce, L4 larva Ce, larva Ce	N.A.	N.A.	integral component of membrane, "membrane"	N.A.	Predicted to be located in membrane. Predicted to be integral component of membrane.	Enriched in AVE, dopaminergic neuron, PVD, OLL, NSM, AFD, ASER, intestine, germline precursor cell and neuron according to tiling array, RNA-seq and microarray. Affected by rde-4, clk-1, cyc-1, wrn-1, tdp-1, hsf-1, mir-34, alg-1, alg-2, daf-2, ifo-1, hsp-6, aak-1, aak-2, iff-1, mex-3, spn-4, egl-43, set-2, bcat-1, unc-30, nhr-49, sir-2.1, ain-2, fbf-1, isp-1 and nuo-6 according to microarray and RNA-seq. Affected by hydrogen sulfide, rotenone, stavudine, Psoralens, allantoin, metformin, Sirolimus, Rifampin, Diazinon, Hydrolyzable Tannins, Humic Substances, single-walled carbon nanotube and paraquat according to microarray and RNA-seq.	N.A.
WBGene00001602		gln-1	Caenorhabditis elegans	protein_coding_gene	C45B2.5	CELE_C45B2.5	C45B2.5.1	N.A.	CE44926	CE44926|HMMPANTHER:PTHR20852:SF42|HMMPANTHER:PTHR20852|SMART:SM01230|PFAM:PF00120|SUPERFAMILY:SSF54368|SUPERFAMILY:SSF55931|INTERPRO:IPR008146|INTERPRO:IPR014746|INTERPRO:IPR036651	Q95YD1	Q95YD1	TF300491	NM_076611.4	NP_509012.2	X -3.79	sjj_C45B2.5|X-3E14, mv_C45B2.5, cenix:55-h5, smd_C45B2.5	N.A.	N.A.	gk281978|Substitution|Missense, gk281980|Substitution|Missense, gk329791|Substitution|Nonsense, gk345253|Substitution|Missense, gk506746|Substitution|Missense, gk583276|Substitution|Missense, gk637908|Substitution|Missense, gk835264|Substitution|Missense, gk876423|Substitution|Missense	mut-16|Physical, myrf-1|Physical	N.A.	sensory neuron	N.A.	1-day post-L4 adult hermaphrodite Ce, 2-days post-L4 adult hermaphrodite Ce, 3-days post-L4 adult hermaphrodite Ce, 4-days post-L4 adult hermaphrodite Ce, 5-days post-L4 adult hermaphrodite Ce, 6-days post-L4 adult hermaphrodite Ce, adult Ce, adult hermaphrodite Ce, all stages Ce, blastula embryo Ce, dauer larva Ce, embryo Ce, L1 larva Ce, L2 larva Ce, L3 larva Ce, L4 larva Ce	temporal lobe epilepsy|By Orthology, schizophrenia|By Orthology	HGNC:4341|OrthoInspector;EnsEMBL-Compara;OMA;PhylomeDB;Panther;OrthoFinder;TreeFam	catalytic activity, "cytoplasm", "glutamate-ammonia ligase activity", "glutamine biosynthetic process", "nitrogen compound metabolic process"	N.A.	Predicted to enable glutamate-ammonia ligase activity. Predicted to be involved in glutamine biosynthetic process. Predicted to be located in cytoplasm. Human ortholog(s) of this gene implicated in Alzheimer's disease\; Huntington's disease\; schizophrenia\; and temporal lobe epilepsy. Is an ortholog of human GLUL (glutamate-ammonia ligase).	Enriched in sensory neuron according to RNA-seq. Affected by cyc-1, daf-12, K10D11.2, hlh-30, htz-1, lin-35, csr-1, npr-1, dpy-21, mir-34, glh-4, glh-1, pgl-1, pgl-3, emb-4, sek-1, aak-1, aak-2, sin-3, sftb-1, set-6, baz-2, egl-43, ngn-1, mut-16, set-2, atfs-1, eat-2, sir-2.1, tdp-1 and tbx-2 according to microarray, tiling array, proteomic study and RNA-seq. Affected by Heme, stavudine, Psoralens, allantoin, metformin, Sirolimus, Rifampin, Atrazine, Chlorpyrifos, Diazinon, paraquat and octopamine according to microarray and RNA-seq.	WBPaper00038491|pmid21647448, WBPaper00055090|pmid30120140
WBGene00007154		dhc-3	Caenorhabditis elegans	protein_coding_gene	B0365.7	CELE_B0365.7	B0365.7.1	N.A.	CE46755	CE46755|HMMPANTHER:PTHR10676:SF384|HMMPANTHER:PTHR10676|PFAM:PF08393|PFAM:PF12777|INTERPRO:IPR013602|INTERPRO:IPR024743|INTERPRO:IPR026983|INTERPRO:IPR042222|INTERPRO:IPR042228	G5EDV4	G5EDV4	N.A.	NM_073871.3	NP_506272.3	V 4.95 +/- 0.00	cenix:137-b2, sjj_B0365.7|V-8P19, sjj_K03H4.1|V-8P21, cenix:53-c2, mv_B0365.7, mv_K03H4.1, WBPaper00038381:B0365_1_1	accumulated germline cell corpses, apoptosis variant, cell membrane organization biogenesis variant, embryo osmotic integrity defective early emb, germ cell compartment expansion variant, germ cell compartment morphology variant, germ cell compartment multinucleate, oogenesis variant, rachis morphology variant	N.A.	gk949107|Insertion|Frameshift, gk251021|Substitution|Missense, gk251022|Substitution|Missense, gk251023|Substitution|Missense, gk251024|Substitution|Missense, gk251025|Substitution|Missense, gk251028|Substitution|Missense, gk251031|Substitution|Missense, gk251032|Substitution|Missense, gk251033|Substitution|Missense, gk251034|Substitution|Missense, gk251035|Substitution|Missense, gk251036|Substitution|Missense, gk251038|Substitution|Nonsense, gk251041|Substitution|Missense, gk350277|Substitution|Missense, gk359906|Substitution|Missense, gk371271|Substitution|Missense, gk375712|Substitution|Missense, gk420612|Substitution|Missense, gk430366|Substitution|Missense, gk434788|Substitution|Missense, gk453994|Substitution|Missense, gk456249|Substitution|Missense, gk515624|Substitution|Missense, gk516490|Substitution|Missense, gk519083|Substitution|Missense, gk531839|Substitution|Missense, gk555839|Substitution|Missense, gk561385|Substitution|Missense, gk575297|Substitution|Missense, gk579118|Substitution|Missense, gk590125|Substitution|Missense, gk598740|Substitution|Missense, gk625441|Substitution|Missense, gk658886|Substitution|Missense, gk678079|Substitution|Missense, gk690989|Substitution|Missense, gk700876|Substitution|Missense, gk706168|Substitution|Missense, gk717093|Substitution|Missense, gk722995|Substitution|Missense, gk723800|Substitution|Missense, gk731063|Substitution|Missense, gk731783|Substitution|Missense, gk733202|Substitution|Missense, gk752270|Substitution|Missense, gk765928|Substitution|Missense, gk785645|Substitution|Missense, gk799411|Substitution|Missense, gk812649|Substitution|Missense, gk813147|Substitution|Missense, gk813638|Substitution|Missense, gk816432|Substitution|Missense, gk849016|Substitution|Nonsense, gk863566|Substitution|Missense, gk874914|Substitution|Missense, gk911948|Substitution|Missense, gk918635|Substitution|Missense, gk957320|Substitution|Missense, h13294|Substitution|Missense, h14028|Substitution|Missense	N.A.	HSNL, HSNR, OLLL, OLLR, OLQDL, OLQDR, OLQVL, OLQVR, PVCR, PVR, PVWR	neuron, OLQ, sensory neuron	N.A.	1-cell embryo Ce, 1-day post-L4 adult hermaphrodite Ce, 2-days post-L4 adult hermaphrodite Ce, 3-days post-L4 adult hermaphrodite Ce, 4-days post-L4 adult hermaphrodite Ce, 5-days post-L4 adult hermaphrodite Ce, 6-days post-L4 adult hermaphrodite Ce, adult Ce, adult hermaphrodite Ce, all stages Ce, blastula embryo Ce, dauer larva Ce, embryo Ce, L1 larva Ce, L2 larva Ce, L3 larva Ce, L4 larva Ce	N.A.	N.A.	cilium movement, "dynein complex", "dynein intermediate chain binding", "dynein light intermediate chain binding", "inner dynein arm", "microtubule-based movement", "minus-end-directed microtubule motor activity"	N.A.	Predicted to enable dynein intermediate chain binding activity\; dynein light intermediate chain binding activity\; and minus-end-directed microtubule motor activity. Predicted to be involved in cilium movement. Predicted to be part of inner dynein arm. Expressed in HSN\; lumbar right ganglion neurons\; and outer labial neurons.	Enriched in sensory neuron, OLQ and neuron according to RNA-seq and microarray. Affected by rsr-2, eat-2, tatn-1, wrn-1, skn-1, mir-34, glh-4, glh-1, pgl-1, pgl-3, sma-2, sma-4, smg-2, mir-71, his-3, isp-1, alg-1, spt-16, rrf-3, ints-6, sek-1, unc-70, mex-1, mex-3, sin-3, spn-4, wdr-23, set-2, ikb-1, nfki-1, bcat-1, atfs-1, unc-30, hda-1, nhr-49, csr-1, sir-2.1 and mut-2 according to tiling array, RNA-seq and microarray. Affected by multi-walled carbon nanotube, Psoralens, allantoin, Rifampin, resveratrol and Chlorpyrifos according to RNA-seq and microarray.	WBPaper00029395|pmid17507392, WBPaper00055090|pmid30120140
WBGene00006733		ufd-1	Caenorhabditis elegans	protein_coding_gene	F19B6.2	CELE_F19B6.2	F19B6.2a.1, F19B6.2b.1	CEOP4512	CE05667, CE23674	CE05667|HMMPANTHER:PTHR12555|HMMPANTHER:PTHR12555:SF13|PFAM:PF03152|INTERPRO:IPR004854|INTERPRO:IPR042299, CE23674|HMMPANTHER:PTHR12555|HMMPANTHER:PTHR12555:SF13|PFAM:PF03152|INTERPRO:IPR004854|INTERPRO:IPR042299	Q19584, Q9U3I6	Q19584	TF314581	NM_069947.5, NM_069948.7	NP_502349.1, NP_502348.1	IV 5.85 +/- 0.00	mv_F19B6.2a, cenix:10-g2, sjj_F19B6.2|IV-6F17	age associated fluorescence increased, avoids bacterial lawn, cytoplasmic processing body variant, developmental delay, embryonic lethal, gonad development variant, gut granules enlarged, larval arrest, larval lethal, lethal, locomotion variant, mitochondria alignment variant, pace of P lineage defective early emb, patchy coloration, protein expression reduced, shortened life span, slow growth, sterile, terminal arrest variable, transgene expression increased, transgene expression reduced, transgene subcellular localization variant	N.A.	gk214354|Substitution|Missense, gk214355|Substitution|Missense, gk214356|Substitution|Missense, gk310043|Substitution|Missense, gk407725|Substitution|Missense, gk653301|Substitution|Missense, gk675354|Substitution|Missense, gk715374|Substitution|Missense, gk794172|Substitution|Missense, gk844941|Substitution|Missense, gk878703|Substitution|Missense, gk912953|Substitution|Missense, otn7625|Substitution|Missense	cdc-48.1|Physical, cdc-48.2|Physical, evl-18|Physical, hsp-4|Regulatory, hsp-6|Regulatory, ire-1|Genetic, M05D6.2|Physical, npl-4.1|Physical, npl-4.2|Physical	N.A.	AFD, germ line, muscle cell, NSM, PLM	N.A.	1-day post-L4 adult hermaphrodite Ce, 2-days post-L4 adult hermaphrodite Ce, 3-days post-L4 adult hermaphrodite Ce, 6-days post-L4 adult hermaphrodite Ce, 7-10 days post-L4 adult hermaphrodite Ce, adult Ce, adult hermaphrodite Ce, adult male Ce, all stages Ce, blastula embryo Ce, dauer larva Ce, embryo Ce, L1 larva Ce, L2 larva Ce, L3 larva Ce, L4 larva Ce	schizophrenia|By Orthology, velocardiofacial syndrome|By Experiment	HGNC:12520|OrthoInspector;EnsEMBL-Compara;OMA;Hieranoid;PhylomeDB;Inparanoid;Panther;OrthoFinder;Roundup;TreeFam	cytoplasm, "embryo development ending in birth or egg hatching", "ER-associated misfolded protein catabolic process", "nucleus", "polyubiquitin modification-dependent protein binding", "positive regulation of protein localization to nucleus", "protein binding", "protein-containing complex binding", "ubiquitin-dependent ERAD pathway", "ubiquitin-dependent protein catabolic process", "VCP-NPL4-UFD1 AAA ATPase complex"	ufd-1 encodes the C. elegans ortholog of Saccharomyces cerevisiae Ufd1p, a protein that is part of the Cdc48\/Ufd1\/Npl4 complex that mediates endoplasmic reticulum (ER)-associated protein degradation\; loss of ufd-1 function via RNAi results in increased sensitivity to ER stress indicating that, like its yeast ortholog, ufd-1 plays a role in ER-associated protein degradation\; ufd-1 is also essential for embryonic development and for efficient DNA replication during cell cycle progression\; UFD-1 interacts with both CDC-48.1 and CDC-48.2 as well as NPL-4.2 in yeast two-hybrid assays, suggesting that an analogous CDC-48\/UFD1\/NPL4 complex, predicted to localize to the endoplasmic reticulum, exists in C. elegans\; a YFP::UFD-1 reporter has also been shown to localize to the nucleus.	Predicted to enable polyubiquitin modification-dependent protein binding activity. Involved in ER-associated misfolded protein catabolic process\; embryo development\; and positive regulation of protein localization to nucleus. Located in nucleus. Part of VCP-NPL4-UFD1 AAA ATPase complex. Used to study velocardiofacial syndrome. Human ortholog(s) of this gene implicated in DiGeorge syndrome and schizophrenia. Is an ortholog of human UFD1 (ubiquitin recognition factor in ER associated degradation 1).	Enriched in germ line, NSM, AFD, PLM and muscle cell according to RNA-seq and microarray. Affected by cgh-1, age-1, daf-12, let-7, gld-1, alg-3, alg-4, tatn-1, lem-2, emr-1, jmjd-3.1, unc-75, sma-2, sma-4, pmt-2, nhl-2, pals-22, sek-1, aak-1, aak-2, iff-1, sin-3, cfp-1, cec-4, mut-16, hlh-11, sir-2.1, ahr-1 and fbf-1 according to microarray, tiling array, proteomic study and RNA-seq. Affected by stavudine, Atrazine, Cry5B, Chlorpyrifos, Diazinon, Humic Substances and Sirolimus according to RNA-seq and microarray.	WBPaper00024767|pmid N.A., WBPaper00025163|pmid15716356, WBPaper00027357|pmid16647269, WBPaper00030999|pmid17825049, WBPaper00032135|pmid18728180, WBPaper00038491|pmid21647448, WBPaper00040279|pmid21981920, WBPaper00051026|pmid28368371, WBPaper00055090|pmid30120140, WBPaper00059378|pmid32139421, WBPaper00060921|pmid33470040, WBPaper00061541|pmid32490508
WBGene00020092		pcf-11	Caenorhabditis elegans	protein_coding_gene	R144.2	CELE_R144.2	R144.2a.1, R144.2a.2, R144.2b.1, R144.2b.2	CEOP3868	CE02032, CE32709	CE02032|PhosphoPep:R144.2a|HMMPANTHER:PTHR15921|PFSCAN:PS51391|SMART:SM00582|PFAM:PF04818|SUPERFAMILY:SSF48464|INTERPRO:IPR006569|INTERPRO:IPR008942|INTERPRO:IPR045154, CE32709|HMMPANTHER:PTHR15921:SF3|HMMPANTHER:PTHR15921|PFSCAN:PS51391|SMART:SM00582|PFAM:PF04818|SUPERFAMILY:SSF48464|INTERPRO:IPR006569|INTERPRO:IPR008942|INTERPRO:IPR045154	Q09345, Q8IFZ4	Q09345	TF350069	NM_065667.7, NM_001379694.3	NP_498068.1, NP_001367577.1	III -2.21 +/- 0.00	smd_R144.2, TH:301C5, sjj_R144.2|III-2J09, WBPaper00038381:R144_1_1, cenix:301-c5, mv_R144.2	adult lethal, apoptosis reduced, chromosome condensation variant, clear, diplotene absent during oogenesis, embryonic lethal, germ cell compartment anucleate, germ cell compartment expansion absent, germ cell compartment expansion variant, germ cell compartment morphology variant, germ cell compartment multinucleate, germ cell compartment size variant, germ cell compartment small, germ cell partition morphology variant, germline nuclear positioning variant, gonad vesiculated, larval lethal, maternal sterile, multiple nuclei oocyte, no oocytes, nuclear appearance variant, nuclei small, oocyte number decreased, oocytes lack nucleus, organism development variant, pachytene progression during oogenesis variant, pachytene region organization variant, pleiotropic defects severe early emb, RAB-11 recycling endosome morphology variant, rachis absent, rachis morphology variant, rachis narrow, shortened life span, sick, sterile, transgene subcellular localization variant	N.A.	gk930923|Substitution|Nonsense	abl-1|Physical, ape-1|Physical, bar-1|Genetic, csr-1|Physical, dnbp-1|Physical, egl-15|Genetic, ephx-1|Physical, gap-3|Physical, gei-18|Physical, hda-1|Physical, itsn-1|Physical, let-756|Genetic, mel-26|Physical, src-1|Physical, src-2|Physical, tag-276|Physical, unc-57|Physical	N.A.	ASER, DD neuron, dopaminergic neuron, germ line, hypodermis, NSM	N.A.	1-cell embryo Ce, 1-day post-L4 adult hermaphrodite Ce, 2-days post-L4 adult hermaphrodite Ce, 3-days post-L4 adult hermaphrodite Ce, 4-cell embryo Ce, 6-days post-L4 adult hermaphrodite Ce, adult Ce, adult hermaphrodite Ce, adult male Ce, all stages Ce, dauer larva Ce, embryo Ce, L1 larva Ce, L2 larva Ce, L3 larva Ce, L4 larva Ce, larva Ce	N.A.	HGNC:30097|OrthoInspector;EnsEMBL-Compara;Hieranoid;Inparanoid;Panther;OrthoFinder;Roundup;TreeFam	cytoplasm, "integral component of membrane", "membrane", "mRNA binding", "mRNA cleavage factor complex", "mRNA cleavage", "mRNA polyadenylation", "RNA polymerase II complex binding", "termination of RNA polymerase II transcription"	N.A.	Predicted to enable RNA polymerase II complex binding activity and mRNA binding activity. Predicted to be involved in mRNA polyadenylation and termination of RNA polymerase II transcription. Predicted to be located in cytoplasm. Predicted to be part of mRNA cleavage factor complex. Is an ortholog of human PCF11 (PCF11 cleavage and polyadenylation factor subunit).	Enriched in dopaminergic neuron, hypodermis, germ line, NSM, ASER and DD neuron according to tiling array, RNA-seq and microarray. Affected by cid-1, lin-15B, daf-12, tatn-1, gld-2, htz-1, fog-3, tcer-1, npr-1, cox-5B, jmjd-3.1, hlh-30, mir-34, glh-4, glh-1, pgl-1, pgl-3, emb-4, sma-2, sma-4, lin-22, smg-2, adr-2, dlc-1, nhl-2, sek-1, mrps-5, hlh-11, hda-1, ain-1, ain-2, fbf-1, spg-7, isp-1 and nuo-6 according to microarray, tiling array, RNA-seq and proteomic study. Affected by Cry5B, stavudine, silicon dioxide nanoparticle, Humic Substances, Colistin and triclosan according to RNA-seq and microarray.	WBPaper00006292|pmid12944400, WBPaper00019445|pmid N.A., WBPaper00032289|pmid18946043, WBPaper00038491|pmid21647448, WBPaper00048493|pmid26321128, WBPaper00055090|pmid30120140, WBPaper00058884|pmid31744903, WBPaper00059048|pmid31910362
WBGene00021697		gcn-1	Caenorhabditis elegans	protein_coding_gene	Y48G9A.3	Y48G9A.a, Y48G9A.a, Y48G9A.l, Y48G9A.l, Y48G9A.m, Y48G9A.m, Y48G9A.n, Y48G9A.n, Y48G9A.o, Y48G9A.o, CELE_Y48G9A.3	Y48G9A.3.1	CEOP3834	CE54096	CE54096|HMMPANTHER:PTHR23346|HMMPANTHER:PTHR23346:SF7|PFSCAN:PS50077|SMART:SM01349|PFAM:PF02985|SUPERFAMILY:SSF48371|INTERPRO:IPR000357|INTERPRO:IPR011989|INTERPRO:IPR016024|INTERPRO:IPR033173|INTERPRO:IPR034085	B3CJ34	B3CJ34	TF105398	NM_001381763.1	NP_001367648.1	III -15.06 +/- 0.04	cenix:63-d5, mv_Y48G9A.n, mv_Y48G9A.m, sjj2_Y48G9A.3|III-8F16, mv_Y48G9A.a, mv_Y48G9A.o, cenix:63-c5, sjj2_Y48G9A.1|III-8F15, cenix:189-e11, mv_Y48G9A.l	N.A.	apoptosis reduced, gamma ray induced apoptosis decreased, gene expression level high, gene expression level reduced, lethal, male tail sensory ray development variant, protein phosphorylation reduced, sterile	tm10470|Deletion|Inframe_deletion, gk168182|Substitution|Missense, gk168183|Substitution|Missense, gk168184|Substitution|Missense, gk168185|Substitution|Missense, gk168187|Substitution|Missense, gk168197|Substitution|Missense, gk168200|Substitution|Missense, gk168215|Substitution|Missense, gk168223|Substitution|Missense, gk168228|Substitution|Missense, gk168237|Substitution|Missense, gk168238|Substitution|Nonsense, gk168239|Substitution|Missense, gk168240|Substitution|Missense, gk314760|Substitution|Missense, gk323241|Substitution|Nonsense, gk348428|Substitution|Missense, gk357825|Substitution|Missense, gk397892|Substitution|Missense, gk398929|Substitution|Missense, gk400080|Substitution|Missense, gk428497|Substitution|Missense, gk445089|Substitution|Missense, gk448333|Substitution|Nonsense, gk481981|Substitution|Missense, gk485540|Substitution|Missense, gk494595|Substitution|Missense, gk511678|Substitution|Missense, gk546025|Substitution|Missense, gk577121|Substitution|Missense, gk579935|Substitution|Missense, gk582269|Substitution|Missense, gk588797|Substitution|Missense, gk593839|Substitution|Missense, gk598361|Substitution|Missense, gk623672|Substitution|Missense, gk667078|Substitution|Missense, gk667079|Substitution|Missense, gk686660|Substitution|Missense, gk695363|Substitution|Missense, gk702438|Substitution|Missense, gk705940|Substitution|Missense, gk741462|Substitution|Nonsense, gk745359|Substitution|Missense, gk751297|Substitution|Missense, gk755392|Substitution|Missense, gk757982|Substitution|Missense, gk770500|Substitution|Missense, gk795326|Substitution|Missense, gk803625|Substitution|Missense, gk805219|Substitution|Missense, gk811567|Substitution|Missense, gk832761|Substitution|Missense, gk844139|Substitution|Missense, gk844799|Substitution|Missense, gk851534|Substitution|Missense, gk875158|Substitution|Missense, gk877529|Substitution|Missense, gk888960|Substitution|Missense, gk897248|Substitution|Missense, gk901640|Substitution|Missense, gk905409|Substitution|Missense, gk910629|Substitution|Missense, gk957723|Substitution|Missense, h15885|Substitution|Missense, n4827|Substitution|Nonsense	abcf-3|Physical, ced-3|Genetic, dcr-1|Physical, deps-1|Physical, glh-1|Physical, hda-1|Physical, myrf-1|Physical, plx-1|Genetic, rde-8|Physical, smk-1|Physical, smo-1|Physical, wdr-5.1|Physical	body wall musculature, head neuron, hermaphrodite gonad, hypodermal cell, intestinal cell, M4 neuron, pharyngeal neuron	germ line, I2 neuron, OLL, PVD, somatic gonad precursor	all stages Ce	1-cell embryo Ce, 1-day post-L4 adult hermaphrodite Ce, 11-15 days post-L4 adult hermaphrodite Ce, 2-days post-L4 adult hermaphrodite Ce, 3-days post-L4 adult hermaphrodite Ce, 3-fold embryo Ce, 6-days post-L4 adult hermaphrodite Ce, 7-10 days post-L4 adult hermaphrodite Ce, adult Ce, adult hermaphrodite Ce, all stages Ce, blastula embryo Ce, dauer larva Ce, embryo Ce, L1 larva Ce, L2 larva Ce, L3 larva Ce, L4 larva Ce, larva Ce, oocyte-laying stage adult hermaphrodite Ce, proliferating embryo Ce	N.A.	HGNC:4199|OrthoInspector;OMA;Hieranoid;PhylomeDB;Inparanoid;Panther;OrthoFinder;Roundup;TreeFam	cellular response to amino acid starvation, "cytosol", "cytosolic ribosome", "microtubule cytoskeleton organization", "negative regulation of translation", "positive regulation of gene expression", "positive regulation of kinase activity", "positive regulation of peptidyl-serine phosphorylation", "protein binding", "protein kinase binding", "protein kinase regulator activity", "regulation of apoptotic process", "regulation of translation", "ribosome binding"	gcn-1 encodes the C. elegans ortholog of the S. cerevisiae ribosome-associated protein Gcn1p\; GCN-1, along with ABCF-3, is required for maintaining the steady-state levels of phosphorylated eIF2alpha, and thus for the translational control of a number of mRNAs\; GCN-1 activity is required, in parallel to, or downstream of, the canonical apoptotic pathway, for apoptotic cell death of most somatic cells and germ cells in response to ionizing radiation\; in addition, GCN-1 is required for normal growth rates, and spatial organization of germ cells in the gonad\; as in S. cerevisiae, GCN-1 physically interacts with ABCF-3, the C. elegans ortholog of budding yeast Gcn20p, and GCN-1 and ABCF-3 are each required for the other's stability\; a gcn-1::gfp promoter fusion is expressed in most cells, including germ cells, throughout development.	Predicted to enable protein kinase binding activity\; protein kinase regulator activity\; and ribosome binding activity. Involved in positive regulation of peptidyl-serine phosphorylation\; regulation of apoptotic process\; and regulation of translation. Acts upstream of with a positive effect on positive regulation of gene expression. Acts upstream of or within with a negative effect on negative regulation of translation. Predicted to be located in cytosolic ribosome. Expressed in several structures, including body wall musculature\; head neurons\; hermaphrodite gonad\; intestinal cell\; and pharyngeal neurons. Is an ortholog of human GCN1 (GCN1 activator of EIF2AK4).	Enriched in PVD, OLL, germ line, somatic gonad precursor and I2 neuron according to microarray and RNA-seq. Affected by dcr-1, isp-1, sma-2, sma-4, egl-5, K10D11.2, mes-2, mes-4, eat-2, let-7, gld-1, tatn-1, clk-1, tdp-1, cdc-48.2, daf-2, ham-3, npr-1, lmn-1, dep-1, elli-1, emb-4, smo-1, nuo-6, hpl-2, dlc-1, sek-1, aak-1, aak-2, unc-70, iff-1, sin-3, cfp-1, wdr-5.1, meg-3, klf-1, set-6, baz-2, egl-43, mut-16, set-2, atp-2, atfs-1, let-418, spr-1, hda-1, slr-2 and alg-1 according to proteomic study, microarray and RNA-seq. Affected by aldicarb, rotenone, Psoralens, allantoin, Sirolimus, Rifampin, paraquat, Cry5B and Humic Substances according to microarray and RNA-seq.	WBPaper00031700|pmid18413715, WBPaper00038491|pmid21647448, WBPaper00039498|pmid N.A., WBPaper00041657|pmid23076791, WBPaper00042646|pmid N.A., WBPaper00045601|pmid25101958, WBPaper00052161|pmid N.A., WBPaper00055090|pmid30120140, WBPaper00060132|pmid32851977, WBPaper00061148|pmid33658510
WBGene00004706		rsr-1	Caenorhabditis elegans	protein_coding_gene	F28D9.1	CeSRm160, CELE_F28D9.1	F28D9.1.1	CEOP1896	CE30346	CE30346|PhosphoPep:F28D9.1|HMMPANTHER:PTHR23148|HMMPANTHER:PTHR23148:SF0|PFSCAN:PS51025|SMART:SM00311|PFAM:PF01480|SUPERFAMILY:SSF101233|INTERPRO:IPR002483|INTERPRO:IPR036483	O62185	O62185	TF318972	NM_001383730.2	NP_001370022.1	I 7.25 +/- 0.10	mv_F28D9.1, cenix:74-d9, sjj_F28D9.1|I-5H19	cell proliferation increased, early embryonic lethal, early larval arrest, embryonic lethal, embryonic lethal late emb, excess intestinal cells, extended life span, gut obstructed, larval lethal, locomotion variant, sick, slow growth, sterile, unfertilized oocytes laid, vulva morphology variant, vulvaless	N.A.	tm1393|Deletion|Frameshift, gk122195|Substitution|Missense, gk122196|Substitution|Missense, gk122197|Substitution|Missense, gk122199|Substitution|Missense, gk328614|Substitution|Missense, gk349735|Substitution|Missense, gk382792|Substitution|Missense, gk399570|Substitution|Missense, gk451653|Substitution|Missense, gk519366|Substitution|Missense, gk562159|Substitution|Missense, gk722676|Substitution|Missense, gk743313|Substitution|Missense, gk747780|Substitution|Missense, gk753590|Substitution|Missense, gk776234|Substitution|Missense, gk839861|Substitution|Missense, gk956389|Substitution|Missense, h14519|Substitution|Missense	nmad-1|Physical, sacy-1|Physical, unc-119|Physical	hypodermis	AVK, germ line, neuron	embryo Ce	1-cell embryo Ce, 1-day post-L4 adult hermaphrodite Ce, 10-days post-L4 adult hermaphrodite Ce, 2-days post-L4 adult hermaphrodite Ce, 20-days post-L4 adult hermaphrodite Ce, 3-days post-L4 adult hermaphrodite Ce, 3-fold embryo Ce, 6-days post-L4 adult hermaphrodite Ce, adult Ce, adult hermaphrodite Ce, adult male Ce, all stages Ce, dauer larva Ce, embryo Ce, L1 larva Ce, L2 larva Ce, L2d larva Ce, L3 larva Ce, L4 larva Ce, larva Ce	gestational diabetes|By Orthology	HGNC:16638|OrthoInspector;Hieranoid;Inparanoid;Panther;OrthoFinder;Roundup;TreeFam	mRNA processing, "regulation of mRNA splicing, via spliceosome", "spliceosomal complex"	rsr-1 encodes the C. elegans homolog of the SRm160 (serine\/arginine-repeat related nuclear matrix protein of 160kDa) splicing coactivator\; rsr-1 is an essential gene that is required for development, including normal pharyngeal morphology.	Predicted to be involved in mRNA processing. Expressed in hypodermis. Human ortholog(s) of this gene implicated in gestational diabetes. Is an ortholog of human SRRM1 (serine and arginine repetitive matrix 1).	Enriched in germ line, AVK and neuron according to RNA-seq and microarray. Affected by cid-1, let-7, gld-1, clk-1, tdp-1, htz-1, jmjd-3.1, jmjd-1.2, mir-34, glh-4, glh-1, pgl-1, pgl-3, hrde-1, morc-1, pig-1, sma-2, smg-2, nuo-6, dlc-1, nhl-2, nmad-1, unc-70, sacy-1, egl-43, srbc-48, atp-2, mrpl-2, unc-30, slr-2, fbf-1, cdk-4 and cyd-1 according to microarray, proteomic study and RNA-seq. Affected by paraquat, silicon dioxide nanoparticle, Hydrolyzable Tannins, Humic Substances, single-walled carbon nanotube and allantoin according to RNA-seq and microarray.	WBPaper00003988|pmid10747030, WBPaper00005960|pmid12810921, WBPaper00006292|pmid12944400, WBPaper00026804|pmid16159877, WBPaper00032289|pmid18946043, WBPaper00038491|pmid21647448, WBPaper00040399|pmid22073173, WBPaper00055090|pmid30120140
WBGene00019960		ztf-16	Caenorhabditis elegans	protein_coding_gene	R08E3.4	CELE_R08E3.4	R08E3.4a.1, R08E3.4b.1	N.A.	CE37662, CE37663	CE37662|HMMPANTHER:PTHR24404:SF74|HMMPANTHER:PTHR24404|PFSCAN:PS50157|SCANPROSITE:PS00028|SMART:SM00355|PFAM:PF00096|SUPERFAMILY:SSF57667|INTERPRO:IPR013087|INTERPRO:IPR036236, CE37663|HMMPANTHER:PTHR24404:SF74|HMMPANTHER:PTHR24404|PFSCAN:PS50157|SCANPROSITE:PS00028|SMART:SM00355|PFAM:PF00096|SUPERFAMILY:SSF57667|INTERPRO:IPR013087|INTERPRO:IPR036236	H2L008	H2L008	TF317508	NM_001029680.6, NM_001029679.5	NP_001024850.1, NP_001024851.1	X -6.23 +/- 0.00	sjj_R08E3.4, cenix:116-c9, mv_R08E3.4	N.A.	N.A.	gk278975|Substitution|Missense, gk278976|Substitution|Missense, gk278977|Substitution|Missense, gk278982|Substitution|Missense, gk278983|Substitution|Missense, gk516229|Substitution|Missense, gk530884|Substitution|Missense, gk596958|Substitution|Missense, gk600228|Substitution|Missense, gk725714|Substitution|Missense, gk781069|Substitution|Missense, gk786343|Substitution|Missense, gk786899|Substitution|Missense, gk791079|Substitution|Nonsense, gk889220|Substitution|Missense, gk901412|Substitution|Missense, gk902834|Substitution|Missense	C38D4.7|Physical, ceh-9|Physical, dcp-66|Physical, dmd-3|Physical, dmd-8|Physical, drap-1|Physical, egl-13|Physical, egl-43|Physical, ehn-3|Physical, eor-1|Physical, eya-1|Physical, F21A9.2|Physical, flh-1|Physical, flh-2|Physical, flh-3|Physical, hda-11|Physical, hinf-1|Physical, hlh-33|Physical, jun-1|Physical, klf-2|Physical, lin-11|Physical, lin-15A|Physical, lin-39|Physical, lin-48|Physical, lsl-1|Physical, mab-3|Physical, mab-5|Physical, mec-3|Physical, mel-26|Physical, mep-1|Physical, nhr-111|Physical, nhr-142|Physical, nhr-20|Physical, nhr-21|Physical, nhr-49|Physical, nhr-67|Physical, pax-3|Physical, pha-4|Physical, prg-1|Physical, rbr-2|Physical, sdz-12|Physical, sma-2|Physical, sma-9|Physical, snpc-1.2|Physical, T22C8.3|Physical, T22C8.4|Physical, ver-1|Regulatory, Y111B2A.10|Physical, Y22D7AL.16|Physical, zfh-2|Physical, zip-7|Physical, ztf-16|Physical, ztf-16|Physical, ztf-2|Physical, ztf-8|Physical	AMshL, AMshR, AMsoL, AMsoR, anterior distal tip cell, gonad, hypodermis, intestine, pharynx, PHshL, PHshR, PHso1L, PHso1R, PHso2L, PHso2R, posterior distal tip cell, seam cell, spermatheca, tail	AFD, ASER, body wall musculature, gon_male_dtc anterior, gon_male_dtc posterior, hypodermis, intestine, sensory neuron, somatic gonad precursor, Z1.p, Z4.a	adult Ce, L2 larva Ce, L3 larva Ce, L4 larva Ce, larva Ce	1-cell embryo Ce, 1-day post-L4 adult hermaphrodite Ce, 2-days post-L4 adult hermaphrodite Ce, 3-days post-L4 adult hermaphrodite Ce, 4-cell embryo Ce, 4-days post-L4 adult hermaphrodite Ce, 6-days post-L4 adult hermaphrodite Ce, 7-10 days post-L4 adult hermaphrodite Ce, adult Ce, adult hermaphrodite Ce, all stages Ce, blastula embryo Ce, dauer larva Ce, embryo Ce, L1 larva Ce, L2 larva Ce, L2d larva Ce, L3 larva Ce, L4 larva Ce	primary immunodeficiency disease|By Orthology, hepatocellular carcinoma|By Orthology, lung adenocarcinoma|By Orthology, colorectal cancer|By Orthology, common variable immunodeficiency|By Orthology, B-lymphoblastic leukemia/lymphoma|By Orthology	HGNC:13178|PhylomeDB;OMA, HGNC:13177|PhylomeDB;OMA, HGNC:13179|PhylomeDB;OMA, HGNC:13176|PhylomeDB;OMA	gonad development, "metal ion binding", "nucleus", "positive regulation of gene expression"	ztf-16 encodes a hunchback\/Ikaros-like C2H2 zinc finger transcription factor\; ZTF-16 activity is required for remodeling of glial cells during dauer larval development\; ZTF-16 regulates dauer-specific changes to amphid glial cell morphology through regulation of the expression of ver-1, which encodes a receptor tyrosine kinase.	Predicted to enable metal ion binding activity. Involved in gonad development and positive regulation of gene expression. Located in nucleus. Expressed in accessory cell\; gonad\; hypodermis\; and tail. Human ortholog(s) of this gene implicated in B-lymphoblastic leukemia\/lymphoma and common variable immunodeficiency. Is an ortholog of several human genes including IKZF2 (IKAROS family zinc finger 2)\; IKZF3 (IKAROS family zinc finger 3)\; and IKZF4 (IKAROS family zinc finger 4).	Enriched in intestine, hypodermis, body wall musculature, gon_male_dtc posterior, gon_male_dtc anterior, Z1.p, Z4.a, AFD, ASER, somatic gonad precursor and sensory neuron according to Chronogram analysis, tiling array and RNA-seq. Affected by cyc-1, tatn-1, prg-1, gld-2, elt-2, daf-2, jmjd-3.1, jmjd-1.2, skn-1, mir-34, lin-41, let-7, daf-16, dpy-21, glh-4, glh-1, pgl-1, pgl-3, alg-1, alg-2, sma-2, sma-4, set-26, thoc-5, dlc-1, pmt-2, sek-1, aak-1, aak-2, pgrn-1, sin-3, cfp-1, egl-43, set-2, let-418, spr-1, ubc-9, ain-1 and slr-2 according to microarray and RNA-seq. Affected by Zidovudine, Psoralens, allantoin, Sirolimus, Rifampin, resveratrol, dafa#1 and nitroguanidine according to RNA-seq and microarray.	WBPaper00010749|pmid N.A., WBPaper00018452|pmid N.A., WBPaper00019513|pmid N.A., WBPaper00026540|pmid N.A., WBPaper00027309|pmid18050428, WBPaper00028028|pmid N.A., WBPaper00030576|pmid N.A., WBPaper00031896|pmid18495023, WBPaper00035549|pmid20026024, WBPaper00040681|pmid22298710, WBPaper00052125|pmid N.A., WBPaper00055090|pmid30120140, WBPaper00056826|pmid31138122, WBPaper00057871|pmid N.A.
WBGene00008388		D1086.1	Caenorhabditis elegans	protein_coding_gene	D1086.1	CELE_D1086.1	D1086.1.1	N.A.	CE09059	CE09059|HMMPANTHER:PTHR31897|HMMPANTHER:PTHR31897:SF9|PIRSF:PIRSF015697|PFAM:PF01579|INTERPRO:IPR002542|INTERPRO:IPR016638	O17726	O17726	TF352970	NM_074097.6	NP_506498.1	V 6.110203	N.A.	N.A.	N.A.	gk552912|Substitution|Missense, gk719931|Substitution|Missense, gk812317|Substitution|Missense	spc-1|Physical	N.A.	ALM, muscle cell, PLM	N.A.	1-cell embryo Ce, 1-day post-L4 adult hermaphrodite Ce, 10-days post-L4 adult hermaphrodite Ce, 11-15 days post-L4 adult hermaphrodite Ce, 2-days post-L4 adult hermaphrodite Ce, 3-days post-L4 adult hermaphrodite Ce, 4-days post-L4 adult hermaphrodite Ce, 5-days post-L4 adult hermaphrodite Ce, 6-days post-L4 adult hermaphrodite Ce, 7-10 days post-L4 adult hermaphrodite Ce, 7-days post-L4 adult hermaphrodite Ce, adult Ce, adult hermaphrodite Ce, adult male Ce, all stages Ce, dauer larva Ce, embryo Ce, L1 larva Ce, L2 larva Ce, L2d larva Ce, L3 larva Ce, L4 larva Ce	N.A.	N.A.	N.A.	N.A.	Enriched in ALM\; PLM\; and muscle cell based on microarray studies. Is affected by several genes including daf-16\; daf-2\; and glp-1 based on microarray\; tiling array\; RNA-seq\; and proteomic studies. Is affected by fifteen chemicals including hydrogen sulfide\; tryptophan\; and rotenone based on microarray and RNA-seq studies. Is predicted to encode a protein with the following domains: Domain of unknown function (DUF19)\; Domain of unknown function DUF19\; and Uncharacterised protein family UPF0376.	Enriched in ALM, PLM and muscle cell according to microarray. Affected by cyc-1, sma-2, lin-35, daf-16, atfs-1, spg-7, rsr-2, smgl-2, daf-2, glp-1, mir-34, daf-12, glh-4, glh-1, pgl-1, pgl-3, emb-4, mir-71, isp-1, nuo-6, hpl-2, alg-1, egl-9, hmg-3, thoc-5, eat-2, pfd-6, damt-1, nhl-2, efa-6, ptl-1, rrf-3, nmad-1, unc-70, ints-4, iff-1, sftb-1, npr-8, simr-1, rnp-6, ikb-1, nfki-1, swsn-1, unc-30, daf-18, csr-1, rde-4, spr-5, fbf-1, tax-6, hcf-1, sir-2.1 and oga-1 according to microarray, tiling array, RNA-seq and proteomic study. Affected by hydrogen sulfide, tryptophan, rotenone, Zidovudine, Psoralens, allantoin, Sirolimus, metformin, Rifampin, antimycin, silicon dioxide nanoparticle, Atrazine, Quercetin, Humic Substances and nitroguanidine according to microarray and RNA-seq.	N.A.
WBGene00017007		D1007.10	Caenorhabditis elegans	protein_coding_gene	D1007.10	CELE_D1007.10	D1007.10a.1, D1007.10b.1, D1007.10c.1	CEOP1188	N.A.	N.A.	Q7Z1N9, Q6EZH2, H2KZB4	Q6EZH2	N.A.	NM_001025898.5, NM_001025897.6, NM_001025896.3	NP_001021068.1, NP_001021069.1, NP_001021067.1	I -1.041320	N.A.	N.A.	N.A.	gk109545|Substitution|Missense, gk320627|Substitution|Missense, gk352675|Substitution|Missense, gk358147|Substitution|Missense, gk402202|Substitution|Missense, gk422896|Substitution|Missense, gk432571|Substitution|Missense, gk898479|Substitution|Missense	N.A.	N.A.	AVE, germ line, germline precursor cell	N.A.	1-cell embryo Ce, 1-day post-L4 adult hermaphrodite Ce, 2-days post-L4 adult hermaphrodite Ce, 3-days post-L4 adult hermaphrodite Ce, 4-days post-L4 adult hermaphrodite Ce, 6-days post-L4 adult hermaphrodite Ce, 7-10 days post-L4 adult hermaphrodite Ce, adult Ce, adult hermaphrodite Ce, blastula embryo Ce, embryo Ce, L1 larva Ce, L2 larva Ce, L3 larva Ce, L4 larva Ce	N.A.	N.A.	integral component of membrane, "membrane"	N.A.	Predicted to be located in membrane. Predicted to be integral component of membrane.	Enriched in AVE, germline precursor cell and germ line according to tiling array and RNA-seq. Affected by daf-12, smg-2, smgl-1, glh-4, glh-1, pgl-1, pgl-3, emb-4, clk-1, isp-1, nuo-6, pfd-6, damt-1, iff-1, sin-3, cfp-1, lag-1, spr-1, sir-2.1, fbf-1 and mir-243 according to tiling array, microarray and RNA-seq. Affected by rotenone, stavudine, Zidovudine, Sirolimus, antimycin, paraquat, allantoin and silicon dioxide nanoparticle according to RNA-seq and microarray.	N.A.
WBGene00004210		ptc-3	Caenorhabditis elegans	protein_coding_gene	Y110A2AL.8	Y110A2AL.j, Y110A2AL.j, CELE_Y110A2AL.8	Y110A2AL.8a.1, Y110A2AL.8b.1, Y110A2AL.8c.1	N.A.	CE37163, CE37164, CE42182	CE37163|PhosphoPep:Y110A2AL.8a|HMMPANTHER:PTHR46022|HMMPANTHER:PTHR46022:SF1|PFSCAN:PS50156|PFAM:PF02460|SUPERFAMILY:SSF82866|INTERPRO:IPR003392, CE37164|PhosphoPep:Y110A2AL.8b|HMMPANTHER:PTHR46022:SF1|HMMPANTHER:PTHR46022|PFSCAN:PS50156|PFAM:PF02460|SUPERFAMILY:SSF82866|INTERPRO:IPR003392, CE42182|HMMPANTHER:PTHR46022:SF1|HMMPANTHER:PTHR46022|PFSCAN:PS50156|PFAM:PF02460|SUPERFAMILY:SSF82866|INTERPRO:IPR003392	H2L0G5	H2L0G5	TF106489	NM_061982.8, NM_061983.9, NM_001129178.3	NP_494383.2, NP_001122650.1, NP_494384.2	II -9.82 +/- 0.08	sjj_Y110A2A_54.d|II-9D13, sjj_Y110A2A_54.i|II-9D23, mv_Y110A2AL.8, cenix:57-b8, mv_Y110A2AL.j, sjj_Y110A2A_54.e|II-9D15	avoids bacterial lawn, body vacuole, dauer lifespan extended, early larval lethal, embryonic lethal, intestinal vacuole, larval arrest, larval lethal, lethal, locomotion variant, molt defect, paralyzed, protein aggregation variant, slow growth, small, transgene expression increased, transgene subcellular localization variant	lethal, sterile	tm3001|Deletion|Frameshift, gk137047|Substitution|Missense, gk137048|Substitution|Missense, gk137050|Substitution|Missense, gk137051|Substitution|Missense, gk137057|Substitution|Missense, gk137058|Substitution|Missense, gk313828|Substitution|Missense, gk380933|Substitution|Missense, gk398887|Substitution|Missense, gk418168|Substitution|Missense, gk437652|Substitution|Missense, gk474032|Substitution|Missense, gk556139|Substitution|Missense, gk614247|Substitution|Missense, gk616508|Substitution|Missense, gk646596|Substitution|Missense, gk658744|Substitution|Missense, gk730027|Substitution|Missense, gk734779|Substitution|Missense, gk789521|Substitution|Missense, gk827817|Substitution|Missense, gk876624|Substitution|Missense, gk888084|Substitution|Missense, gk892618|Substitution|Missense, gk906996|Substitution|Missense, gk934968|Substitution|Missense, gk954975|Substitution|Missense, gk957609|Substitution|Missense, otn8298|Substitution|Missense	gpdh-1|Regulatory, sip-1|Physical, smo-1|Physical	CEPDL, CEPDR, CEPVL, CEPVR, cloaca, Excretory duct, hypodermis, preanal ganglion, ray, somatic gonad, uterine seam cell, VC4, VC5, vulD, vulE, vulva	germline precursor cell, hypodermis, intestine, male-specific anatomical entity	adult Ce, embryo Ce, L1 larva Ce, L2 larva Ce, L3 larva Ce, L4 larva Ce	1-cell embryo Ce, 1-day post-L4 adult hermaphrodite Ce, 10-days post-L4 adult hermaphrodite Ce, 2-days post-L4 adult hermaphrodite Ce, 20-days post-L4 adult hermaphrodite Ce, 3-days post-L4 adult hermaphrodite Ce, 4-cell embryo Ce, 4-days post-L4 adult hermaphrodite Ce, 6-days post-L4 adult hermaphrodite Ce, 7-days post-L4 adult hermaphrodite Ce, adult Ce, adult hermaphrodite Ce, adult male Ce, all stages Ce, blastula embryo Ce, dauer larva Ce, embryo Ce, L1 larva Ce, L2 larva Ce, L2d larva Ce, L3 larva Ce, L4 larva Ce, larva Ce	hepatocellular carcinoma|By Orthology, pancreatic cancer|By Orthology, nevoid basal cell carcinoma syndrome|By Orthology, basal cell carcinoma|By Orthology, esophagus squamous cell carcinoma|By Orthology, lung squamous cell carcinoma|By Orthology, lung adenocarcinoma|By Orthology, hyperglycemia|By Orthology, holoprosencephaly|By Orthology, gallbladder carcinoma|By Orthology, basaloid squamous cell carcinoma|By Orthology, nasopharyngitis|By Orthology, stomach cancer|By Orthology, colorectal adenoma|By Orthology, medulloblastoma|By Orthology, spina bifida|By Orthology, holoprosencephaly 7|By Orthology	HGNC:9586|OrthoInspector;OMA;Hieranoid;PhylomeDB;Inparanoid;Panther;OrthoFinder;Roundup;TreeFam, HGNC:9585|OrthoInspector;OMA;Hieranoid;PhylomeDB;Inparanoid;Panther;OrthoFinder;Roundup;TreeFam	adherens junction, "apical plasma membrane", "cell junction", "cytoplasmic vesicle", "hedgehog family protein binding", "hedgehog receptor activity", "integral component of membrane", "membrane", "molting cycle, collagen and cuticulin-based cuticle", "plasma membrane", "smoothened binding", "smoothened signaling pathway"	ptc-3 encodes an ortholog of Drosophila PATCHED (PTC) and human PTCH(OMIM:601309, mutated in basal cell nevus syndrome), which defines oneof seven paralogous families of sterol sensing domain (SSD) proteins\;PTC-3 is strongly required for normal molting from L1 to L3 larvalstages\; PTC-3 is also required for normal growth to full size and forviability.	Predicted to enable hedgehog family protein binding activity\; hedgehog receptor activity\; and smoothened binding activity. Involved in molting cycle. Located in apical plasma membrane and cytoplasmic vesicle. Expressed in several structures, including CEP\; cloaca\; egg-laying apparatus\; excretory duct\; and preanal ganglion. Human ortholog(s) of this gene implicated in several diseases, including holoprosencephaly 7\; hyperglycemia\; and nevoid basal cell carcinoma syndrome. Is an ortholog of human PTCH1 (patched 1) and PTCH2 (patched 2).	Enriched in germline precursor cell, hypodermis, male-specific anatomical entity and intestine according to tiling array, RNA-seq and microarray. Affected by cyc-1, sma-2, sma-4, lin-15B, nhr-49, aak-2, crtc-1, glp-1, swsn-2.2, osm-9, dpy-21, hlh-30, mir-34, daf-12, daf-16, glh-4, glh-1, pgl-1, pgl-3, hrde-1, smo-1, hpl-2, hmg-3, spt-16, pmt-2, pfd-6, atfs-1, pals-22, rrf-3, hsp-6, mdt-15, rpl-33, rpl-5, sek-1, aak-1, ints-4, numr-1, numr-2, meg-3, meg-4, iff-1, mex-1, mex-3, sin-3, spn-4, cfp-1, sftb-1, alh-6, mrps-5, daf-3, srbc-48, set-2, isp-1, nfki-1, hlh-11, let-418, spr-1, unc-30, hda-1, ain-1, slr-2, ain-2, ahr-1, alg-1, dpy-9, dpy-10, osm-8, fbf-1, mir-243, crh-1, tax-6, octr-1, lin-54, nhr-23, tdp-1, mir-35, oga-1 and pmk-1 according to microarray, proteomic study and RNA-seq. Affected by Ethanol, methylmercury hydroxide, 1-methylnicotinamide, D-glucose, Cry5B, 4-bromodiphenyl ether, stavudine, Zidovudine, Psoralens, allantoin, Sirolimus, metformin, Rifampin, glycine, fluvastatin, acivicin, resveratrol, Colistin and Ethosuximide according to RNA-seq and microarray.	WBPaper00004265|pmid10921907, WBPaper00011630|pmid N.A., WBPaper00011803|pmid N.A., WBPaper00022467|pmid N.A., WBPaper00023346|pmid N.A., WBPaper00024393|pmid15380030, WBPaper00026841|pmid16204193, WBPaper00027263|pmid18050469, WBPaper00030463|pmid N.A., WBPaper00031588|pmid18334026, WBPaper00037993|pmid21215260, WBPaper00038491|pmid21647448, WBPaper00051709|pmid N.A., WBPaper00053154|pmid28982592, WBPaper00055090|pmid30120140, WBPaper00057653|pmid N.A., WBPaper00060487|pmid33033182, WBPaper00061789|pmid34385431
WBGene00006679		twk-26	Caenorhabditis elegans	protein_coding_gene	C33D12.3	twk-3, CELE_C33D12.3	C33D12.3.1	N.A.	CE04766	CE04766|HMMPANTHER:PTHR11003:SF66|HMMPANTHER:PTHR11003|PRINTS:PR01095|PRINTS:PR01333|PFAM:PF07885|SUPERFAMILY:SSF81324|INTERPRO:IPR003092|INTERPRO:IPR003280|INTERPRO:IPR013099	Q21467	Q21467	N.A.	NM_076121.8	NP_508522.2	X -12.64 +/- 0.03	cenix:68-h6, sjj_C33D12.3|X-2G03, mv_AAC32864	embryonic lethal, sister chromatid segregation defective early emb	N.A.	gk2453|Substitution|Missense, gk274951|Substitution|Missense, gk274953|Substitution|Missense, gk445952|Substitution|Missense, gk588331|Substitution|Missense, gk624516|Substitution|Missense, gk655508|Substitution|Missense, gk740409|Substitution|Missense, gk787510|Substitution|Missense, gk810466|Substitution|Missense, gk912012|Substitution|Missense	N.A.	N.A.	ALN, AVA, AVB, intestine, VC4, VC5	N.A.	1-cell embryo Ce, 1-day post-L4 adult hermaphrodite Ce, 2-days post-L4 adult hermaphrodite Ce, 3-days post-L4 adult hermaphrodite Ce, 4-days post-L4 adult hermaphrodite Ce, 5-days post-L4 adult hermaphrodite Ce, 6-days post-L4 adult hermaphrodite Ce, 7-10 days post-L4 adult hermaphrodite Ce, adult Ce, adult hermaphrodite Ce, all stages Ce, blastula embryo Ce, dauer larva Ce, L1 larva Ce, L2 larva Ce, L3 larva Ce, L4 larva Ce, larva Ce	N.A.	HGNC:6280|Panther;EnsEMBL-Compara, HGNC:14464|Panther;EnsEMBL-Compara, HGNC:14465|Panther;EnsEMBL-Compara	integral component of membrane, "integral component of plasma membrane", "ion transport", "membrane", "potassium channel activity", "potassium ion leak channel activity", "potassium ion transmembrane transport", "potassium ion transport", "stabilization of membrane potential"	N.A.	Predicted to enable potassium ion leak channel activity. Predicted to be involved in potassium ion transmembrane transport and stabilization of membrane potential. Predicted to be integral component of plasma membrane. Is an ortholog of human KCNK16 (potassium two pore domain channel subfamily K member 16)\; KCNK17 (potassium two pore domain channel subfamily K member 17)\; and KCNK5 (potassium two pore domain channel subfamily K member 5).	Enriched in intestine, ALN, AVA, AVB, VC5 and VC4 according to tiling array and RNA-seq. Affected by cyc-1, smgl-1, daf-16, hsf-1, mir-34, glh-4, glh-1, pgl-1, pgl-3, sma-4, elt-7, elt-2, nuo-6, egl-9, hmg-3, flr-4, damt-1, nhl-2, pals-22, zip-3, sek-1, aak-1, aak-2, ceh-60, nhr-14, mex-1, mex-3, spn-4, wdr-5.1, mrps-5, hira-1, rnp-6, bcat-1, swsn-1, atfs-1, prx-5, csr-1 and tdp-1 according to microarray and RNA-seq. Affected by methylmercuric chloride, rotenone, 4-bromodiphenyl ether, stavudine, Zidovudine, Rifampin, Psoralens, antimycin, paraquat, silicon dioxide nanoparticle, resveratrol, Diazinon and Colistin according to microarray and RNA-seq.	WBPaper00026748|pmid15939489, WBPaper00055090|pmid30120140
WBGene00004806		skp-1	Caenorhabditis elegans	protein_coding_gene	T27F2.1	CELE_T27F2.1	T27F2.1.1	CEOP5296	CE06519	CE06519|PhosphoPep:T27F2.1|HMMPANTHER:PTHR12096|HMMPANTHER:PTHR12096:SF0|PFAM:PF02731|INTERPRO:IPR004015|INTERPRO:IPR017862	Q22836	Q22836	TF300782	NM_073549.10	NP_505950.1	V 3.23 +/- 0.00	mv_T27F2.1, sjj_T27F2.1|V-7L14, cenix:10-h8	cell division variant, cell membrane organization biogenesis variant, cell proliferation increased, centrosome dynamics variant, chromosome condensation variant, clear, diplotene region organization variant, egg laying variant, embryonic arrest, embryonic lethal, excess intestinal cells, germ cell compartment expansion variant, gonad morphology variant, gonad vesiculated, large cytoplasmic granules early emb, larval arrest, maternal sterile, mitosis variant, molt defect, nuclear appearance variant, nuclei small, oocyte morphology variant, oocyte number decreased, oocytes small, pachytene region organization variant, protein aggregation variant, protruding vulva, RAB-11 recycling endosome morphology variant, rachis morphology variant, rachis narrow, sick, spindle orientation variant AB or P1 early emb, sterile, transgene subcellular localization variant	N.A.	ok3103|Deletion|Frameshift, gk247892|Substitution|Missense, gk247893|Substitution|Missense, gk247894|Substitution|Missense, gk420609|Substitution|Missense, gk441649|Substitution|Missense, gk601545|Substitution|Missense, gk624424|Substitution|Missense, gk709568|Substitution|Missense, gk718089|Substitution|Missense, gk821360|Substitution|Missense, gk925022|Substitution|Missense, gk935720|Substitution|Missense	atz-1|Physical, cacn-1|Physical, cpr-6|Physical, cyn-12|Physical, dpy-14|Physical, dsh-2|Physical, eif-2Bdelta|Physical, elt-2|Regulatory, hlh-1|Regulatory, hlh-2|Regulatory, htz-1|Physical, inf-1|Physical, mog-7|Physical, mpk-1|Physical, mua-6|Physical, nhr-92|Physical, nrde-2|Physical, pab-1|Physical, pho-11|Physical, rack-1|Physical, rpl-11.1|Physical, rpl-5|Physical, rsr-2|Physical, sacy-1|Physical, sorb-1|Physical, spch-2|Physical, tac-1|Physical, tfbm-1|Physical, W02D7.3|Physical, wdr-5.1|Physical, zen-4|Physical	dorsal nerve cord, hypodermis, pharynx, rectal muscle, uterine muscle, ventral nerve cord, vulval muscle	germ line, somatic gonad precursor	adult Ce, embryo Ce, L1 larva Ce, L2 larva Ce, L3 larva Ce, L4 larva Ce	1-cell embryo Ce, 1-day post-L4 adult hermaphrodite Ce, 10-days post-L4 adult hermaphrodite Ce, 2-days post-L4 adult hermaphrodite Ce, 20-days post-L4 adult hermaphrodite Ce, 3-days post-L4 adult hermaphrodite Ce, 4-days post-L4 adult hermaphrodite Ce, 5-days post-L4 adult hermaphrodite Ce, 7-10 days post-L4 adult hermaphrodite Ce, adult Ce, adult hermaphrodite Ce, adult male Ce, all stages Ce, blastula embryo Ce, dauer larva Ce, embryo Ce, L1 larva Ce, L2 larva Ce, L3 larva Ce, L4 larva Ce	hepatocellular carcinoma|By Orthology, breast cancer|By Orthology, pancreatic cancer|By Orthology, breast carcinoma|By Orthology	HGNC:16696|OrthoInspector;EnsEMBL-Compara;OMA;Hieranoid;PhylomeDB;Inparanoid;Panther;OrthoFinder	embryo development ending in birth or egg hatching, "germ cell development", "locomotion", "molting cycle", "mRNA splicing, via spliceosome", "nematode larval development", "oviposition", "positive regulation of transcription, DNA-templated", "protein binding", "regulation of gene expression", "spliceosomal complex", "uterus development", "vulval development"	skp-1 encodes the C. elegans ortholog of the SKI-binding protein (SKIP)\; skp-1 is predicted to function as a transcriptional cofactor and its activity is essential for embryogenesis and molting\; skp-1 is also required for normal expression of several embryonic genes, as assayed by gfp reporter fusions\; SKP-1 is widely expressed from embryogenesis through adulthood.	Involved in several processes, including molting cycle\; reproductive process\; and vulval development. Predicted to be part of spliceosomal complex. Expressed in egg-laying apparatus\; hypodermis\; pharynx\; rectal muscle\; and somatic nervous system. Human ortholog(s) of this gene implicated in breast carcinoma\; hepatocellular carcinoma\; and pancreatic cancer. Is an ortholog of human SNW1 (SNW domain containing 1).	Enriched in germ line and somatic gonad precursor according to proteomic study and RNA-seq. Affected by rsr-2, let-7, gld-1, tatn-1, cacn-1, jmjd-3.1, emb-4, sma-4, nhl-2, pals-22, wdr-5.1, sacy-1, srbc-48, bcat-1, hlh-11, sir-2.1, fbf-1, isp-1 and nuo-6 according to proteomic study, RNA-seq and microarray. Affected by stavudine, Zidovudine, Humic Substances, paraquat and Sirolimus according to RNA-seq and microarray.	WBPaper00005345|pmid12084813, WBPaper00005853|pmid12682297, WBPaper00012515|pmid N.A., WBPaper00019475|pmid N.A., WBPaper00027238|pmid18050412, WBPaper00028809|pmid17116281, WBPaper00030281|pmid N.A., WBPaper00030465|pmid N.A., WBPaper00034520|pmid N.A., WBPaper00035228|pmid19805813, WBPaper00038491|pmid21647448, WBPaper00045565|pmid25088050, WBPaper00048493|pmid26321128, WBPaper00049828|pmid27405932, WBPaper00055090|pmid30120140
WBGene00022380		Y94H6A.8	Caenorhabditis elegans	protein_coding_gene	Y94H6A.8	Y94H6A.c, Y94H6A.c, CELE_Y94H6A.8	Y94H6A.8.1	CEOP4068, CEOP4665	CE39995	CE39995|HMMPANTHER:PTHR12910|HMMPANTHER:PTHR12910:SF2|PFAM:PF05071|INTERPRO:IPR007763	Q9N2W7	Q9N2W7	TF106106	NM_067846.7	NP_500247.2	IV -6.748509	N.A.	N.A.	N.A.	gk196636|Substitution|Missense, gk518220|Substitution|Missense, gk715875|Substitution|Missense	dlg-1|Physical, lin-53|Physical, myrf-2|Physical, pid-3|Physical, zen-4|Physical	head neuron, intestine, nervous system	germ line, germline precursor cell, hypodermis, muscle cell, OLL, PVD	adult Ce, larva Ce	1-day post-L4 adult hermaphrodite Ce, 10-days post-L4 adult hermaphrodite Ce, 11-15 days post-L4 adult hermaphrodite Ce, 2-days post-L4 adult hermaphrodite Ce, 20-days post-L4 adult hermaphrodite Ce, 3-days post-L4 adult hermaphrodite Ce, 6-days post-L4 adult hermaphrodite Ce, 7-10 days post-L4 adult hermaphrodite Ce, adult Ce, adult hermaphrodite Ce, adult male Ce, all stages Ce, blastula embryo Ce, embryo Ce, L1 larva Ce, L2 larva Ce, L2d larva Ce, L3 larva Ce, L4 larva Ce, larva Ce, oocyte-laying stage adult hermaphrodite Ce	nuclear type mitochondrial complex I deficiency 23|By Orthology	HGNC:23987|OrthoInspector;EnsEMBL-Compara;OMA;Hieranoid;PhylomeDB;Inparanoid;Panther;OrthoFinder;Roundup	membrane, "mitochondrial inner membrane", "mitochondrial respiratory chain complex I assembly", "mitochondrial respiratory chain complex I", "mitochondrion", "respirasome", "response to oxidative stress"	N.A.	Predicted to be involved in response to oxidative stress. Located in mitochondrion. Predicted to be part of mitochondrial respiratory chain complex I. Human ortholog(s) of this gene implicated in nuclear type mitochondrial complex I deficiency 23. Is an ortholog of human NDUFA12 (NADH:ubiquinone oxidoreductase subunit A12).	Enriched in germ line, hypodermis, PVD, OLL, germline precursor cell and muscle cell according to proteomic study, tiling array, RNA-seq and microarray. Affected by clk-1, cyc-1, let-7, gld-1, jmjd-3.1, jmjd-1.2, mir-34, emb-4, sma-4, lin-22, nuo-6, smn-1, pid-3, cfp-1, mrps-5 and unc-30 according to microarray, proteomic study and RNA-seq. Affected by rotenone, Rifampin, allantoin and silicon dioxide nanoparticle according to RNA-seq and microarray.	WBPaper00038491|pmid21647448, WBPaper00049828|pmid27405932, WBPaper00055090|pmid30120140
WBGene00013797		Y116A8C.20	Caenorhabditis elegans	protein_coding_gene	Y116A8C.20	CELE_Y116A8C.20	Y116A8C.20.1	N.A.	CE23329	CE23329|HMMPANTHER:PTHR12547|HMMPANTHER:PTHR12547:SF110|PFSCAN:PS50103|SMART:SM00356|PFAM:PF00642|SUPERFAMILY:SSF90229|INTERPRO:IPR000571|INTERPRO:IPR036855|INTERPRO:IPR045877	Q9U2V1	Q9U2V1	TF315463	NM_070619.5	NP_503020.1	IV 16.058929	N.A.	N.A.	N.A.	gk613200|Substitution|Missense, gk669662|Substitution|Missense, gk675906|Substitution|Missense, gk754499|Substitution|Missense	ztf-9|Physical	dorsal nerve cord, ventral nerve cord	hypodermis	adult Ce, embryo Ce, L1 larva Ce, L2 larva Ce, L3 larva Ce, L4 larva Ce	1-cell embryo Ce, 1-day post-L4 adult hermaphrodite Ce, 2-days post-L4 adult hermaphrodite Ce, 3-days post-L4 adult hermaphrodite Ce, 5-days post-L4 adult hermaphrodite Ce, 7-10 days post-L4 adult hermaphrodite Ce, 96-cell embryo Ce, adult Ce, adult hermaphrodite Ce, all stages Ce, blastula embryo Ce, dauer larva Ce, embryo Ce, L1 larva Ce, L2 larva Ce, L3 larva Ce, L4 larva Ce	N.A.	HGNC:1107|OrthoFinder;TreeFam;Panther;EnsEMBL-Compara, HGNC:1108|OrthoFinder;TreeFam;Panther;EnsEMBL-Compara, HGNC:12862|OrthoFinder;TreeFam;Panther;EnsEMBL-Compara	cytosol, "metal ion binding", "mRNA 3'-UTR binding", "mRNA binding"	Y116A8C.20 encodes a CCCH tandem zinc finger (TZF) protein\; based upon its sequence similarity to C. elegans POS-1, the product of Y116A8C.20 is predicted to function as an RNA-binding protein.	Predicted to enable mRNA 3'-UTR binding activity. Predicted to be located in cytosol. Expressed in dorsal nerve cord and ventral nerve cord. Is an ortholog of human ZFP36 (ZFP36 ring finger protein)\; ZFP36L1 (ZFP36 ring finger protein like 1)\; and ZFP36L2 (ZFP36 ring finger protein like 2).	Enriched in hypodermis according to tiling array. Affected by cyc-1, fer-1, hpl-2, nhr-114, rsr-2, chd-3, let-418, emb-4, sma-2, sma-4, drh-3, his-69, his-70, his-72, his-74, his-71, alg-1, daf-2, eat-2, nhl-2, mex-1, mex-3, sin-3, sacy-1, srbc-48, set-2, spr-1, sir-2.1, lin-54 and dnj-14 according to microarray, tiling array and RNA-seq. Affected by methylmercuric chloride, stavudine, Psoralens, allantoin, metformin, Sirolimus, Rifampin, Tunicamycin, Ag nanoparticles, Chlorpyrifos, paraquat and Colistin according to microarray and RNA-seq.	WBPaper00031095|pmid17934462
WBGene00013658		Y105C5B.19	Caenorhabditis elegans	protein_coding_gene	Y105C5B.19	CELE_Y105C5B.19	Y105C5B.19.1	N.A.	CE24068	CE24068|HMMPANTHER:PTHR22920|HMMPANTHER:PTHR22920:SF20|PFSCAN:PS50202|PFAM:PF00635|SUPERFAMILY:SSF49354|INTERPRO:IPR000535|INTERPRO:IPR008962|INTERPRO:IPR013783	Q9NAM2	Q9NAM2	TF322399	NM_070507.5	NP_502908.1	IV 14.516190	N.A.	N.A.	N.A.	gk220857|Substitution|Missense, gk220858|Substitution|Missense, gk348164|Substitution|Missense, gk401754|Substitution|Missense, gk401755|Substitution|Nonsense, gk520098|Substitution|Missense, gk572095|Substitution|Missense, gk696703|Substitution|Missense, gk778177|Substitution|Missense, gk782554|Substitution|Missense, gk819529|Substitution|Missense, gk826997|Substitution|Missense, gk874815|Substitution|Missense	C18E9.8|Physical, dsh-1|Physical, fbxa-171|Physical, kin-4|Physical, lgg-2|Physical, pas-4|Physical, sdpn-1|Physical	Cell	AVE, DA neuron, germ line, I5 neuron, neuron, retrovesicular ganglion, SAB, somatic gonad precursor, VA neuron	adult Ce, embryo Ce, L1 larva Ce, L2 larva Ce, L3 larva Ce, L4 larva Ce	1-day post-L4 adult hermaphrodite Ce, 2-days post-L4 adult hermaphrodite Ce, 3-days post-L4 adult hermaphrodite Ce, 4-days post-L4 adult hermaphrodite Ce, 6-days post-L4 adult hermaphrodite Ce, 7-10 days post-L4 adult hermaphrodite Ce, adult Ce, adult hermaphrodite Ce, adult male Ce, all stages Ce, blastula embryo Ce, dauer larva Ce, embryo Ce, L1 larva Ce, L2 larva Ce, L3 larva Ce, L4 larva Ce, larva Ce	N.A.	N.A.	cytoskeleton	N.A.	Predicted to be located in cytoskeleton. Expressed widely.	Enriched in AVE, germ line, somatic gonad precursor, I5 neuron, DA neuron, SAB, retrovesicular ganglion, VA neuron and neuron according to tiling array, RNA-seq and microarray. Affected by cyc-1, lin-39, hpl-2, gld-2, clk-1, htz-1, daf-2, daf-16, lsm-1, set-25, met-2, mir-34, glh-4, glh-1, pgl-1, pgl-3, fog-2, emb-4, sma-4, nuo-6, eat-2, pry-1, nhl-2, iff-1, sin-3, egl-43, srbc-48, set-2, let-418, spr-1, dpy-9, dpy-10, mir-243, hpl-1, his-24 and isp-1 according to microarray, RNA-seq and tiling array. Affected by stavudine, Zidovudine, metformin, Sirolimus, Atrazine, Chlorpyrifos, Diazinon, Hydrolyzable Tannins, Humic Substances, paraquat, nitroguanidine and silicon dioxide nanoparticle according to RNA-seq and microarray.	N.A.
WBGene00013193		Y54E2A.8	Caenorhabditis elegans	protein_coding_gene	Y54E2A.8	CELE_Y54E2A.8	Y54E2A.8a.1, Y54E2A.8b.1	N.A.	CE20307	CE20307|INTERPRO:IPR009072	U4PAM0, Q9XWI7	Q9XWI7	N.A.	NM_001306608.3, NM_064663.7	NP_001293537.1, NP_497064.1	II 23.471901	N.A.	N.A.	N.A.	gk162578|Substitution|Missense, gk162579|Substitution|Missense, gk162580|Substitution|Missense, gk162582|Substitution|Missense, gk427428|Substitution|Missense, gk427609|Substitution|Missense, gk450046|Substitution|Missense, gk487486|Substitution|Missense, gk542334|Substitution|Missense, gk611615|Substitution|Missense, gk816823|Substitution|Missense, h16907|Substitution|Missense	spe-39|Physical, vps-45|Physical	N.A.	coelomocyte, germ line, germline precursor cell, head mesodermal cell	N.A.	1-cell embryo Ce, 1-day post-L4 adult hermaphrodite Ce, 2-days post-L4 adult hermaphrodite Ce, 3-days post-L4 adult hermaphrodite Ce, 4-days post-L4 adult hermaphrodite Ce, 6-days post-L4 adult hermaphrodite Ce, 7-10 days post-L4 adult hermaphrodite Ce, adult Ce, adult hermaphrodite Ce, adult male Ce, all stages Ce, blastula embryo Ce, dauer larva Ce, embryo Ce, L1 larva Ce, L2 larva Ce, L2d larva Ce, L3 larva Ce, L4 larva Ce, proliferating embryo Ce	N.A.	N.A.	protein heterodimerization activity	N.A.	Predicted to enable protein heterodimerization activity.	Enriched in coelomocyte, germline precursor cell, germ line and head mesodermal cell according to tiling array and RNA-seq. Affected by nhr-114, tatn-1, glp-1, skn-1, fog-3, npr-1, hsf-1, rbr-2, mir-34, mafr-1, glh-4, glh-1, pgl-1, pgl-3, emb-4, elt-2, elt-7, thoc-5, eat-2, fbf-2, fbf-1, damt-1, nhl-2, hsp-6, sek-1, aak-1, aak-2, spc-1, iff-1, sin-3, meg-3, mrps-5, olrn-1, srbc-48, set-2, ikb-1, nfki-1, atfs-1, mrpl-2, csr-1, sir-2.1, dcr-1, ain-1, ain-2 and rnp-8 according to microarray and RNA-seq. Affected by rotenone, manganese chloride, bisphenol S, Alovudine, stavudine, Zidovudine, metformin, allantoin, Sirolimus, Rifampin, antimycin, Diazinon, Humic Substances, paraquat and triclosan according to RNA-seq and microarray.	N.A.
WBGene00008610		nanp-1	Caenorhabditis elegans	protein_coding_gene	F09C3.2	eat-9, CELE_F09C3.2	F09C3.2.1, F09C3.2.2	N.A.	CE36126	CE36126|HMMPANTHER:PTHR43434:SF14|HMMPANTHER:PTHR43434|TIGRFAM:TIGR01549|PFAM:PF13419|SUPERFAMILY:SSF56784|INTERPRO:IPR006439|INTERPRO:IPR023214|INTERPRO:IPR036412|INTERPRO:IPR041492|Active_site	O17773	O17773	TF321407	NM_061092.4	NP_493493.2	I 24.162291	cenix:119-g11, sjj_F09C3.2|I-7K19, mv_F09C3.2	N.A.	N.A.	gk128858|Substitution|Missense, gk128861|Substitution|Missense, gk128864|Substitution|Missense, gk335822|Substitution|Missense, gk343394|Substitution|Missense, gk574359|Substitution|Missense, gk601068|Substitution|Missense, gk807992|Substitution|Missense, gk815846|Substitution|Missense	N.A.	DA neuron, DB neuron, hypodermis, intestine, VA neuron, VB neuron, VD neuron	AVE, DA neuron, DB neuron, DB1, I5 neuron, intestine, M1 neuron, MC neuron, neuron, retrovesicular ganglion, SAB, sensory neuron, VA neuron, VA12, VB neuron, VB1, VB2, ventral nerve cord	embryo Ce, larva Ce	1-day post-L4 adult hermaphrodite Ce, 2-days post-L4 adult hermaphrodite Ce, 3-days post-L4 adult hermaphrodite Ce, 4-days post-L4 adult hermaphrodite Ce, 7-10 days post-L4 adult hermaphrodite Ce, adult Ce, adult hermaphrodite Ce, adult male Ce, all stages Ce, blastula embryo Ce, dauer larva Ce, embryo Ce, L1 larva Ce, L2 larva Ce, L2d larva Ce, L3 larva Ce, L4 larva Ce, larva Ce	N.A.	HGNC:16140|PhylomeDB;Inparanoid	cytosol, "dephosphorylation", "DNA repair", "phosphoglycolate phosphatase activity"	N.A.	Predicted to enable phosphoglycolate phosphatase activity. Predicted to be involved in DNA repair and dephosphorylation. Predicted to be located in cytosol. Expressed in hypodermis\; intestine\; and motor neurons. Is an ortholog of human NANP (N-acetylneuraminic acid phosphatase).	Enriched in intestine, DA neuron, VA neuron, neuron, AVE, ventral nerve cord, sensory neuron, DB1, DB neuron, M1 neuron, MC neuron, VA12, VB1, VB2, VB neuron, I5 neuron, SAB and retrovesicular ganglion according to Chronogram analysis, tiling array, RNA-seq and microarray. Affected by smgl-1, eat-2, tatn-1, bar-1, daf-2, glp-1, mir-34, glh-4, glh-1, pgl-1, pgl-3, sma-2, sma-4, lin-22, pmt-2, atfs-1, nuo-6, aak-1, aak-2, adr-1, nmad-1, unc-70, npr-8, lag-1, wdr-23, srbc-48, hda-1, ubc-9, ain-2, mir-35 and tbx-2 according to microarray and RNA-seq. Affected by Mercuric Chloride, rotenone, D-glucose, Psoralens, allantoin, Sirolimus, metformin, Rifampin and Tunicamycin according to microarray and RNA-seq.	WBPaper00030839|pmid17612406, WBPaper00055090|pmid30120140
WBGene00011329		zipt-9	Caenorhabditis elegans	protein_coding_gene	T01D3.5	CELE_T01D3.5	T01D3.5.1	N.A.	CE12962	CE12962|HMMPANTHER:PTHR16133|PFAM:PF02535|INTERPRO:IPR003689|INTERPRO:IPR045891	Q9XVJ5	Q9XVJ5	TF315051	NM_073992.7	NP_506393.1	V 5.59	cenix:52-d2, cenix:70-c12, smd_T01D3.5, sjj_T01D3.5|V-9C13, mv_G_YK3181	fat content reduced	N.A.	gk252238|Substitution|Missense, gk252239|Substitution|Missense, gk252241|Substitution|Missense, gk398764|Substitution|Missense, gk653411|Substitution|Missense, gk677430|Substitution|Missense, gk720866|Substitution|Missense, gk954474|Substitution|Missense	N.A.	seam cell	germ line	N.A.	1-cell embryo Ce, 1-day post-L4 adult hermaphrodite Ce, 10-days post-L4 adult hermaphrodite Ce, 2-days post-L4 adult hermaphrodite Ce, 20-days post-L4 adult hermaphrodite Ce, 3-fold embryo Ce, 4-days post-L4 adult hermaphrodite Ce, adult Ce, adult hermaphrodite Ce, adult male Ce, all stages Ce, blastula embryo Ce, dauer larva Ce, embryo Ce, L1 larva Ce, L2 larva Ce, L2d larva Ce, L3 larva Ce, L4 larva Ce	N.A.	HGNC:20182|OrthoInspector;EnsEMBL-Compara;OMA;Hieranoid;PhylomeDB;Inparanoid;Panther;OrthoFinder;Roundup;TreeFam	integral component of membrane, "membrane", "metal ion transmembrane transporter activity", "metal ion transport", "transmembrane transport", "zinc ion transport"	N.A.	Predicted to enable metal ion transmembrane transporter activity. Predicted to be involved in metal ion transport and transmembrane transport. Predicted to be located in membrane. Predicted to be integral component of membrane. Expressed in seam cell. Is an ortholog of human SLC39A9 (solute carrier family 39 member 9).	Enriched in germ line according to RNA-seq. Affected by daf-2, ham-3, cox-5B, jmjd-3.1, jmjd-1.2, glh-4, glh-1, pgl-1, pgl-3, emb-4, sma-2, sma-4, nhl-2, sin-3, cfp-1, set-6, baz-2, egl-43, srbc-48, hlh-11, spr-1, sir-2.1, fbf-1 and tdp-1 according to RNA-seq and microarray. Affected by Alovudine, stavudine, Zidovudine, Testosterone, fluoranthene, Hydrolyzable Tannins, single-walled carbon nanotube and paraquat according to RNA-seq and microarray.	WBPaper00038491|pmid21647448, WBPaper00055090|pmid30120140
WBGene00018257		F41B4.1	Caenorhabditis elegans	protein_coding_gene	F41B4.1	CELE_F41B4.1	F41B4.1.1	N.A.	CE30980	CE30980|PhosphoPep:F41B4.1	Q966J6	Q966J6	N.A.	NM_076747.6	NP_509148.2	X -2.357061	N.A.	N.A.	N.A.	gk283770|Substitution|Missense, gk283771|Substitution|Missense, gk283772|Substitution|Missense, gk283773|Substitution|Missense, gk283776|Substitution|Nonsense, gk283778|Substitution|Missense, gk390972|Substitution|Missense, gk588374|Substitution|Missense, gk593596|Substitution|Missense, gk676383|Substitution|Missense, gk831100|Substitution|Missense	abi-1|Physical, alp-1|Physical, hbl-1|Regulatory, nck-1|Physical, sorb-1|Physical, src-2|Physical, syp-3|Physical, unc-119|Physical	N.A.	body wall muscle cell, head mesodermal cell, muscle cell	N.A.	1-cell embryo Ce, 1-day post-L4 adult hermaphrodite Ce, 2-days post-L4 adult hermaphrodite Ce, 24-cell embryo Ce, 3-days post-L4 adult hermaphrodite Ce, 6-days post-L4 adult hermaphrodite Ce, 7-10 days post-L4 adult hermaphrodite Ce, 96-cell embryo Ce, adult Ce, adult hermaphrodite Ce, all stages Ce, blastula embryo Ce, dauer larva Ce, embryo Ce, gastrulating embryo Ce, L1 larva Ce, L2 larva Ce, L2d larva Ce, L3 larva Ce, L4 larva Ce, L4-adult lethargus Ce, larva Ce	N.A.	N.A.	protein binding	N.A.	Enriched in body wall muscle cell\; head mesodermal cell\; and muscle cell based on tiling array\; RNA-seq\; proteomic\; and microarray studies. Is affected by several genes including daf-2\; dpy-10\; and let-7 based on microarray\; proteomic\; and RNA-seq studies. Is affected by nine chemicals including Psoralens\; allantoin\; and Sirolimus based on RNA-seq and microarray studies. Is predicted to encode a protein with the following domain: Phosphorylation site.	Enriched in body wall muscle cell, muscle cell and head mesodermal cell according to tiling array, RNA-seq, proteomic study and microarray. Affected by clk-1, cyc-1, let-7, gld-1, daf-2, npr-1, jmjd-1.2, chd-3, let-418, dpy-21, mir-34, glh-4, glh-1, pgl-1, pgl-3, mir-35, alg-2, emb-4, sma-2, sma-4, nuo-6, eat-2, pmt-2, pry-1, nhl-2, pals-22, aak-1, aak-2, adr-1, adr-2, ztf-11, mex-1, mex-3, sin-3, spn-4, mrps-5, lag-1, wdr-23, srbc-48, rnp-6, hlh-11, rde-4, dpy-10, tax-6, tdp-1 and tbx-2 according to microarray, proteomic study and RNA-seq. Affected by Psoralens, allantoin, Sirolimus, metformin, Rifampin, resveratrol, Humic Substances, single-walled carbon nanotube and dafa#1 according to RNA-seq and microarray.	N.A.
WBGene00021375		Y37E11B.2	Caenorhabditis elegans	protein_coding_gene	Y37E11B.2	CELE_Y37E11B.2	Y37E11B.2.1, Y37E11B.2.2, Y37E11B.2.3, Y37E11B.2.4, Y37E11B.2.5, Y37E11B.2.6, Y37E11B.2.7	CEOP4096	N.A.	N.A.	Q9TYN6	Q9TYN6	N.A.	NM_001383067.2	NP_001370305.1	IV -3.137464	N.A.	male tail morphology variant, organism morphology variant	N.A.	gk344103|Substitution|Missense	N.A.	N.A.	AFD, body wall muscle cell, hypodermis, intestine, sensory neuron	N.A.	1-day post-L4 adult hermaphrodite Ce, 2-days post-L4 adult hermaphrodite Ce, 2-fold embryo Ce, 3-days post-L4 adult hermaphrodite Ce, 3-fold embryo Ce, 4-cell embryo Ce, 4-days post-L4 adult hermaphrodite Ce, 6-days post-L4 adult hermaphrodite Ce, 7-10 days post-L4 adult hermaphrodite Ce, adult Ce, all stages Ce, blastula embryo Ce, dauer larva Ce, embryo Ce, L1 larva Ce, L2 larva Ce, L3 larva Ce, L4 larva Ce, larva Ce	N.A.	N.A.	N.A.	N.A.	Enriched in AFD\; body wall muscle cell\; hypodermis\; intestine\; and sensory neurons based on tiling array\; RNA-seq\; and microarray studies. Is affected by several genes including let-60\; rrf-3\; and hsf-1 based on RNA-seq and microarray studies. Is affected by antimycin and Sirolimus based on RNA-seq and microarray studies.	Enriched in body wall muscle cell, hypodermis, AFD, sensory neuron and intestine according to tiling array, RNA-seq and microarray. Affected by hlh-1, rde-12, prg-1, rsd-2, tcer-1, jmjd-3.1, dop-1, hsf-1, mir-34, glh-4, glh-1, pgl-1, pgl-3, flr-4, damt-1, rrf-3, sek-1, aak-1, aak-2, meg-3, meg-4, sin-3, cfp-1, set-2, olrn-1, atfs-1, cat-2, tdc-1, tph-1, let-418, spr-1, eri-1, mut-2, rrf-1, ain-2 and let-60 according to RNA-seq and microarray. Affected by antimycin and Sirolimus according to RNA-seq and microarray.	WBPaper00027309|pmid18050428
WBGene00004818		skr-12	Caenorhabditis elegans	protein_coding_gene	C52D10.6	CELE_C52D10.6	C52D10.6.1	N.A.	CE17590	CE17590|HMMPANTHER:PTHR11165:SF54|HMMPANTHER:PTHR11165|PIRSF:PIRSF028729|SMART:SM00512|PFAM:PF01466|PFAM:PF03931|SUPERFAMILY:SSF81382|SUPERFAMILY:SSF54695|INTERPRO:IPR001232|INTERPRO:IPR011333|INTERPRO:IPR016072|INTERPRO:IPR016073|INTERPRO:IPR016897|INTERPRO:IPR036296	G5EGD5	G5EGD5	TF300142	NM_001380569.1	NP_001367151.1	IV 16.24 +/- 0.00	sjj_C52D10.6|IV-8K23, mv_AAB17536, cenix:194-e5	high incidence male progeny, maternal sterile	N.A.	gk359167|Substitution|Missense, gk372740|Substitution|Missense, gk557802|Substitution|Missense, gk612536|Substitution|Missense	enri-1|Physical	ASIL, ASIR, ASKL, ASKR, intestine, pharynx	N.A.	N.A.	N.A.	N.A.	HGNC:10899|OrthoFinder;PhylomeDB;OMA;Panther	cullin family protein binding, "cytoplasm", "nucleus", "protein ubiquitination", "SCF-dependent proteasomal ubiquitin-dependent protein catabolic process", "ubiquitin-dependent protein catabolic process"	skr-12 encodes a homolog of Skp1 in S. cerevisiae, a core component of the SCF (Skp1p, Cullin, F-box) ubiquitin-ligase complex that facilitates ubiquitin-mediated protein degradation\; SKR-12 has no known function in vivo, since skr-12(RNAi) animals are at least superficially normal.	Predicted to enable cullin family protein binding activity. Predicted to be involved in SCF-dependent proteasomal ubiquitin-dependent protein catabolic process. Predicted to be located in cytoplasm and nucleus. Expressed in ASIL\; ASIR\; intestine\; and pharynx. Is an ortholog of human SKP1 (S-phase kinase associated protein 1).	Affected by mpk-1, cyc-1, fer-1, gld-2, csr-1, daf-2, chd-3, let-418, mir-34, glh-4, glh-1, pgl-1, pgl-3, emb-4, cox-5B, his-69, his-70, his-72, his-74, his-71, alg-1, hmg-3, adr-2, eat-2, nhl-2, ifo-1, ints-6, smn-1, unc-70, mex-3, sin-3, npr-8, klf-1, tph-1, sacy-1, mut-16, srbc-48, set-2, swsn-1, endu-2, unc-30, hda-1, mep-1, ubc-9, nhr-49, sir-2.1, cep-1 and mir-243 according to microarray and RNA-seq. Affected by methylmercuric chloride, rotenone, bisphenol A, stavudine, Psoralens, allantoin, metformin, Sirolimus, Rifampin, Tunicamycin, Cry5B, cholesterol, resveratrol, Atrazine and nitroguanidine according to microarray and RNA-seq.	WBPaper00024045|pmid N.A., WBPaper00029151|pmid17336909, WBPaper00029221|pmid17392428, WBPaper00055090|pmid30120140
WBGene00021205		Y17G9B.8	Caenorhabditis elegans	protein_coding_gene	Y17G9B.8	CELE_Y17G9B.8	Y17G9B.8.1, Y17G9B.8.2	CEOP4673	CE44211	CE44211|HMMPANTHER:PTHR21539:SF6|HMMPANTHER:PTHR21539|PFSCAN:PS51518|PFAM:PF07039|INTERPRO:IPR010750|INTERPRO:IPR037802	Q9N576	Q9N576	TF314958	NM_068234.7	NP_500635.3	IV 0.900640	N.A.	N.A.	N.A.	gk583030|Substitution|Nonsense, gk783754|Substitution|Missense, gk884926|Substitution|Missense, gk899490|Substitution|Missense, gk899491|Substitution|Missense	N.A.	N.A.	germ line, neuron, OLL, PVD, sensory neuron, VB1	N.A.	1-day post-L4 adult hermaphrodite Ce, 2-days post-L4 adult hermaphrodite Ce, 3-days post-L4 adult hermaphrodite Ce, 4-cell embryo Ce, 4-days post-L4 adult hermaphrodite Ce, 7-10 days post-L4 adult hermaphrodite Ce, adult Ce, adult hermaphrodite Ce, adult male Ce, all stages Ce, blastula embryo Ce, dauer larva Ce, embryo Ce, L1 larva Ce, L2 larva Ce, L3 larva Ce, L4 larva Ce	diabetic retinopathy|By Orthology	HGNC:25156|OrthoInspector;EnsEMBL-Compara;Hieranoid;PhylomeDB;Inparanoid;Panther;OrthoFinder;Roundup;TreeFam	histone H3 acetylation, "methylated histone binding", "nucleus", "SAGA complex"	N.A.	Predicted to enable methylated histone binding activity. Predicted to be involved in histone H3 acetylation. Predicted to be located in nucleus. Predicted to be part of SAGA complex. Human ortholog(s) of this gene implicated in diabetic retinopathy. Is an ortholog of human SGF29 (SAGA complex associated factor 29).	Enriched in PVD, OLL, germ line, sensory neuron, VB1 and neuron according to microarray and RNA-seq. Affected by smg-2, jmjd-3.1, hlh-30, glh-4, glh-1, pgl-1, pgl-3, emb-4, flr-4, sin-3, cfp-1, let-418, spr-1, unc-30, sir-2.1, mut-2, fbf-1, xpa-1, tbx-2 and nuo-6 according to microarray and RNA-seq. Affected by rotenone, Cry5B, Psoralens, allantoin, metformin, Sirolimus, Rifampin, resveratrol, Diazinon and single-walled carbon nanotube according to RNA-seq and microarray.	WBPaper00038491|pmid21647448, WBPaper00055090|pmid30120140
WBGene00011722		rbm-22	Caenorhabditis elegans	protein_coding_gene	T11G6.8	CELE_T11G6.8	T11G6.8a.1, T11G6.8b.1	CEOP4396	CE33830	CE33830|HMMPANTHER:PTHR14089:SF6|HMMPANTHER:PTHR14089|PFSCAN:PS50103|PFSCAN:PS50102|SMART:SM00360|SMART:SM00356|PFAM:PF00076|PFAM:PF16131|SUPERFAMILY:SSF90229|SUPERFAMILY:SSF54928|INTERPRO:IPR000504|INTERPRO:IPR000571|INTERPRO:IPR012677|INTERPRO:IPR032297|INTERPRO:IPR035979|INTERPRO:IPR036855|INTERPRO:IPR039171	A0A061ACS6, Q22412	Q22412	N.A.	NM_001307041.3, NM_069613.9	NP_502014.2, NP_001293970.1	IV 4.72	cenix:38-b12, sjj2_T11G6.8.1|IV-9C07, sjj_T11G6.8, mv_G_YK3613	embryonic lethal, exploded through vulva, germ cell development variant, gonad development variant, growth rate variant, larval arrest, larval lethal, lethal, locomotion variant, male gonad development variant, male somatic gonad development variant, molt defect, no induction of antimicrobial peptide expression after infection, no oocytes, oocyte morphology variant, oocytes disorganized, pattern of transgene expression variant, protruding vulva, reduced brood size, sick, sterile, sterile progeny, thin, transgene expression increased, transgene expression reduced, transgene expression variant, tumorous germline	N.A.	gk211587|Substitution|Missense, gk211594|Substitution|Missense, gk370308|Substitution|Missense, gk379665|Substitution|Missense, gk477232|Substitution|Missense, gk557749|Substitution|Missense, gk626098|Substitution|Missense, gk743575|Substitution|Missense, gk745439|Substitution|Missense, gk842439|Substitution|Missense, gk866881|Substitution|Missense, gk878147|Substitution|Missense, gk897337|Substitution|Missense	acdh-1|Regulatory, acdh-2|Regulatory, cacn-1|Physical, gld-3|Genetic, gst-4|Regulatory, hpl-2|Genetic, hsp-4|Regulatory, irg-5|Regulatory, lin-15B|Genetic, lin-35|Genetic, lin-37|Genetic, mir-71|Regulatory, nhr-10|Regulatory, nrde-2|Physical, rpb-9|Physical, sacy-1|Physical, zen-4|Physical	N.A.	germ line, M1 neuron, neuron	N.A.	1-day post-L4 adult hermaphrodite Ce, 10-days post-L4 adult hermaphrodite Ce, 20-days post-L4 adult hermaphrodite Ce, 6-days post-L4 adult hermaphrodite Ce, adult Ce, adult hermaphrodite Ce, adult male Ce, all stages Ce, blastula embryo Ce, dauer larva Ce, embryo Ce, L1 larva Ce, L2 larva Ce, L3 larva Ce, L4 larva Ce, larva Ce	N.A.	HGNC:25503|OrthoInspector;EnsEMBL-Compara;OMA;Hieranoid;PhylomeDB;Inparanoid;Panther;OrthoFinder;Roundup	metal ion binding, "nucleic acid binding", "nucleus", "pre-mRNA binding", "Prp19 complex", "RNA binding", "U2-type catalytic step 1 spliceosome", "U2-type catalytic step 2 spliceosome", "U6 snRNA binding"	N.A.	Predicted to enable U6 snRNA binding activity and pre-mRNA binding activity. Located in nucleus. Predicted to be part of Prp19 complex\; U2-type catalytic step 1 spliceosome\; and U2-type catalytic step 2 spliceosome. Is an ortholog of human RBM22 (RNA binding motif protein 22).	Enriched in germ line, M1 neuron and neuron according to RNA-seq and microarray. Affected by prp-8, let-7, gld-1, tatn-1, lem-2, emr-1, cacn-1, npr-1, cox-5B, glp-1, sma-2, sma-4, isp-1, nuo-6, nhl-2, pals-22, iff-1, sin-3, cfp-1, sacy-1, mut-16, set-2, hlh-11, spr-1 and sir-2.1 according to RNA-seq, proteomic study and microarray. Affected by Alovudine, stavudine, Zidovudine and Humic Substances according to RNA-seq and microarray.	WBPaper00038444|pmid21611156, WBPaper00038491|pmid21647448, WBPaper00045396|pmid24948787, WBPaper00048493|pmid26321128, WBPaper00055090|pmid30120140
WBGene00017342		F10D7.5	Caenorhabditis elegans	protein_coding_gene	F10D7.5	CELE_F10D7.5	F10D7.5a.1, F10D7.5b.1, F10D7.5c.1, F10D7.5e.1	CEOPX161	CE36529, CE36530, CE36531, CE30943	CE36529|PhosphoPep:F10D7.5a|HMMPANTHER:PTHR12429|PFSCAN:PS50089|PFSCAN:PS51065|SMART:SM00588|SMART:SM00184|PFAM:PF07177|PFAM:PF13920|SUPERFAMILY:SSF57850|INTERPRO:IPR001841|INTERPRO:IPR006573|INTERPRO:IPR013083|INTERPRO:IPR037962|INTERPRO:IPR043136, CE36530|HMMPANTHER:PTHR12429|PFSCAN:PS51065|SMART:SM00588|PFAM:PF07177|INTERPRO:IPR006573|INTERPRO:IPR037962|INTERPRO:IPR043136, CE36531|PhosphoPep:F10D7.5c|HMMPANTHER:PTHR12429|PFSCAN:PS50089|PFSCAN:PS51065|SMART:SM00184|SMART:SM00588|PFAM:PF07177|PFAM:PF13920|SUPERFAMILY:SSF57850|INTERPRO:IPR001841|INTERPRO:IPR006573|INTERPRO:IPR013083|INTERPRO:IPR037962|INTERPRO:IPR043136, CE30943|HMMPANTHER:PTHR12429|PFSCAN:PS51065|SMART:SM00588|PFAM:PF07177|INTERPRO:IPR006573|INTERPRO:IPR037962|INTERPRO:IPR043136	Q8MQ80, Q7JP66, Q7JP67, Q7JP65	Q7JP67	TF314368	NM_001392919.1, NM_078418.4, NM_078417.6, NM_078416.5	NP_510819.3, NP_510817.3, NP_001379824.1, NP_510818.3	X 24.089161	N.A.	embryonic lethal, maternal sterile, sick	lethal, sterile	tm4983|Deletion|Frameshift, gk307875|Substitution|Missense, gk307884|Substitution|Missense, gk327725|Substitution|Missense, gk334957|Substitution|Missense, gk452683|Substitution|Missense, gk471013|Substitution|Missense, gk485869|Substitution|Missense, gk487236|Substitution|Nonsense, gk504585|Substitution|Missense, gk539837|Substitution|Missense, gk539838|Substitution|Missense, gk584825|Substitution|Missense, gk670682|Substitution|Missense, gk715050|Substitution|Missense, gk764698|Substitution|Missense, gk815171|Substitution|Missense, gk816648|Substitution|Missense, gk929618|Substitution|Missense	dnbp-1|Physical, itsn-1|Physical, src-1|Physical	N.A.	germ line, head mesodermal cell, intestine	N.A.	1-cell embryo Ce, 1-day post-L4 adult hermaphrodite Ce, 10-days post-L4 adult hermaphrodite Ce, 2-days post-L4 adult hermaphrodite Ce, 20-days post-L4 adult hermaphrodite Ce, 3-days post-L4 adult hermaphrodite Ce, 3-fold embryo Ce, 4-days post-L4 adult hermaphrodite Ce, 5-days post-L4 adult hermaphrodite Ce, 6-days post-L4 adult hermaphrodite Ce, 7-10 days post-L4 adult hermaphrodite Ce, adult Ce, adult hermaphrodite Ce, all stages Ce, dauer larva Ce, embryo Ce, L1 larva Ce, L2 larva Ce, L2d larva Ce, L3 larva Ce, L4 larva Ce	N.A.	HGNC:25162|OrthoFinder;PhylomeDB;Panther;EnsEMBL-Compara, HGNC:35422|OrthoInspector;EnsEMBL-Compara;OMA;PhylomeDB;Inparanoid;Panther;OrthoFinder;Roundup;TreeFam, HGNC:7761|OrthoInspector;EnsEMBL-Compara;OMA;PhylomeDB;Inparanoid;Panther;OrthoFinder;Roundup;TreeFam	metal ion binding, "protein ubiquitination", "ubiquitin protein ligase activity"	F10D7.5 encodes an ortholog of Drosophila NEURALIZED, and thus mayparticipate in GLP-1\/LIN-12 signalling\; the promoter or 5'protein-coding regions of F10D7.5 are bound by DAF-16 in vivo, andF10D7.5 expression drops by roughly one-half in daf-16(mu86) mutants.	Predicted to enable ubiquitin protein ligase activity. Predicted to be involved in protein ubiquitination. Is an ortholog of human NEURL1 (neuralized E3 ubiquitin protein ligase 1) and NEURL1B (neuralized E3 ubiquitin protein ligase 1B).	Enriched in germ line, head mesodermal cell and intestine according to RNA-seq and microarray. Affected by zfp-1, cyc-1, sma-2, daf-12, nhr-114, clk-1, htz-1, hsf-1, ifg-1, dpy-21, morc-1, emb-4, sma-4, smg-2, pmt-2, fbf-2, fbf-1, hsp-6, sek-1, aak-1, aak-2, his-72, iff-1, set-2, sin-3, set-6, baz-2, egl-43, malt-1, nfki-1, ilc-17.1, met-2, spr-5, spr-1, unc-30, sir-2.1, ain-1, ain-2, alg-1, mir-243, mir-35 and tbx-2 according to microarray, tiling array and RNA-seq. Affected by Zidovudine, silicon dioxide nanoparticle, Cry5B, Chlorpyrifos, paraquat and Sirolimus according to RNA-seq and microarray.	WBPaper00027009|pmid16380712, WBPaper00038491|pmid21647448, WBPaper00055090|pmid30120140
WBGene00016184		glb-9	Caenorhabditis elegans	protein_coding_gene	C28F5.2	CELE_C28F5.2	C28F5.2a.1, C28F5.2a.2, C28F5.2b.1, C28F5.2c.1, C28F5.2c.2, C28F5.2c.3, C28F5.2d.1, C28F5.2e.1	N.A.	CE40743, CE52729, CE52715, CE52697, CE52761	CE40743|HMMPANTHER:PTHR46458:SF11|HMMPANTHER:PTHR46458|PFAM:PF00042|SUPERFAMILY:SSF46458|INTERPRO:IPR000971|INTERPRO:IPR009050|INTERPRO:IPR012292|Metal_ion_binding_site, CE52729|HMMPANTHER:PTHR46458|HMMPANTHER:PTHR46458:SF11|PFAM:PF00042|SUPERFAMILY:SSF46458|INTERPRO:IPR000971|INTERPRO:IPR009050|INTERPRO:IPR012292, CE52715|HMMPANTHER:PTHR46458:SF11|HMMPANTHER:PTHR46458|SUPERFAMILY:SSF46458|INTERPRO:IPR009050|INTERPRO:IPR012292, CE52697|HMMPANTHER:PTHR46458|HMMPANTHER:PTHR46458:SF11|PFAM:PF00042|SUPERFAMILY:SSF46458|INTERPRO:IPR000971|INTERPRO:IPR009050|INTERPRO:IPR012292, CE52761|HMMPANTHER:PTHR46458|HMMPANTHER:PTHR46458:SF11|PFAM:PF00042|SUPERFAMILY:SSF46458|INTERPRO:IPR000971|INTERPRO:IPR009050|INTERPRO:IPR012292	Q09240, A0A3B1DQ87, A0A3B1E8S0, A0A3B1E9Z1, A0A3B1E4T2	Q09240	N.A.	NM_001383889.1, NM_001368599.1, NM_001368598.4, NM_001368597.3, NM_063171.7	NP_001370991.1, NP_495572.3, NP_001355412.1, NP_001355409.1, NP_001355411.1	II 0.50 +/- 0.00	mv_C28F5.2, sjj_C28F5.2, cenix:83-e3, cenix:106-c12, mv_C28F5.3, sjj_C28F5.3|II-5L21	N.A.	N.A.	gk147025|Substitution|Missense, gk147027|Substitution|Nonsense, gk147030|Substitution|Missense, gk592540|Substitution|Missense, gk606953|Substitution|Missense, gk692308|Substitution|Missense, gk748777|Substitution|Missense, gk804647|Substitution|Missense	N.A.	head neuron, lateral nerve cord, tail neuron, VC neuron, ventral cord neuron, ventral nerve cord	AFD, AUA, DA neuron, GABAergic neuron, I3 neuron, I5 neuron, IL2L, IL2R, neuron, NSM, PVD, PVP, PVT, RIA, sensory neuron, URX, VA neuron, ventral nerve cord	N.A.	1-day post-L4 adult hermaphrodite Ce, 2-days post-L4 adult hermaphrodite Ce, 3-days post-L4 adult hermaphrodite Ce, 4-days post-L4 adult hermaphrodite Ce, 5-days post-L4 adult hermaphrodite Ce, 7-10 days post-L4 adult hermaphrodite Ce, adult Ce, adult male Ce, all stages Ce, blastula embryo Ce, dauer larva Ce, embryo Ce, L1 larva Ce, L2 larva Ce, L3 larva Ce, L4 larva Ce, larva Ce	N.A.	N.A.	biological_process, "cellular_component", "heme binding", "metal ion binding", "molecular_function", "oxygen binding", "oxygen carrier activity", "oxygen transport"	glb-9 encodes a globin with no obvious function in mass RNAi assays.	Predicted to enable several functions, including heme binding activity\; oxygen binding activity\; and oxygen carrier activity. Predicted to be involved in oxygen transport. Expressed in neurons and somatic nervous system.	Enriched in DA neuron, VA neuron, ventral nerve cord, NSM, neuron, AFD, GABAergic neuron, sensory neuron, AUA, I3 neuron, I5 neuron, IL2R, IL2L, PVD, PVP, PVT, RIA and URX according to tiling array, RNA-seq and microarray. Affected by wdr-23, rsr-2, jmjd-3.1, mir-34, glh-4, glh-1, pgl-1, pgl-3, lin-22, alg-1, hsp-6, aak-1, aak-2, adr-1, spc-1, unc-70, mex-1, mex-3, spn-4, mrps-5, daf-1, srbc-48, set-2, bcat-1, hda-1, sir-2.1, daf-2 and daf-16 according to RNA-seq, tiling array and microarray. Affected by Rifampin, Sirolimus and allantoin according to RNA-seq and microarray.	WBPaper00031066|pmid17916248
WBGene00000938		dcp-66	Caenorhabditis elegans	protein_coding_gene	C26C6.5	CELE_C26C6.5	C26C6.5a.1, C26C6.5b.1	N.A.	CE47783, CE47789	CE47783|PhosphoPep:C26C6.5a|HMMPANTHER:PTHR13455:SF7|HMMPANTHER:PTHR13455|INTERPRO:IPR040386, CE47789|PhosphoPep:C26C6.5b|HMMPANTHER:PTHR13455:SF7|HMMPANTHER:PTHR13455|INTERPRO:IPR040386	G5ED89	G5ED89	TF321369	NM_059710.8, NM_182031.6	NP_492111.3, NP_871831.3	I 2.11 +/- 0.01	mv_C26C6.5, cenix:20-a12, sjj_C26C6.5|I-3P21	ectopic expression transgene, embryonic lethal, exploded through vulva, larval arrest, larval lethal, locomotion variant, maternal sterile, multivulva, no induction of antimicrobial peptide expression after infection, pattern of transgene expression variant, protruding vulva, receptor mediated endocytosis defective, slow growth, sterile progeny, transgene expression reduced, transgene subcellular localization variant, vulvaless	N.A.	gk115172|Substitution|Missense, gk356191|Substitution|Missense, gk369722|Substitution|Missense, gk373628|Substitution|Missense, gk389283|Substitution|Missense, gk393542|Substitution|Missense, gk473433|Substitution|Missense, gk509393|Substitution|Missense, gk542949|Substitution|Missense, gk564988|Substitution|Missense, gk619963|Substitution|Missense, gk619964|Substitution|Missense, gk660712|Substitution|Missense, gk729978|Substitution|Missense, gk779923|Substitution|Missense, gk800515|Substitution|Missense, gk823158|Substitution|Missense, gk895899|Substitution|Missense, gk928113|Substitution|Missense, h7537|Substitution|Missense, h8430|Substitution|Missense, otn2565|Substitution|Missense	ain-1|Physical, akir-1|Physical, aptf-2|Physical, ceh-18|Physical, csr-1|Physical, daf-16|Physical, die-1|Physical, dmd-8|Physical, dnbp-1|Physical, drap-1|Physical, dve-1|Physical, egl-13|Physical, egl-18|Physical, ehn-3|Physical, elt-6|Physical, enri-1|Physical, F48E8.3|Regulatory, flh-2|Physical, ham-2|Physical, hda-1|Physical, hsp-70|Regulatory, inx-13|Regulatory, jun-1|Physical, mir-63|Regulatory, nhr-111|Physical, nhr-49|Physical, peb-1|Physical, pgp-11|Regulatory, pgp-12|Regulatory, smk-1|Physical, sod-3|Regulatory, unc-11|Regulatory, unc-62|Physical, zen-4|Physical, ztf-16|Physical, ztf-2|Physical	body wall musculature, neuron, pharynx, tail	AFD, ASER, AVK, germ line, head mesodermal cell, I3 neuron, OLL, PVD, sensory neuron	adult Ce, larva Ce	1-day post-L4 adult hermaphrodite Ce, 10-days post-L4 adult hermaphrodite Ce, 2-days post-L4 adult hermaphrodite Ce, 20-days post-L4 adult hermaphrodite Ce, 3-days post-L4 adult hermaphrodite Ce, 4-cell embryo Ce, 4-days post-L4 adult hermaphrodite Ce, 6-days post-L4 adult hermaphrodite Ce, 7-10 days post-L4 adult hermaphrodite Ce, adult Ce, adult hermaphrodite Ce, adult male Ce, all stages Ce, dauer larva Ce, embryo Ce, L1 larva Ce, L2 larva Ce, L3 larva Ce, L4 larva Ce	autosomal dominant non-syndromic intellectual disability 18|By Orthology	HGNC:30778|OrthoInspector;EnsEMBL-Compara;Inparanoid;Panther;OrthoFinder;Roundup;TreeFam, HGNC:29989|OrthoInspector;EnsEMBL-Compara;Inparanoid;Panther;OrthoFinder;TreeFam	chromatin organization, "DNA binding", "DNA-binding transcription factor activity, RNA polymerase II-specific", "mitochondrial unfolded protein response", "negative regulation of transcription by RNA polymerase II", "nucleus", "NuRD complex", "positive regulation of transcription by RNA polymerase II"	dcp-66 encodes an ortholog of the NuRD component p66, and is required forexcretory cell differentiation and vulval development\; DCP-66 ispredicted, by orthology, to be a member of the transcriptionallyinhibitory nucleosomal remodelling and deacetylase (NuRD) complex\; DCP-66binds the Ex-1 pgp-12 promoter element both in vivo and in vitro, isexpressed in excretory cells from embryos through adults, and is requiredfor pgp-12 expression in excretory cells\; DCP-66 is dispensable forexcretory cell expression of pgp-4\; DCP-66 is also expressed in adultpharynx, vulva, and posterior neurons, and negatively regulates lag-2expression\; dcp-66(gk370) mutants generally die as small adults withdesiccated germlines and shrunken intestines, implying a fatal defect inosmoregulation, as well as defective vulvas.	Enables DNA-binding transcription factor activity, RNA polymerase II-specific. Involved in chromatin organization\; mitochondrial unfolded protein response\; and positive regulation of transcription by RNA polymerase II. Located in nucleus. Part of NuRD complex. Expressed in neurons and tail. Human ortholog(s) of this gene implicated in autosomal dominant non-syndromic intellectual disability 18. Is an ortholog of human GATAD2B (GATA zinc finger domain containing 2B).	Enriched in PVD, OLL, AFD, ASER, germ line, AVK, head mesodermal cell, sensory neuron and I3 neuron according to microarray and RNA-seq. Affected by daf-16, tatn-1, prg-1, jmjd-3.1, jmjd-1.2, hsf-1, hlh-30, morc-1, emb-4, sma-2, sma-4, adr-2, dlc-1, pals-22, aak-1, aak-2, iff-1, cfp-1, mrps-5, set-6, baz-2, egl-43, dve-1, unc-30, hda-1, sir-2.1, rrf-2, ain-1, slr-2, fbf-1, tdp-1, alg-1 and nuo-6 according to tiling array, RNA-seq, proteomic study and microarray. Affected by rotenone, D-glucose, Cry5B, Diazinon, single-walled carbon nanotube, paraquat and octopamine according to RNA-seq and microarray.	WBPaper00018703|pmid N.A., WBPaper00026636|pmid15990876, WBPaper00026805|pmid16159881, WBPaper00028592|pmid17046742, WBPaper00038491|pmid21647448, WBPaper00040964|pmid22493276, WBPaper00055090|pmid30120140, WBPaper00057153|pmid31397537, WBPaper00057373|pmid N.A., WBPaper00060084|pmid32789178
WBGene00007988		best-8	Caenorhabditis elegans	protein_coding_gene	C37A5.1	CELE_C37A5.1	C37A5.1.1	N.A.	CE17528	CE17528|HMMPANTHER:PTHR10736:SF58|HMMPANTHER:PTHR10736|PFAM:PF01062|INTERPRO:IPR000615|INTERPRO:IPR021134	O62095	O62095	N.A.	NM_061071.6	NP_493472.1	I 23.50	mv_C37A5.1, cenix:118-c12, smd_C37A5.1, sjj_C37A5.1|I-7G19	fat content reduced, lysosome-related organelle morphology variant, transgene subcellular localization variant	N.A.	gk128564|Substitution|Missense, gk128567|Substitution|Missense, gk128568|Substitution|Missense, gk128571|Substitution|Missense, gk128572|Substitution|Missense, gk128573|Substitution|Missense, gk128576|Substitution|Nonsense, gk376539|Substitution|Nonsense, gk449600|Substitution|Missense, gk451870|Substitution|Missense, gk472090|Substitution|Missense, gk500511|Substitution|Missense, gk620436|Substitution|Missense, gk669820|Substitution|Missense, gk768456|Substitution|Missense, gk817268|Substitution|Missense, gk910493|Substitution|Missense	N.A.	N.A.	hypodermis, OLL, PVD	N.A.	1-day post-L4 adult hermaphrodite Ce, 2-days post-L4 adult hermaphrodite Ce, 3-days post-L4 adult hermaphrodite Ce, 4-days post-L4 adult hermaphrodite Ce, 5-days post-L4 adult hermaphrodite Ce, 6-days post-L4 adult hermaphrodite Ce, 7-10 days post-L4 adult hermaphrodite Ce, adult Ce, adult hermaphrodite Ce, all stages Ce, blastula embryo Ce, dauer larva Ce, embryo Ce, L1 larva Ce, L2 larva Ce, L2d larva Ce, L3 larva Ce, L4 larva Ce, L4-adult lethargus Ce, larva Ce	macular degeneration|By Orthology, vitelliform macular dystrophy|By Orthology, bestrophinopathy|By Orthology, retinitis pigmentosa 50|By Orthology, autosomal dominant vitreoretinochoroidopathy|By Orthology	HGNC:17106|OrthoFinder;OMA;Panther;EnsEMBL-Compara, HGNC:17107|OrthoFinder;OMA;Panther;EnsEMBL-Compara, HGNC:12703|OrthoFinder;OMA;Panther;EnsEMBL-Compara	chloride channel activity, "chloride channel complex", "chloride transport", "integral component of membrane", "ion transport", "membrane", "plasma membrane"	N.A.	Predicted to enable chloride channel activity. Predicted to be involved in chloride transport. Predicted to be located in plasma membrane. Predicted to be integral component of membrane. Predicted to be part of chloride channel complex. Human ortholog(s) of this gene implicated in autosomal dominant vitreoretinochoroidopathy and retinal degeneration (multiple). Is an ortholog of human BEST1 (bestrophin 1)\; BEST2 (bestrophin 2)\; and BEST4 (bestrophin 4).	Enriched in PVD, OLL and hypodermis according to microarray and RNA-seq. Affected by nhr-114, smg-2, mir-34, daf-12, daf-16, glh-4, glh-1, pgl-1, pgl-3, alg-1, sma-2, sma-4, ins-11, isp-1, damt-1, atfs-1, nhl-2, hsp-6, mdt-15, aak-1, aak-2, nmad-1, spc-1, ints-4, iff-1, sin-3, cfp-1, npr-8, lin-29, mrps-5, srbc-48, rnp-6, set-2, spr-1, unc-30, hda-1, sir-2.1, ain-1, ain-2, tax-6, nhr-25 and let-60 according to microarray and RNA-seq. Affected by D-glucose, stavudine, allantoin, Sirolimus, Psoralens, Rifampin, antimycin, dibromoacetic acid, tetrabromobisphenol A, adsorbable organic bromine compound and nitroguanidine according to RNA-seq and microarray.	WBPaper00038491|pmid21647448, WBPaper00055090|pmid30120140
WBGene00012916		Y46G5A.28	Caenorhabditis elegans	protein_coding_gene	Y46G5A.28	CELE_Y46G5A.28	Y46G5A.28.1	N.A.	CE21978	CE21978|PFAM:PF07149|INTERPRO:IPR009819	Q9U2E1	Q9U2E1	TF322543	NM_064332.5	NP_496733.1	II 11.857280	N.A.	N.A.	N.A.	gk158166|Substitution|Missense, gk158167|Substitution|Missense, gk158168|Substitution|Missense, gk158169|Substitution|Missense, gk324025|Substitution|Missense, gk330083|Substitution|Missense, gk342154|Substitution|Nonsense, gk563437|Substitution|Missense, gk616070|Substitution|Missense, gk632618|Substitution|Missense, gk682588|Substitution|Missense, gk712654|Substitution|Missense, gk761067|Substitution|Missense, gk806974|Substitution|Missense, h9218|Substitution|Missense	N.A.	N.A.	N.A.	N.A.	N.A.	N.A.	N.A.	cytoplasm, "nucleus"	N.A.	Predicted to be located in cytoplasm and nucleus.	Affected by atx-3, fer-1, hpl-2, rsr-2, smg-2, tatn-1, clk-1, csr-1, glp-1, skn-1, npr-1, hyl-2, let-418, emb-4, sma-2, sma-4, ins-11, drh-3, his-69, his-70, his-72, his-74, his-71, hmg-3, daf-2, eat-2, pmt-2, nhl-2, mex-3, sin-3, spn-4, npr-8, sacy-1, srbc-48, set-2, nfki-1, plp-1, spr-1, ubc-9, dcr-1, lin-54, tdp-1, tbx-2 and daf-16 according to microarray, tiling array and RNA-seq. Affected by hydrogen sulfide, 1-methylnicotinamide, methylmercuric chloride, multi-walled carbon nanotube, Alovudine, Psoralens, allantoin, metformin, Sirolimus, Rifampin, Cry5B, fluoranthene and paraquat according to microarray and RNA-seq.	N.A.
WBGene00000597		col-8	Caenorhabditis elegans	protein_coding_gene	F11H8.3	col8, CELE_F11H8.3	F11H8.3.1	N.A.	CE51260	CE51260|HMMPANTHER:PTHR24637|HMMPANTHER:PTHR24637:SF272|SMART:SM01088|PFAM:PF01484|INTERPRO:IPR002486	P18833	P18833	TF319043	NM_001382906.2	NP_001370389.1	III -0.85 +/- 0.00	TH:304H11, cenix:304-h11, smd_F11H8.3, sjj_F11H8.3|III-3P09, mv_AAA27993	N.A.	N.A.	tm10251|Deletion|Frameshift, gk177671|Substitution|Missense, gk177672|Substitution|Missense, gk177674|Substitution|Missense, gk177675|Substitution|Missense, gk333729|Substitution|Missense, gk438007|Substitution|Missense, gk538116|Substitution|Missense, gk577668|Substitution|Missense, gk599254|Substitution|Missense, gk636186|Substitution|Missense, gk867308|Substitution|Missense	col-20|Physical, dlg-1|Physical, sacy-1|Physical, sip-1|Physical	N.A.	AVK, cephalic sheath cell, dopaminergic neuron, germ line	adult Ce	1-cell embryo Ce, 1-day post-L4 adult hermaphrodite Ce, 2-days post-L4 adult hermaphrodite Ce, 3-days post-L4 adult hermaphrodite Ce, 4-days post-L4 adult hermaphrodite Ce, 5-days post-L4 adult hermaphrodite Ce, 6-days post-L4 adult hermaphrodite Ce, 7-10 days post-L4 adult hermaphrodite Ce, 7-days post-L4 adult hermaphrodite Ce, 96-cell embryo Ce, adult Ce, adult hermaphrodite Ce, all stages Ce, blastula embryo Ce, dauer larva Ce, embryo Ce, L1 larva Ce, L2 larva Ce, L3 larva Ce, L4 larva Ce	N.A.	N.A.	collagen trimer, "structural constituent of cuticle"	col-8 encodes a collagen, individually dispensable for viability and gross morphology, which is specifically expressed in dauers and adults but not in eggs or L4 larvae, like col-7, col-18, and col-19\; the amino- and carboxyl-terminal cysteine-rich regions of COL-8 are most closely related to those of COL-19, COL-35, and COL-39.	Predicted to be a structural constituent of cuticle. Predicted to be part of collagen trimer.	Enriched in cephalic sheath cell, dopaminergic neuron, germ line and AVK according to tiling array and RNA-seq. Affected by cid-1, sma-2, sma-4, lin-15B, age-1, wdr-23, eat-2, let-7, gld-1, lem-2, emr-1, blmp-1, prg-1, wdr-5.1, daf-2, glh-4, glh-1, pgl-1, pgl-3, swsn-2.2, npr-1, dop-1, chd-3, cox-5B, mir-34, mafr-1, glp-1, lin-41, hrde-1, vit-2, alg-1, alg-2, nlg-1, isp-1, nuo-6, set-9, set-26, hpl-2, egl-9, hmg-3, flr-4, thoc-5, pfd-6, atfs-1, nhl-2, daf-16, ints-1, hsp-6, aak-1, aak-2, mpk-2, his-72, nmad-1, spc-1, mex-1, sin-3, skn-1, npr-8, lin-29, klf-1, mrps-5, sacy-1, set-6, baz-2, daf-1, daf-3, mut-16, hira-1, acr-2, crh-1, set-2, ikb-1, nfki-1, hlh-11, prx-5, cat-2, tdc-1, unc-30, hda-1, mep-1, nhr-49, alh-4, mir-243, tax-6, nhr-25, oga-1, ogt-1 and pmk-1 according to microarray, RNA-seq and proteomic study. Affected by Ethanol, 1-methylnicotinamide, methylmercuric chloride, rotenone, manganese chloride, Psoralens, allantoin, Sirolimus, metformin, Rifampin, paraquat, stearic acid, silicon dioxide nanoparticle, Progesterone, Testosterone, resveratrol, Deoxyglucose, Acrylamide, Diazinon, Hydrolyzable Tannins, Humic Substances and triclosan according to RNA-seq and microarray.	WBPaper00000748|pmid2983191, WBPaper00000751|pmid3979813, WBPaper00001099|pmid3148742, WBPaper00001146|pmid2753356, WBPaper00001322|pmid1978527, WBPaper00001392|pmid N.A., WBPaper00001515|pmid1738051, WBPaper00001835|pmid8307321, WBPaper00001918|pmid8143939, WBPaper00001922|pmid8139571, WBPaper00001927|pmid8166670, WBPaper00002006|pmid8041603, WBPaper00006387|pmid14755799, WBPaper00013735|pmid N.A., WBPaper00013992|pmid N.A., WBPaper00014038|pmid N.A., WBPaper00014087|pmid N.A., WBPaper00014311|pmid N.A., WBPaper00015440|pmid N.A., WBPaper00025088|pmid15837805, WBPaper00038491|pmid21647448, WBPaper00052086|pmid N.A., WBPaper00055090|pmid30120140
WBGene00016345		C33E10.1	Caenorhabditis elegans	protein_coding_gene	C33E10.1	CELE_C33E10.1	C33E10.1.1	N.A.	CE34265	CE34265|PFSCAN:PS50181|PFAM:PF00646|INTERPRO:IPR001810	O61801	O61801	N.A.	NM_078407.5	NP_510808.2	X 24.087730	N.A.	N.A.	N.A.	gk413201|Substitution|Missense	elt-1|Physical	N.A.	AVK, germ line	N.A.	1-day post-L4 adult hermaphrodite Ce, 2-days post-L4 adult hermaphrodite Ce, 24-cell embryo Ce, 3-days post-L4 adult hermaphrodite Ce, 3-fold embryo Ce, 4-days post-L4 adult hermaphrodite Ce, 5-days post-L4 adult hermaphrodite Ce, 6-days post-L4 adult hermaphrodite Ce, 7-10 days post-L4 adult hermaphrodite Ce, 7-days post-L4 adult hermaphrodite Ce, adult Ce, adult hermaphrodite Ce, all stages Ce, dauer larva Ce, embryo Ce, L1 larva Ce, L2 larva Ce, L3 larva Ce, L4 larva Ce	N.A.	N.A.	N.A.	This gene encodes a protein containing an F-box, a motif predicted to mediate protein-protein interactions either with homologs of yeast Skp-1p or with other proteins\; its encoded protein also contains a Pfam-B45 motif of presently unknown function.	Enriched in AVK and germ line based on RNA-seq studies. Is affected by several genes including daf-16\; daf-2\; and eat-2 based on microarray and RNA-seq studies. Is affected by fifteen chemicals including methylmercuric chloride\; Psoralens\; and allantoin based on microarray and RNA-seq studies. Is predicted to encode a protein with the following domains: F-box domain and F-box domain.	Enriched in germ line and AVK according to RNA-seq. Affected by alg-1, lin-35, zfp-1, cyc-1, smg-2, ash-2, daf-2, chd-3, let-418, mir-34, glh-4, glh-1, pgl-1, pgl-3, emb-4, drh-3, hmg-3, eat-2, pfd-6, daf-16, sek-1, meg-3, meg-4, cfp-1, set-2, set-6, baz-2, srbc-48, unc-120, hda-1, sir-2.1, lin-54, daf-19 and mir-35 according to microarray and RNA-seq. Affected by methylmercuric chloride, Psoralens, allantoin, metformin, Sirolimus, Rifampin, Tunicamycin, Cry5B, cholesterol, resveratrol, Quercetin, Humic Substances, paraquat, adsorbable organic bromine compound and nitroguanidine according to microarray and RNA-seq.	WBPaper00012854|pmid11178263
WBGene00001480		fmo-5	Caenorhabditis elegans	protein_coding_gene	H24K24.5	fmo-15, CELE_H24K24.5	H24K24.5a.1, H24K24.5b.1	N.A.	CE20989, CE50750	CE20989|HMMPANTHER:PTHR23023|HMMPANTHER:PTHR23023:SF85|PIRSF:PIRSF000332|PRINTS:PR00370|PRINTS:PR01125|PFAM:PF00743|SUPERFAMILY:SSF51905|INTERPRO:IPR000960|INTERPRO:IPR002257|INTERPRO:IPR020946|INTERPRO:IPR036188, CE50750|HMMPANTHER:PTHR23023:SF85|HMMPANTHER:PTHR23023|PFAM:PF00743|SUPERFAMILY:SSF51905|INTERPRO:IPR020946|INTERPRO:IPR036188	G5ED43, A0A0K3AS63	G5ED43	N.A.	NM_001313203.3, NM_070951.5	NP_001300132.1, NP_503352.1	V -19.95	cenix:39-e3, sjj_H24K24.b|V-1F05, mv_H24K24.5	axon guidance variant, ectopic axon outgrowth	axon development variant, axon guidance variant, ectopic axon outgrowth, neuronal outgrowth variant	gk225532|Substitution|Nonsense, gk225536|Substitution|Missense, gk225537|Substitution|Missense, gk225538|Substitution|Missense, gk225539|Substitution|Missense, gk225542|Substitution|Missense, gk365420|Substitution|Missense, gk472787|Substitution|Missense, gk474752|Substitution|Missense, gk559268|Substitution|Missense, gk759263|Substitution|Missense, otn13323|Substitution|Missense	N.A.	excretory gland cell, intestine, ventral nerve cord	ADF, coelomocyte, DA neuron, I5 neuron, retrovesicular ganglion, RID, SAB, somatic gonad precursor, VA neuron, Z1, Z4	N.A.	1-day post-L4 adult hermaphrodite Ce, 10-days post-L4 adult hermaphrodite Ce, 2-days post-L4 adult hermaphrodite Ce, 20-days post-L4 adult hermaphrodite Ce, 3-days post-L4 adult hermaphrodite Ce, 4-cell embryo Ce, 5-days post-L4 adult hermaphrodite Ce, 6-days post-L4 adult hermaphrodite Ce, 7-10 days post-L4 adult hermaphrodite Ce, adult Ce, adult hermaphrodite Ce, all stages Ce, blastula embryo Ce, dauer larva Ce, embryo Ce, L1 larva Ce, L2 larva Ce, L2d larva Ce, L3 larva Ce, L4 larva Ce	inherited metabolic disorder|By Orthology, hypertension|By Orthology, trimethylaminuria|By Orthology	HGNC:3769|OrthoInspector;EnsEMBL-Compara;OMA;Hieranoid;PhylomeDB;Inparanoid;OrthoFinder, HGNC:3770|OrthoInspector;EnsEMBL-Compara;OMA;Hieranoid;PhylomeDB;Inparanoid;OrthoFinder;Roundup, HGNC:3771|OrthoInspector;EnsEMBL-Compara;OMA;Hieranoid;PhylomeDB;Inparanoid;OrthoFinder, HGNC:3772|OrthoInspector;EnsEMBL-Compara;OMA;Hieranoid;PhylomeDB;Inparanoid;Panther;OrthoFinder, HGNC:3773|OrthoInspector;EnsEMBL-Compara;OMA;Hieranoid;PhylomeDB;Inparanoid;Panther;OrthoFinder;Roundup;TreeFam	endoplasmic reticulum membrane, "endoplasmic reticulum", "flavin adenine dinucleotide binding", "intracellular membrane-bounded organelle", "membrane", "monooxygenase activity", "N,N-dimethylaniline monooxygenase activity", "NAD(P)H oxidase H2O2-forming activity", "NADP binding", "NADPH oxidase H202-forming activity", "oxidoreductase activity"	fmo-5 encodes a flavin-containing monoxygenase homologous to human FMO1, FMO2, and FMO3 (OMIM:602079, mutated in trimethylaminuria).	Predicted to enable monooxygenase activity. Predicted to be located in endoplasmic reticulum membrane. Expressed in excretory gland cell\; intestine\; and ventral nerve cord. Human ortholog(s) of this gene implicated in hypertension and trimethylaminuria. Is an ortholog of human FMO5 (flavin containing dimethylaniline monoxygenase 5).	Enriched in coelomocyte, Z4, Z1, RID, somatic gonad precursor, ADF, I5 neuron, DA neuron, SAB, retrovesicular ganglion and VA neuron according to tiling array, RNA-seq and microarray. Affected by cyc-1, lin-15B, daf-12, hpl-2, pgrn-1, prg-1, clk-1, wdr-5.1, bar-1, daf-2, npr-1, cox-5B, jmjd-3.1, hsf-1, unc-39, glh-4, glh-1, pgl-1, pgl-3, hrde-1, alg-1, alg-2, alg-5, emb-4, adr-2, sma-2, lin-22, egl-9, pry-1, pfd-6, nhl-2, ints-6, mdt-15, spc-1, unc-70, pptr-1, meg-3, meg-4, mex-1, sin-3, set-2, malt-1, nfki-1, ilc-17.1, srbc-48, rnp-6, let-418, spr-1, smo-1, hda-1, mep-1, nhr-49, alh-4, sir-2.1, spr-5, cdk-4, cyd-1, mir-35, hpl-1, his-24, xpa-1, isp-1 and let-60 according to microarray, tiling array, RNA-seq and proteomic study. Affected by Ethanol, 1-methylnicotinamide, mianserin, 4-bromodiphenyl ether, Psoralens, allantoin, Sirolimus, Rifampin, glycine, stearic acid, sucrose, Chlorpyrifos, Diazinon and nitroguanidine according to RNA-seq and microarray.	WBPaper00006465|pmid15028283, WBPaper00025133|pmid15716098, WBPaper00025548|pmid N.A., WBPaper00033099|pmid19402892, WBPaper00038491|pmid21647448, WBPaper00052994|pmid28859089, WBPaper00055090|pmid30120140
WBGene00003165		mec-1	Caenorhabditis elegans	protein_coding_gene	T07H8.4	che-4, CELE_T07H8.4	T07H8.4a.1, T07H8.4b.1, T07H8.4c.1, T07H8.4d.1, T07H8.4d.2, T07H8.4e.1, T07H8.4f.1, T07H8.4g.1, T07H8.4h.1, T07H8.4i.1, T07H8.4j.1	N.A.	CE48078, CE47875, CE47886, CE47967, CE37672, CE37673, CE37674, CE48065, CE47870, CE47943	CE48078|HMMPANTHER:PTHR10083:SF351|HMMPANTHER:PTHR10083|PFSCAN:PS50279|PFSCAN:PS50026|PRINTS:PR00759|SCANPROSITE:PS00280|SCANPROSITE:PS00010|SCANPROSITE:PS01186|SCANPROSITE:PS01187|SMART:SM00131|SMART:SM00181|SMART:SM00179|PFAM:PF07645|PFAM:PF00014|SUPERFAMILY:SSF57362|SUPERFAMILY:SSF57196|INTERPRO:IPR000742|INTERPRO:IPR001881|INTERPRO:IPR002223|INTERPRO:IPR036880, CE47875|HMMPANTHER:PTHR10083|HMMPANTHER:PTHR10083:SF351|PFSCAN:PS50279|PFSCAN:PS50026|PRINTS:PR00759|SCANPROSITE:PS01186|SCANPROSITE:PS00010|SCANPROSITE:PS00280|SCANPROSITE:PS01187|SMART:SM00179|SMART:SM00181|SMART:SM00131|PFAM:PF07645|PFAM:PF00014|SUPERFAMILY:SSF57196|SUPERFAMILY:SSF57362|INTERPRO:IPR000742|INTERPRO:IPR001881|INTERPRO:IPR002223|INTERPRO:IPR036880, CE47886|HMMPANTHER:PTHR10083:SF351|HMMPANTHER:PTHR10083|PFSCAN:PS50279|PFSCAN:PS50026|PRINTS:PR00759|SCANPROSITE:PS00010|SCANPROSITE:PS00280|SCANPROSITE:PS01187|SCANPROSITE:PS01186|SMART:SM00179|SMART:SM00181|SMART:SM00131|PFAM:PF00014|PFAM:PF07645|SUPERFAMILY:SSF57362|SUPERFAMILY:SSF57196|INTERPRO:IPR000742|INTERPRO:IPR001881|INTERPRO:IPR002223|INTERPRO:IPR036880, CE47967|HMMPANTHER:PTHR10083:SF351|HMMPANTHER:PTHR10083|PFSCAN:PS50279|PFSCAN:PS50026|PRINTS:PR00759|SCANPROSITE:PS00280|SCANPROSITE:PS01187|SCANPROSITE:PS00010|SCANPROSITE:PS01186|SMART:SM00181|SMART:SM00179|SMART:SM00131|PFAM:PF07645|PFAM:PF00014|SUPERFAMILY:SSF57362|SUPERFAMILY:SSF57196|INTERPRO:IPR000742|INTERPRO:IPR001881|INTERPRO:IPR002223|INTERPRO:IPR036880, CE37672|HMMPANTHER:PTHR10083:SF351|HMMPANTHER:PTHR10083|PFSCAN:PS50279|PFSCAN:PS50026|PRINTS:PR00759|SCANPROSITE:PS00280|SCANPROSITE:PS01187|SCANPROSITE:PS00010|SCANPROSITE:PS01186|SMART:SM00131|SMART:SM00181|SMART:SM00179|PFAM:PF07645|PFAM:PF00014|SUPERFAMILY:SSF57362|SUPERFAMILY:SSF57196|INTERPRO:IPR000742|INTERPRO:IPR001881|INTERPRO:IPR002223|INTERPRO:IPR036880, CE37673|HMMPANTHER:PTHR10083:SF351|HMMPANTHER:PTHR10083|PFSCAN:PS50279|PFSCAN:PS50026|PRINTS:PR00759|SCANPROSITE:PS01187|SCANPROSITE:PS00280|SCANPROSITE:PS00010|SCANPROSITE:PS01186|SMART:SM00179|SMART:SM00131|SMART:SM00181|PFAM:PF07645|PFAM:PF00014|SUPERFAMILY:SSF57362|SUPERFAMILY:SSF57196|INTERPRO:IPR000742|INTERPRO:IPR001881|INTERPRO:IPR002223|INTERPRO:IPR036880, CE37674|HMMPANTHER:PTHR10083:SF351|HMMPANTHER:PTHR10083|PFSCAN:PS50279|PRINTS:PR00759|SCANPROSITE:PS00280|SMART:SM00131|PFAM:PF00014|SUPERFAMILY:SSF57362|INTERPRO:IPR002223|INTERPRO:IPR036880, CE48065|HMMPANTHER:PTHR10083|HMMPANTHER:PTHR10083:SF351|PFSCAN:PS50279|PFSCAN:PS50026|PRINTS:PR00759|SCANPROSITE:PS00280|SCANPROSITE:PS00010|SCANPROSITE:PS01186|SCANPROSITE:PS01187|SMART:SM00131|SMART:SM00181|SMART:SM00179|PFAM:PF00014|PFAM:PF07645|SUPERFAMILY:SSF57362|SUPERFAMILY:SSF57196|INTERPRO:IPR000742|INTERPRO:IPR001881|INTERPRO:IPR002223|INTERPRO:IPR036880, CE47870|HMMPANTHER:PTHR10083|HMMPANTHER:PTHR10083:SF351|PFSCAN:PS50279|PFSCAN:PS50026|PRINTS:PR00759|SCANPROSITE:PS00010|SCANPROSITE:PS00280|SCANPROSITE:PS01187|SCANPROSITE:PS01186|SMART:SM00179|SMART:SM00181|SMART:SM00131|PFAM:PF07645|PFAM:PF00014|SUPERFAMILY:SSF57362|SUPERFAMILY:SSF57196|INTERPRO:IPR000742|INTERPRO:IPR001881|INTERPRO:IPR002223|INTERPRO:IPR036880, CE47943|HMMPANTHER:PTHR10083:SF351|HMMPANTHER:PTHR10083|PFSCAN:PS50279|PFSCAN:PS50026|PRINTS:PR00759|SCANPROSITE:PS01187|SCANPROSITE:PS00280|SCANPROSITE:PS00010|SCANPROSITE:PS01186|SMART:SM00181|SMART:SM00131|SMART:SM00179|PFAM:PF00014|PFAM:PF07645|SUPERFAMILY:SSF57196|SUPERFAMILY:SSF57362|INTERPRO:IPR000742|INTERPRO:IPR001881|INTERPRO:IPR002223|INTERPRO:IPR036880	Q5ZR42, Q5ZR36, H2KZ68, Q5ZR40, A5A8R1, Q5ZR35, A5A8R2, Q5ZR39, H2KZ67, Q5ZR41	Q5ZR42	TF316874	NM_001380684.1, NM_001380682.1, NM_001028949.3, NM_001028946.6, NM_001380683.1, NM_001380680.1, NM_001380681.1, NM_171477.7, NM_001028947.3, NM_001392539.1	NP_001367616.1, NP_741559.3, NP_001367615.1, NP_001367618.1, NP_001367619.1, NP_001024120.1, NP_001024118.1, NP_001367617.1, NP_001024117.2, NP_001379764.1	V 0.48 +/- 0.00	sjj_T07H8.4|V-5C23, mv_T07H8.4, cenix:25-c12	dauer lifespan extended	amphid neuron morphology variant, axon fasciculation variant, axon trajectory variant, chloride chemotaxis defective, dauer formation variant, dye filling defect, ivermectin resistant, locomotion reduced, male mating efficiency reduced, mechanosensory system variant, neurite morphology variant, neuron positioning variant, neuronal ECM variant, neuronal sheath cell morphology variant, sluggish, sodium chemotaxis defective, touch receptor cell morphology variant, touch resistant	tm8524|Deletion|Nonsense, e1292|Substitution|Nonsense, e1336|Substitution|Nonsense, e1526|Substitution|Missense, e1604|Substitution|Nonsense, e1737|Substitution|Nonsense, e1738|Substitution|Nonsense, gk238338|Substitution|Missense, gk238339|Substitution|Missense, gk238340|Substitution|Missense, gk238341|Substitution|Missense, gk238342|Substitution|Missense, gk238343|Substitution|Missense, gk238344|Substitution|Missense, gk238345|Substitution|Missense, gk238346|Substitution|Missense, gk238348|Substitution|Missense, gk238350|Substitution|Missense, gk238351|Substitution|Missense, gk238352|Substitution|Missense, gk238356|Substitution|Missense, gk238360|Substitution|Missense, gk238361|Substitution|Missense, gk2429|Substitution|Missense, gk312638|Substitution|Missense, gk320887|Substitution|Missense, gk346534|Substitution|Missense, gk366878|Substitution|Missense, gk404468|Substitution|Missense, gk412195|Substitution|Nonsense, gk422512|Substitution|Missense, gk430754|Substitution|Missense, gk435095|Substitution|Missense, gk438696|Substitution|Missense, gk456842|Substitution|Missense, gk468965|Substitution|Missense, gk501710|Substitution|Missense, gk509835|Substitution|Missense, gk512383|Substitution|Missense, gk518347|Substitution|Missense, gk519025|Substitution|Missense, gk544666|Substitution|Missense, gk551237|Substitution|Nonsense, gk567889|Substitution|Missense, gk582593|Substitution|Missense, gk602162|Substitution|Missense, gk610475|Substitution|Missense, gk655932|Substitution|Missense, gk661933|Substitution|Missense, gk686816|Substitution|Missense, gk690482|Substitution|Missense, gk712369|Substitution|Missense, gk739149|Substitution|Missense, gk743005|Substitution|Missense, gk747102|Substitution|Missense, gk763340|Substitution|Missense, gk790959|Substitution|Missense, gk809256|Substitution|Missense, gk829032|Substitution|Missense, gk836510|Substitution|Missense, gk856510|Substitution|Missense, gk906317|Substitution|Missense, gk913763|Substitution|Missense, gk914783|Substitution|Missense, h12809|Substitution|Missense, n174|Substitution|Nonsense, otn4395|Substitution|Missense, u811|Substitution|Missense	mec-4|Regulatory, mec-5|Regulatory, mec-9|Regulatory, unc-86|Regulatory	ALNL, ALNR, intestinal muscle, PLNL, PLNR, PVT, SDQL, SDQR, touch receptor neuron	ALM, AVM, FLP, head mesodermal cell, neuron, PLM, PVM, sensory neuron, VB neuron, VB1, VB2	N.A.	1-cell embryo Ce, 1-day post-L4 adult hermaphrodite Ce, 2-days post-L4 adult hermaphrodite Ce, 24-cell embryo Ce, 3-days post-L4 adult hermaphrodite Ce, 4-days post-L4 adult hermaphrodite Ce, 5-days post-L4 adult hermaphrodite Ce, 6-days post-L4 adult hermaphrodite Ce, 7-10 days post-L4 adult hermaphrodite Ce, 96-cell embryo Ce, adult Ce, adult hermaphrodite Ce, all stages Ce, blastula embryo Ce, dauer larva Ce, embryo Ce, L1 larva Ce, L2 larva Ce, L2d larva Ce, L3 larva Ce, L4 larva Ce, larva Ce	N.A.	N.A.	calcium ion binding, "detection of mechanical stimulus involved in sensory perception of touch", "extracellular space", "extracellular structure organization", "mechanosensory behavior", "negative regulation of endopeptidase activity", "response to mechanical stimulus", "serine-type endopeptidase inhibitor activity"	mec-1 encodes proteins with multiple disulfide-linked EGF and Kunitz domains\; MEC-1 activity is required for normal mechanosensory behavior, and specifically for: 1) localization of the touch receptor degenerin channel complex, 2) accumulation of MEC-5\/collagen into the extracellular matrix surrounding touch receptor neurons, and 3) attachment of touch receptor processes to the body wall\; mec-1 promoter-GFP fusions indicate that, in addition to the six touch receptors, mec-1 can be expressed in many lateral neurons, the PVT interneuron, and the intestinal muscle\; mec-1 expression in the touch receptors is, however, sufficient to rescue touch sensitivity in mec-1 mutant animals\; MEC-1 appears to be an extracellular protein that: 1) binds to touch receptor processes uniformly and in a punctate pattern and 2) colocalizes with MEC-5 and degenerin channel puncta on these processes\; while localization of MEC-1 into puncta requires the activity of mec-5 and mec-9, uniform MEC-1 localization requires the activity of him-4\; in addition, proper organization and distribution of MEC-1, MEC-5, and the degenerin channel complex puncta appears to be regulated by interactions with adjacent epidermal tissue.	Predicted to enable serine-type endopeptidase inhibitor activity. Involved in detection of mechanical stimulus involved in sensory perception of touch\; extracellular structure organization\; and mechanosensory behavior. Predicted to be located in extracellular space. Expressed in PVT\; cholinergic neurons\; intestinal muscle\; and touch receptor neurons.	Enriched in ALM, PLM, FLP, neuron, head mesodermal cell, sensory neuron, AVM, PVM, VB1, VB2 and VB neuron according to microarray and RNA-seq. Affected by daf-16, smgl-1, eat-2, clk-1, tdp-1, daf-2, jmjd-3.1, jmjd-1.2, chd-3, let-418, glh-4, glh-1, pgl-1, pgl-3, hrde-1, emb-4, sma-2, sma-4, lin-22, smg-2, alg-1, adr-2, dlc-1, pals-22, ints-1, sek-1, aak-1, aak-2, nmad-1, mex-1, mex-3, sin-3, spn-4, sftb-1, sacy-1, egl-43, wdr-23, mut-16, atfs-1, spr-1, bar-1, nath-10, hda-1, mep-1, rrf-2 and ceh-23 according to tiling array, microarray and RNA-seq. Affected by Ethanol, Zidovudine, Psoralens, allantoin, Sirolimus, metformin, Rifampin and triclosan according to RNA-seq and microarray.	WBPaper00000214|pmid838889, WBPaper00000388|pmid N.A., WBPaper00000390|pmid N.A., WBPaper00000502|pmid7227647, WBPaper00000608|pmid17246100, WBPaper00000688|pmid N.A., WBPaper00000708|pmid N.A., WBPaper00000932|pmid2428682, WBPaper00001292|pmid1971988, WBPaper00001296|pmid2191646, WBPaper00001364|pmid N.A., WBPaper00001401|pmid1907494, WBPaper00001474|pmid1752418, WBPaper00001704|pmid8460900, WBPaper00001781|pmid N.A., WBPaper00001871|pmid7509039, WBPaper00002362|pmid7568875, WBPaper00002416|pmid8867734, WBPaper00002465|pmid8805263, WBPaper00002482|pmid8692859, WBPaper00002489|pmid8685718, WBPaper00002579|pmid N.A., WBPaper00002721|pmid9056725, WBPaper00002737|pmid9074782, WBPaper00003835|pmid10617200, WBPaper00004405|pmid11063684, WBPaper00005356|pmid12124626, WBPaper00005666|pmid12429699, WBPaper00005787|pmid12663863, WBPaper00005849|pmid12524464, WBPaper00006052|pmid12952888, WBPaper00006516|pmid14982934, WBPaper00010334|pmid N.A., WBPaper00010336|pmid N.A., WBPaper00014047|pmid N.A., WBPaper00014136|pmid N.A., WBPaper00014153|pmid N.A., WBPaper00014323|pmid N.A., WBPaper00014466|pmid N.A., WBPaper00015216|pmid N.A., WBPaper00016381|pmid N.A., WBPaper00017619|pmid N.A., WBPaper00018285|pmid N.A., WBPaper00021054|pmid N.A., WBPaper00021866|pmid N.A., WBPaper00022179|pmid N.A., WBPaper00022318|pmid N.A., WBPaper00024103|pmid N.A., WBPaper00024622|pmid15572111, WBPaper00026765|pmid16120639, WBPaper00027264|pmid18050390, WBPaper00027280|pmid18050466, WBPaper00029016|pmid18050505, WBPaper00029017|pmid18050435, WBPaper00031671|pmid18400083, WBPaper00032078|pmid18677319, WBPaper00033087|pmid19397310, WBPaper00034221|pmid N.A., WBPaper00038449|pmid21571636, WBPaper00039162|pmid N.A., WBPaper00042829|pmid N.A., WBPaper00043346|pmid N.A., WBPaper00044004|pmid23886913, WBPaper00047375|pmid N.A., WBPaper00052513|pmid N.A., WBPaper00052611|pmid N.A., WBPaper00055090|pmid30120140, WBPaper00055368|pmid30253131, WBPaper00059258|pmid32009302, WBPaper00059876|pmid32579427
WBGene00005228		srh-2	Caenorhabditis elegans	protein_coding_gene	C05E4.14	CELE_C05E4.14	C05E4.14a.1, C05E4.14b.1, C05E4.14b.2, C05E4.14b.3, C05E4.14b.4, C05E4.14c.1, C05E4.14d.1, C05E4.14e.1, C05E4.14f.1, C05E4.14g.1, C05E4.14h.1, C05E4.14i.1, C05E4.14j.1	N.A.	CE45683, CE45179, CE45153, CE50694, CE50841, CE50786, CE50804, CE50775, CE50699, CE50847	CE45683|HMMPANTHER:PTHR47405|HMMPANTHER:PTHR47405:SF3|PFAM:PF10318|INTERPRO:IPR019422, CE45179|HMMPANTHER:PTHR47405:SF3|HMMPANTHER:PTHR47405|PFAM:PF10318|INTERPRO:IPR019422, CE45153|HMMPANTHER:PTHR47405:SF3|HMMPANTHER:PTHR47405|PFAM:PF10318|INTERPRO:IPR019422, CE50694|HMMPANTHER:PTHR47405:SF3|HMMPANTHER:PTHR47405|PFAM:PF10318|INTERPRO:IPR019422, CE50841|HMMPANTHER:PTHR47405:SF3|HMMPANTHER:PTHR47405|PFAM:PF10318|INTERPRO:IPR019422, CE50786|HMMPANTHER:PTHR47405|HMMPANTHER:PTHR47405:SF3|PFAM:PF10318|INTERPRO:IPR019422, CE50804|HMMPANTHER:PTHR47405:SF3|HMMPANTHER:PTHR47405|PFAM:PF10318|INTERPRO:IPR019422, CE50775|HMMPANTHER:PTHR47405:SF3|HMMPANTHER:PTHR47405|PFAM:PF10318|INTERPRO:IPR019422, CE50699|HMMPANTHER:PTHR47405|HMMPANTHER:PTHR47405:SF3|PFAM:PF10318|INTERPRO:IPR019422, CE50847|HMMPANTHER:PTHR47405:SF3|HMMPANTHER:PTHR47405|PFAM:PF10318|INTERPRO:IPR019422	E4MVC8, A0A0K3AUP8, H2KYH0, A0A0K3AVB8, A0A0K3AUP2, A0A0K3AXL3, H2KYG9, A0A0K3ARU0, A0A0K3ART6, A0A0K3ASA1	A0A0K3ART6	TF342964	NM_001313114.1, NM_001026193.4, NM_001313117.1, NM_001313112.1, NM_001313118.1, NM_001392470.1, NM_001380592.1, NM_001313113.1, NM_001313115.1, NM_001313116.1	NP_001379628.1, NP_001300044.1, NP_001300046.1, NP_001300042.1, NP_001300045.1, NP_001300041.1, NP_001367443.1, NP_001300047.1, NP_001300043.1, NP_001021364.2	V -19.96	cenix:106-a6, mv_C05E4.14, sjj2_C05E4.14a|V-16B13	N.A.	N.A.	gk341739|Substitution|Missense, gk615000|Substitution|Missense, gk662886|Substitution|Missense, gk673967|Substitution|Missense, gk711800|Substitution|Missense, gk784786|Substitution|Missense, gk884513|Substitution|Missense, gk912993|Substitution|Missense	N.A.	body wall musculature, Eala, Ealp, Eara, Earp, Epl, Epla, Eplp, Epr, Epra, Eprp, int1DL, int1DR, int1VL, int1VR, int2D, int2V, int3D embryonic, int3V embryonic, int4D embryonic, int4V embryonic, int5L embryonic, int5R embryonic, int6L embryonic, int6R embryonic, int7L embryonic, int7R embryonic, int8L embryonic, int8R embryonic, int9L embryonic, int9R embryonic, intestine	somatic gonad precursor	all stages Ce, embryo Ce	1-day post-L4 adult hermaphrodite Ce, 2-days post-L4 adult hermaphrodite Ce, 3-days post-L4 adult hermaphrodite Ce, 4-days post-L4 adult hermaphrodite Ce, 5-days post-L4 adult hermaphrodite Ce, 7-10 days post-L4 adult hermaphrodite Ce, 96-cell embryo Ce, adult Ce, adult hermaphrodite Ce, all stages Ce, dauer larva Ce, embryo Ce, L1 larva Ce, L2 larva Ce, L3 larva Ce, L4 larva Ce, L4-adult lethargus Ce	N.A.	N.A.	integral component of membrane, "membrane"	N.A.	Predicted to be located in membrane. Predicted to be integral component of membrane. Expressed in several structures, including Eala\; Ealp\; Eara\; Earp\; and intestine.	Enriched in somatic gonad precursor according to RNA-seq. Affected by cyc-1, lin-39, daf-12, nhr-114, smg-2, smgl-1, smgl-2, clk-1, daf-16, ham-3, swsn-2.2, daf-2, hsf-1, chd-3, let-418, mir-34, hrpr-1, glh-4, glh-1, pgl-1, pgl-3, sma-2, sma-4, lin-22, cox-5B, his-3, isp-1, nuo-6, drh-3, hmg-3, eat-2, atfs-1, mina-1, hsp-6, ceh-60, wdr-5.1, klf-1, wdr-23, rnp-6, nfki-1, plp-1, nas-38, spr-1, nhr-49, daf-18, csr-1, eri-1, gei-8 and aptf-1 according to microarray, RNA-seq and tiling array. Affected by tryptophan, methylmercuric chloride, levamisole, Alovudine, stavudine, Psoralens, allantoin, metformin, Sirolimus, Rifampin, stearic acid, sucrose, Chlorpyrifos, Ag nanoparticles, 2, 4-dinitroanisole and nitroguanidine according to microarray and RNA-seq.	WBPaper00061747|pmid34324494
WBGene00012739		Y40B1B.7	Caenorhabditis elegans	protein_coding_gene	Y40B1B.7	CELE_Y40B1B.7	Y40B1B.7.1	N.A.	CE21790	CE21790|HMMPANTHER:PTHR13557|HMMPANTHER:PTHR13557:SF1|PFAM:PF03879|INTERPRO:IPR005579|INTERPRO:IPR026570	Q9XWP4	Q9XWP4	N.A.	NM_060962.4	NP_493363.1	I 19.992720	N.A.	embryonic lethal, organism hypersensitive ionizing radiation, slow growth, sterile progeny	N.A.	gk662129|Substitution|Missense, gk758445|Substitution|Missense, gk903454|Substitution|Missense	spe-39|Physical, vps-45|Physical	anal depressor muscle, body wall musculature, head neuron, hypodermis, nerve ring, nervous system, pharynx, ventral cord neuron, ventral nerve cord	germ line, intestine, sensory neuron, somatic gonad precursor	adult Ce, larva Ce	1-cell embryo Ce, 1-day post-L4 adult hermaphrodite Ce, 10-days post-L4 adult hermaphrodite Ce, 2-days post-L4 adult hermaphrodite Ce, 20-days post-L4 adult hermaphrodite Ce, 3-days post-L4 adult hermaphrodite Ce, 4-days post-L4 adult hermaphrodite Ce, 5-days post-L4 adult hermaphrodite Ce, 7-10 days post-L4 adult hermaphrodite Ce, adult Ce, adult hermaphrodite Ce, adult male Ce, all stages Ce, dauer larva Ce, embryo Ce, L1 larva Ce, L2 larva Ce, L2d larva Ce, L3 larva Ce, L4 larva Ce	N.A.	HGNC:28359|OrthoInspector;OrthoFinder;PhylomeDB;Panther;EnsEMBL-Compara	nucleolus, "nucleus"	N.A.	Located in nucleolus. Expressed in ventral nerve cord. Is an ortholog of human CCDC86 (coiled-coil domain containing 86).	Enriched in germ line, somatic gonad precursor, sensory neuron and intestine according to RNA-seq and microarray. Affected by cyc-1, let-7, gld-1, tatn-1, daf-16, daf-2, hsf-1, mir-34, emb-4, sma-2, nuo-6, alg-2, nhl-2, pals-22, ints-1, zip-3, unc-70, ints-4, sin-3, sftb-1, set-6, baz-2, set-2, atp-2, sir-2.1, lin-54, tdp-1 and isp-1 according to microarray, proteomic study and RNA-seq. Affected by aldicarb, stavudine, Rifampin, allantoin, silicon dioxide nanoparticle and Sirolimus according to microarray and RNA-seq.	WBPaper00027740|pmid16824923, WBPaper00038444|pmid21611156, WBPaper00038491|pmid21647448, WBPaper00055090|pmid30120140
WBGene00015494		C05E11.3	Caenorhabditis elegans	protein_coding_gene	C05E11.3	CELE_C05E11.3	C05E11.3a.1, C05E11.3b.1	N.A.	CE33029, CE48133	CE33029|HMMPANTHER:PTHR12479|HMMPANTHER:PTHR12479:SF11, CE48133|HMMPANTHER:PTHR12479:SF11|HMMPANTHER:PTHR12479	G5EGG4, L8E7Y1	L8E7Y1	N.A.	NM_001277026.3, NM_076384.7	NP_508785.2, NP_001263955.1	X -7.220479	N.A.	N.A.	N.A.	gk493901|Substitution|Missense, gk680684|Substitution|Missense, gk845155|Substitution|Missense	N.A.	N.A.	AFD, ASER, CEPshDL, CEPshDR, CEPshVL, CEPshVR, DA neuron, dopaminergic neuron, head mesodermal cell, I5 neuron, M1 neuron, neuron, NSM, OLL, PDA, PVD, retrovesicular ganglion, SAB, sensory neuron, VA neuron, ventral nerve cord	N.A.	1-day post-L4 adult hermaphrodite Ce, 2-days post-L4 adult hermaphrodite Ce, 3-days post-L4 adult hermaphrodite Ce, 4-cell embryo Ce, 4-days post-L4 adult hermaphrodite Ce, 5-days post-L4 adult hermaphrodite Ce, 6-days post-L4 adult hermaphrodite Ce, 7-10 days post-L4 adult hermaphrodite Ce, adult Ce, adult hermaphrodite Ce, all stages Ce, blastula embryo Ce, dauer larva Ce, embryo Ce, L1 larva Ce, L2 larva Ce, L2d larva Ce, L3 larva Ce, L4 larva Ce, larva Ce	N.A.	N.A.	integral component of membrane, "lysosomal membrane", "membrane"	N.A.	Predicted to be located in lysosomal membrane.	Enriched in PVD, OLL, DA neuron, VA neuron, neuron, dopaminergic neuron, ventral nerve cord, NSM, AFD, ASER, CEPshVR, CEPshVL, CEPshDR, CEPshDL, head mesodermal cell, sensory neuron, I5 neuron, M1 neuron, PDA, SAB and retrovesicular ganglion according to microarray, tiling array and RNA-seq. Affected by cyc-1, sma-2, nhr-114, ubc-9, wrn-1, htz-1, jmjd-3.1, blmp-1, skn-1, dpy-21, mir-34, unc-39, glh-4, glh-1, pgl-1, pgl-3, flr-4, eat-2, pry-1, hsp-6, sek-1, aak-1, aak-2, sin-3, henn-1, mrps-5, daf-1, daf-3, egl-43, swsn-1, spr-1, hda-1, ain-2, slr-2, crh-1, tax-6, octr-1, tbx-2, isp-1, nuo-6, oga-1 and pmk-1 according to microarray and RNA-seq. Affected by 1-methylnicotinamide, methylmercuric chloride, stavudine, Psoralens, allantoin, metformin, Sirolimus, Rifampin, Tunicamycin, Cry5B, resveratrol, Quercetin, paraquat, Colistin and silicon dioxide nanoparticle according to RNA-seq and microarray.	N.A.
WBGene00016601		acin-1	Caenorhabditis elegans	protein_coding_gene	C43E11.1	CELE_C43E11.1	C43E11.1.1	N.A.	CE23592	CE23592|PhosphoPep:C43E11.1|HMMPANTHER:PTHR46589|PFSCAN:PS50102|PFSCAN:PS50800|SMART:SM00360|SMART:SM00513|PFAM:PF02037|PFAM:PF16294|SUPERFAMILY:SSF68906|SUPERFAMILY:SSF54928|INTERPRO:IPR000504|INTERPRO:IPR003034|INTERPRO:IPR012677|INTERPRO:IPR032552|INTERPRO:IPR035979|INTERPRO:IPR036361	P91156	P91156	TF320727	NM_058943.7	NP_491344.1	I -1.51 +/- 0.00	cenix:226-c10, sjj_C43E11.1|I-1J06, mv_C43E11.1, smd_Y47D9A.c, sjj_Y47D9A.c|I-1L08	embryonic lethal	N.A.	gk108938|Substitution|Missense, gk108939|Substitution|Missense, gk108942|Substitution|Missense, gk108946|Substitution|Missense, gk339549|Substitution|Missense, gk438994|Substitution|Missense, gk469159|Substitution|Missense, gk533106|Substitution|Missense, gk622171|Substitution|Missense, gk632082|Substitution|Missense, gk633154|Substitution|Missense, gk657684|Substitution|Missense, gk724074|Substitution|Missense, gk774341|Substitution|Missense	csr-1|Physical, dlg-1|Physical, glh-1|Physical, hmg-4|Physical, igdb-2|Physical, nrde-2|Physical, sacy-1|Physical, smk-1|Physical, unc-119|Physical, zen-4|Physical	N.A.	AVA, germ line	N.A.	1-day post-L4 adult hermaphrodite Ce, 10-days post-L4 adult hermaphrodite Ce, 2-days post-L4 adult hermaphrodite Ce, 3-days post-L4 adult hermaphrodite Ce, 3-fold embryo Ce, 5-days post-L4 adult hermaphrodite Ce, 7-10 days post-L4 adult hermaphrodite Ce, adult Ce, adult hermaphrodite Ce, adult male Ce, all stages Ce, embryo Ce, L1 larva Ce, L2 larva Ce, L3 larva Ce, L4 larva Ce, oocyte-laying stage adult hermaphrodite Ce	N.A.	HGNC:17066|OrthoInspector;EnsEMBL-Compara;Panther;OrthoFinder;Roundup;TreeFam	gonad morphogenesis, "nucleic acid binding", "regulation of cell migration", "RNA binding"	acin-1 encodes an ortholog of human ACIN1 (OMIM:604562, which induces apoptotic chromatin condensation) and Drosophila HOOK-LIKE.	Predicted to enable RNA binding activity. Involved in gonad morphogenesis and regulation of cell migration. Is an ortholog of human ACIN1 (apoptotic chromatin condensation inducer 1).	Enriched in germ line and AVA according to proteomic study, tiling array and RNA-seq. Affected by cyc-1, tatn-1, glp-1, atm-1, emb-4, sma-4, smg-2, nuo-6, hmg-4, adr-2, nhl-2, mrps-5, sacy-1, set-6, baz-2, srbc-48, rnp-6, bcat-1, hlh-11 and sir-2.1 according to microarray, RNA-seq and proteomic study. Affected by Zidovudine and paraquat according to RNA-seq and microarray.	WBPaper00038491|pmid21647448, WBPaper00055090|pmid30120140
WBGene00007227		C01G6.5	Caenorhabditis elegans	protein_coding_gene	C01G6.5	CELE_C01G6.5	C01G6.5.1	CEOP2733	CE00867	CE00867|PhosphoPep:C01G6.5|HMMPANTHER:PTHR15464|PFSCAN:PS50006|SMART:SM00240|PFAM:PF00498|SUPERFAMILY:SSF49879|INTERPRO:IPR000253|INTERPRO:IPR008984|INTERPRO:IPR013083|INTERPRO:IPR042803	P46012	P46012	TF342764	NM_063576.5	NP_495977.1	II 1.098115	N.A.	embryonic lethal, fat content reduced	N.A.	gk150532|Substitution|Missense, gk150533|Substitution|Missense, gk342119|Substitution|Missense, gk458936|Substitution|Missense, gk462671|Substitution|Missense, gk511634|Substitution|Missense, gk524576|Substitution|Missense, gk576563|Substitution|Missense, gk597282|Substitution|Missense, gk630499|Substitution|Missense, gk631610|Substitution|Missense, gk635540|Substitution|Missense, gk637195|Substitution|Missense, gk637196|Substitution|Missense, gk660827|Substitution|Missense, gk664585|Substitution|Missense, gk703886|Substitution|Missense, gk740677|Substitution|Missense, gk743413|Substitution|Missense, gk755948|Substitution|Missense, gk786598|Substitution|Missense, gk805663|Substitution|Missense, gk814643|Substitution|Missense, gk815982|Substitution|Missense, gk826828|Substitution|Missense, gk858490|Substitution|Missense, gk866688|Substitution|Missense, gk932506|Substitution|Missense	akir-1|Physical, cmd-1|Physical, hda-1|Physical, mrg-1|Physical, wdr-5.1|Physical	N.A.	AFD, ASER, germ line, head mesodermal cell, OLL, PVD	N.A.	1-cell embryo Ce, 1-day post-L4 adult hermaphrodite Ce, 2-days post-L4 adult hermaphrodite Ce, 3-days post-L4 adult hermaphrodite Ce, 6-days post-L4 adult hermaphrodite Ce, 7-10 days post-L4 adult hermaphrodite Ce, adult Ce, adult hermaphrodite Ce, adult male Ce, all stages Ce, blastula embryo Ce, dauer larva Ce, embryo Ce, L1 larva Ce, L2 larva Ce, L3 larva Ce, L4 larva Ce, proliferating embryo Ce	N.A.	HGNC:11629|OrthoFinder;Panther;EnsEMBL-Compara	nucleus, "regulation of gene expression"	N.A.	Predicted to be involved in regulation of gene expression. Predicted to be located in nucleus. Is an ortholog of human TCF19 (transcription factor 19).	Enriched in PVD, OLL, AFD, ASER, germ line and head mesodermal cell according to microarray and RNA-seq. Affected by cyc-1, aak-2, daf-12, jmjd-3.1, jmjd-1.2, mir-34, morc-1, emb-4, akir-1, dlc-1, nhl-2, sin-3, wdr-5.1, meg-3, set-6, baz-2, egl-43, srbc-48, set-2, hlh-11, spr-1, unc-30, hda-1, slr-2, ain-2, fbf-1, gld-1, lin-54, alg-1 and mir-35 according to microarray, RNA-seq, tiling array and proteomic study. Affected by D-glucose, Alovudine, stavudine, Zidovudine, Rifampin, allantoin, multi-walled carbon nanotube, Atrazine, Chlorpyrifos, Diazinon, Hydrolyzable Tannins, Humic Substances, single-walled carbon nanotube and Sirolimus according to RNA-seq and microarray.	WBPaper00019560|pmid N.A.
WBGene00018520		F46H5.4	Caenorhabditis elegans	protein_coding_gene	F46H5.4	CELE_F46H5.4	F46H5.4.1	CEOPX181	CE04590	CE04590|PhosphoPep:F46H5.4|HMMPANTHER:PTHR23317|PFSCAN:PS51650|PFSCAN:PS51651|PFAM:PF14429|PFAM:PF06920|PFAM:PF11878|SUPERFAMILY:SSF48371|INTERPRO:IPR016024|INTERPRO:IPR021816|INTERPRO:IPR026791|INTERPRO:IPR027007|INTERPRO:IPR027357|INTERPRO:IPR035892|INTERPRO:IPR043161|INTERPRO:IPR043162	Q20487	Q20487	N.A.	NM_076818.7	NP_509219.1	X -1.788286	N.A.	variable cell division timing	N.A.	gk284755|Substitution|Missense, gk284758|Substitution|Missense, gk284760|Substitution|Missense, gk284761|Substitution|Missense, gk284762|Substitution|Missense, gk284765|Substitution|Missense, gk284766|Substitution|Missense, gk284767|Substitution|Missense, gk284768|Substitution|Missense, gk284769|Substitution|Missense, gk284770|Substitution|Missense, gk340813|Substitution|Missense, gk360425|Substitution|Missense, gk378418|Substitution|Missense, gk400499|Substitution|Missense, gk457858|Substitution|Missense, gk467349|Substitution|Missense, gk480204|Substitution|Missense, gk485799|Substitution|Missense, gk546885|Substitution|Missense, gk550744|Substitution|Missense, gk574683|Substitution|Nonsense, gk583288|Substitution|Nonsense, gk587711|Substitution|Missense, gk594758|Substitution|Missense, gk597987|Substitution|Missense, gk602396|Substitution|Missense, gk646969|Substitution|Missense, gk664443|Substitution|Missense, gk712913|Substitution|Missense, gk739847|Substitution|Missense, gk748506|Substitution|Missense, gk754105|Substitution|Missense, gk765995|Substitution|Missense, gk777329|Substitution|Missense, gk785005|Substitution|Missense, gk807846|Substitution|Missense, gk820333|Substitution|Missense, gk824035|Substitution|Missense, gk825085|Substitution|Missense, gk863003|Substitution|Missense, gk886889|Substitution|Missense, gk897029|Substitution|Missense, gk923362|Substitution|Missense	N.A.	body wall musculature	anal depressor muscle, body wall musculature, DD neuron, dorsal nerve cord, intestine, lateral nerve cord, nerve ring, OLL, pharynx, PVD, sensory neuron, somatic neuron, tail neuron, ventral nerve cord, vulval muscle	adult Ce, larva Ce	1-day post-L4 adult hermaphrodite Ce, 2-days post-L4 adult hermaphrodite Ce, 3-days post-L4 adult hermaphrodite Ce, 4-days post-L4 adult hermaphrodite Ce, 6-days post-L4 adult hermaphrodite Ce, 7-10 days post-L4 adult hermaphrodite Ce, adult Ce, adult hermaphrodite Ce, all stages Ce, dauer larva Ce, embryo Ce, L1 larva Ce, L2 larva Ce, L2d larva Ce, L3 larva Ce, L4 larva Ce	bacterial infectious disease|By Orthology, viral infectious disease|By Orthology, hepatitis B|By Orthology, atopic dermatitis|By Orthology, Adams-Oliver syndrome|By Orthology, developmental and epileptic encephalopathy 23|By Orthology, hyper IgE recurrent infection syndrome 2|By Orthology, immune dysregulation-polyendocrinopathy-enteropathy-X-linked syndrome|By Orthology	HGNC:19190|OrthoInspector;OMA;Hieranoid;PhylomeDB;Inparanoid;Panther;OrthoFinder;Roundup;TreeFam, HGNC:19189|OrthoInspector;OMA;Hieranoid;PhylomeDB;Inparanoid;Panther;OrthoFinder;Roundup;TreeFam, HGNC:19191|OrthoInspector;EnsEMBL-Compara;OMA;Hieranoid;PhylomeDB;Inparanoid;Panther;OrthoFinder;Roundup;TreeFam	guanyl-nucleotide exchange factor activity, "positive regulation of GTPase activity", "small GTPase mediated signal transduction"	N.A.	Predicted to enable guanyl-nucleotide exchange factor activity. Predicted to be involved in regulation of catalytic activity and small GTPase mediated signal transduction. Human ortholog(s) of this gene implicated in several diseases, including Adams-Oliver syndrome\; autosomal dominant non-syndromic intellectual disability 2\; and developmental and epileptic encephalopathy 23. Is an ortholog of human DOCK8 (dedicator of cytokinesis 8).	Enriched in body wall musculature, vulval muscle, ventral nerve cord, nerve ring, dorsal nerve cord, somatic neuron, tail neuron, lateral nerve cord, pharynx, anal depressor muscle, PVD, OLL, intestine, sensory neuron and DD neuron according to Chronogram analysis, microarray and RNA-seq. Affected by cyc-1, sma-2, csr-1, jmjd-3.1, jmjd-1.2, glh-4, glh-1, pgl-1, pgl-3, hrde-1, morc-1, lin-22, adr-2, dlc-1, nhl-2, ints-1, sek-1, aak-1, aak-2, egl-43, alg-1 and isp-1 according to microarray and RNA-seq. Affected by rotenone, stavudine, metformin, Sirolimus, Rifampin, allantoin, resveratrol, Humic Substances and paraquat according to RNA-seq and microarray.	WBPaper00038491|pmid21647448, WBPaper00055090|pmid30120140
WBGene00022063		nlp-81	Caenorhabditis elegans	protein_coding_gene	Y67D8B.4	CELE_Y67D8B.4	Y67D8B.4a.1, Y67D8B.4b.1	N.A.	N.A.	N.A.	G4SP46, Q95XT9	G4SP46	TF319439	NM_001268318.2, NM_001372767.1	NP_001360113.1, NP_001255247.1	IV -5.703695	N.A.	N.A.	N.A.	gk197473|Substitution|Missense, gk197474|Substitution|Missense, gk848859|Substitution|Missense, gk881917|Substitution|Missense	N.A.	N.A.	DA neuron, DVA, I5 neuron, neuron, NSM, OLL, PVD, retrovesicular ganglion, RMEL, RMER, RMF, SAB, sensory neuron, VA neuron	N.A.	1-day post-L4 adult hermaphrodite Ce, 2-days post-L4 adult hermaphrodite Ce, 3-days post-L4 adult hermaphrodite Ce, 4-days post-L4 adult hermaphrodite Ce, adult Ce, adult male Ce, all stages Ce, dauer larva Ce, embryo Ce, L1 larva Ce, L2 larva Ce, L2d larva Ce, L3 larva Ce, L4 larva Ce, L4-adult lethargus Ce, larva Ce	N.A.	N.A.	neuropeptide signaling pathway	N.A.	Predicted to be involved in neuropeptide signaling pathway.	Enriched in PVD, OLL, NSM, sensory neuron, DVA, RMER, RMEL, RMF, I5 neuron, DA neuron, SAB, retrovesicular ganglion, VA neuron and neuron according to microarray, tiling array and RNA-seq. Affected by prg-1, clk-1, daf-16, hsf-1, daf-12, dpy-21, emb-4, sma-2, sma-4, smg-2, ins-11, flr-4, pmt-2, damt-1, aak-1, aak-2, spc-1, sacy-1, srbc-48, plp-1, unc-30, csr-1, tax-6, tdp-1, acs-3, nhr-25, isp-1 and nuo-6 according to RNA-seq and microarray. Affected by allantoin, Sirolimus, Rifampin, antimycin, Diazinon, paraquat and silicon dioxide nanoparticle according to RNA-seq and microarray.	N.A.
WBGene00008266		C53A5.6	Caenorhabditis elegans	protein_coding_gene	C53A5.6	CELE_C53A5.6	C53A5.6a.1, C53A5.6b.1	N.A.	CE08955, CE44769	CE08955|HMMPANTHER:PTHR24412|HMMPANTHER:PTHR24412:SF168|PFSCAN:PS50089|PRINTS:PR00501|SMART:SM00612|SMART:SM00184|PFAM:PF01344|SUPERFAMILY:SSF117281|SUPERFAMILY:SSF57850|INTERPRO:IPR001841|INTERPRO:IPR006652|INTERPRO:IPR013083|INTERPRO:IPR015915, CE44769|HMMPANTHER:PTHR24412:SF168|HMMPANTHER:PTHR24412|PFSCAN:PS50089|PRINTS:PR00501|SMART:SM00612|SMART:SM00184|PFAM:PF01344|SUPERFAMILY:SSF57850|SUPERFAMILY:SSF117281|INTERPRO:IPR001841|INTERPRO:IPR006652|INTERPRO:IPR013083|INTERPRO:IPR015915	D5MCU1, O17698	D5MCU1	TF351241	NM_001392657.1, NM_001269668.4	NP_001256597.1, NP_001379205.1	V 6.476532	N.A.	accumulated germline cell corpses, apoptosis reduced, apoptosis variant, cell membrane organization biogenesis variant, diakinesis region organization variant, diplotene region organization variant, early larval lethal, germ cell compartment expansion variant, germ cell compartment small, gonad degenerate, gonad migration variant, gonad small, gonad vesiculated, larval arrest, larval lethal, lethal, maternal sterile, nuclei small, oocyte morphology variant, oocyte number decreased, pachytene region organization variant, protein expression increased, protein subcellular localization variant, rachis absent, rachis narrow, sick, sterile, transgene expression increased	N.A.	gk253900|Substitution|Missense, gk253903|Substitution|Missense, gk312485|Substitution|Missense, gk326368|Substitution|Missense, gk413443|Substitution|Missense, gk515094|Substitution|Missense, gk571021|Substitution|Missense, gk661089|Substitution|Missense, gk695562|Substitution|Missense, gk710078|Substitution|Missense, gk767748|Substitution|Missense, gk854499|Substitution|Missense, gk878825|Substitution|Missense, gk888293|Substitution|Missense	ckb-2|Regulatory, F53F1.6|Physical, git-1|Physical, hsp-70|Regulatory, kin-4|Physical, ppfr-4|Physical, ubc-13|Physical, ubc-19|Physical, ZK177.8|Physical	N.A.	germ line, OLL, PVD	N.A.	1-day post-L4 adult hermaphrodite Ce, 2-days post-L4 adult hermaphrodite Ce, 3-days post-L4 adult hermaphrodite Ce, 4-days post-L4 adult hermaphrodite Ce, 6-days post-L4 adult hermaphrodite Ce, 7-10 days post-L4 adult hermaphrodite Ce, adult Ce, adult hermaphrodite Ce, adult male Ce, all stages Ce, dauer larva Ce, embryo Ce, L1 larva Ce, L2 larva Ce, L3 larva Ce, L4 larva Ce, L4 larva male Ce	N.A.	N.A.	metal ion binding	N.A.	Predicted to enable metal ion binding activity.	Enriched in PVD, OLL and germ line according to microarray and RNA-seq. Affected by spe-44, tatn-1, htz-1, jmjd-3.1, jmjd-1.2, lin-28, hlh-30, glp-1, emb-4, sma-2, sma-4, dlc-1, eat-2, pals-25, sek-1, set-6, baz-2, egl-43, malt-1, nfki-1, ilc-17.1, hlh-11, unc-30, daf-16, fbf-1, mir-243 and tdp-1 according to microarray, RNA-seq and proteomic study. Affected by rotenone, D-glucose, bisphenol S, Cry5B, Alovudine, stavudine, Zidovudine, allantoin and Sirolimus according to RNA-seq.	WBPaper00027315|pmid18050424, WBPaper00029085|pmid17276923, WBPaper00055090|pmid30120140
WBGene00003377		mls-2	Caenorhabditis elegans	protein_coding_gene	C39E6.4	CELE_C39E6.4	C39E6.4.1	N.A.	CE30891	CE30891|HMMPANTHER:PTHR46110|HMMPANTHER:PTHR46110:SF3|PFSCAN:PS50071|PRINTS:PR00024|SCANPROSITE:PS00027|SMART:SM00389|PFAM:PF00046|SUPERFAMILY:SSF46689|INTERPRO:IPR001356|INTERPRO:IPR009057|INTERPRO:IPR020479	Q18533	Q18533	TF320562	NM_076414.7	NP_508815.2	X -6.70 +/- 0.01	cenix:33-f12, sjj_C39E6.4|X-2F16, mv_C39E6.3, sjj_C39E6.3|X-2F14, mv_C39E6.4, cenix:68-c8	M lineage variant	chemosensory neuron development variant, ectopic expression transgene, excretory duct cell development variant, rod like larval lethal, temperature influenced life span variant	cc615|Substitution|Nonsense, cs71|Substitution|Nonsense, gk278883|Substitution|Missense, gk373598|Substitution|Missense, gk438072|Substitution|Missense, gk495647|Substitution|Missense, gk581609|Substitution|Missense, gk652986|Substitution|Missense, gk728213|Substitution|Missense, gk866329|Substitution|Missense, gk928749|Substitution|Missense, h17316|Substitution|Missense, oy88|Substitution|Missense	ceh-20|Regulatory, ceh-23|Physical, ceh-36|Regulatory, cye-1|Genetic, daf-3|Physical, dmd-8|Physical, elt-4|Physical, flh-1|Physical, flh-2|Physical, fozi-1|Regulatory, hlh-17|Regulatory, hlh-1|Regulatory, hlh-25|Physical, hlh-26|Physical, hlh-27|Physical, irx-1|Physical, jun-1|Physical, K07D4.6|Physical, klf-2|Physical, lin-48|Regulatory, mab-3|Physical, mxl-3|Physical, nhr-114|Physical, nhr-49|Physical, ptr-10|Regulatory, tbx-37|Physical, tbx-38|Physical, tbx-8|Physical, tbx-9|Physical, unc-30|Physical, zip-7|Physical, ztf-2|Physical	AIML, AIMR, arcade cell, ASKL, ASKR, AVJL, AVJR, AWCL, AWCR, body wall musculature, dorsal nerve cord, head muscle, head neuron, intestine, M cell, M.d, M.dl, M.dla, M.dlp, M.dr, M.dra, M.drp, M.v, M.vl, M.vla, M.vlp, M.vr, M.vra, M.vrp, tail neuron, ventral nerve cord	AIM, ASK, AVJ, neuron, ventral nerve cord	adult Ce, embryo Ce, L1 larva Ce, L2 larva Ce, L3 larva Ce, L4 larva Ce	1-day post-L4 adult hermaphrodite Ce, 10-days post-L4 adult hermaphrodite Ce, 2-days post-L4 adult hermaphrodite Ce, 20-days post-L4 adult hermaphrodite Ce, 3-days post-L4 adult hermaphrodite Ce, 4-days post-L4 adult hermaphrodite Ce, 6-days post-L4 adult hermaphrodite Ce, 7-10 days post-L4 adult hermaphrodite Ce, adult Ce, adult hermaphrodite Ce, all stages Ce, blastula embryo Ce, dauer larva Ce, embryo Ce, L1 larva Ce, L2 larva Ce, L3 larva Ce, L4 larva Ce, larva Ce	oculoauricular syndrome|By Orthology	HGNC:5019|OrthoInspector;TreeFam;Hieranoid;Panther, HGNC:5017|OrthoInspector;TreeFam;Panther;EnsEMBL-Compara, HGNC:5018|OrthoInspector;TreeFam;Panther	DNA binding, "DNA-binding transcription factor activity, RNA polymerase II-specific", "establishment of mitotic spindle orientation", "nematode larval development", "neuron differentiation involved in amphid sensory organ development", "nucleus", "positive regulation of cell population proliferation", "positive regulation of glial cell differentiation", "positive regulation of transcription by RNA polymerase II", "regulation of mesodermal cell fate specification", "regulation of transcription by RNA polymerase II", "RNA polymerase II transcription regulatory region sequence-specific DNA binding"	mls-2 encodes a homeodomain protein of the HMX family\; during postembryonic development, MLS-2 is required for cell proliferation, cleavage orientation, and fate specification in the mesodermal M lineage\; in regulating M lineage proliferation and fate specification, MLS-2 appears to act upstream of CYE-1\/cyclin E and HLH-1\/CeMyoD, respectively, the latter of which is not expressed in the M lineage in mls-2 mutant animals\; MLS-2 is expressed in the nuclei of early proliferating undifferentiated M lineage cells (up to the 8-M stage), in a subset of head neurons, and in cells near the vulva during the L2 and L3 larval stages.	Enables RNA polymerase II transcription regulatory region sequence-specific DNA binding activity. Involved in several processes, including establishment of mitotic spindle orientation\; generation of neurons\; and regulation of mesodermal cell fate specification. Located in nucleus. Expressed in several structures, including M.dla\; M.dra\; body wall musculature\; head neurons\; and somatic nervous system. Human ortholog(s) of this gene implicated in oculoauricular syndrome. Is an ortholog of human HMX1 (H6 family homeobox 1) and HMX3 (H6 family homeobox 3).	Enriched in ventral nerve cord, neuron, AIM, ASK and AVJ according to tiling array, RNA-seq and microarray. Affected by cyc-1, rsr-2, ubc-9, daf-2, mir-34, glh-4, glh-1, pgl-1, pgl-3, sma-4, elt-2, elt-7, eat-2, nhl-2, sek-1, hsb-1, sin-3, cfp-1, wdr-5.1, tph-1, alh-6, set-2, tdc-1, let-418, spr-1, hda-1, dcr-1, ain-1, ain-2, slr-2, fbf-1 and acs-3 according to microarray, tiling array and RNA-seq. Affected by 1-methylnicotinamide, methylmercuric chloride, rotenone, multi-walled carbon nanotube, indole, Alovudine, Psoralens, allantoin, metformin, Sirolimus, Rifampin, Tunicamycin, Cry5B, paraquat, cholesterol, resveratrol, cadmium, Quercetin, tyrosol, adsorbable organic bromine compound and silicon dioxide nanoparticle according to RNA-seq and microarray.	WBPaper00010835|pmid N.A., WBPaper00019783|pmid N.A., WBPaper00026050|pmid N.A., WBPaper00026712|pmid16107479, WBPaper00027309|pmid18050428, WBPaper00027824|pmid N.A., WBPaper00027859|pmid N.A., WBPaper00028855|pmid17138663, WBPaper00031565|pmid18316179, WBPaper00031917|pmid18508862, WBPaper00032690|pmid N.A., WBPaper00034020|pmid N.A., WBPaper00034242|pmid N.A., WBPaper00034951|pmid N.A., WBPaper00035929|pmid20150279, WBPaper00036768|pmid N.A., WBPaper00036830|pmid N.A., WBPaper00038491|pmid21647448, WBPaper00039436|pmid N.A., WBPaper00039849|pmid21732423, WBPaper00041013|pmid22537498, WBPaper00043595|pmid N.A., WBPaper00052675|pmid N.A., WBPaper00055090|pmid30120140, WBPaper00056862|pmid N.A., WBPaper00061738|pmid34312566, WBPaper00062165|pmid34849889
WBGene00008323		C55A1.6	Caenorhabditis elegans	protein_coding_gene	C55A1.6	CELE_C55A1.6	C55A1.6.1	N.A.	CE08992	CE08992|HMMPANTHER:PTHR33272:SF3|HMMPANTHER:PTHR33272|PFAM:PF14747|INTERPRO:IPR027913	O17712	O17712	TF322318	NM_074492.2	NP_506893.1	V 8.543222	N.A.	N.A.	N.A.	gk256257|Substitution|Missense, gk554861|Substitution|Missense, gk658153|Substitution|Missense, gk836570|Substitution|Missense	N.A.	N.A.	coelomocyte, excretory cell, excretory gland cell, GABAergic neuron, head mesodermal cell	N.A.	1-day post-L4 adult hermaphrodite Ce, 2-days post-L4 adult hermaphrodite Ce, 3-days post-L4 adult hermaphrodite Ce, 4-days post-L4 adult hermaphrodite Ce, 5-days post-L4 adult hermaphrodite Ce, 6-days post-L4 adult hermaphrodite Ce, 7-10 days post-L4 adult hermaphrodite Ce, adult Ce, adult hermaphrodite Ce, adult male Ce, all stages Ce, blastula embryo Ce, dauer larva Ce, embryo Ce, L1 larva Ce, L2 larva Ce, L3 larva Ce, L4 larva Ce, L4-adult lethargus Ce, larva Ce	N.A.	N.A.	N.A.	N.A.	Enriched in GABAergic neurons\; coelomocyte\; excretory cell\; excretory gland cell\; and head mesodermal cell based on tiling array and RNA-seq studies. Is affected by several genes including daf-2\; skn-1\; and let-7 based on microarray\; proteomic\; RNA-seq\; and studies. Is affected by eleven chemicals including Mercuric Chloride\; Sodium Chloride\; and Psoralens based on microarray and RNA-seq studies. Is predicted to encode a protein with the following domains: Domain of unknown function (DUF4473) and Protein of unknown function DUF4473.	Enriched in coelomocyte, excretory cell, GABAergic neuron, head mesodermal cell and excretory gland cell according to tiling array and RNA-seq. Affected by hda-1, lin-15B, let-7, gld-1, ubc-9, htz-1, daf-2, dpy-27, dpy-21, glh-4, glh-1, pgl-1, pgl-3, mir-35, emb-4, lin-22, mir-71, alg-1, hmg-3, spt-16, adr-2, pry-1, numr-1, numr-2, mdt-15, mex-3, spn-4, skn-1, sftb-1, sacy-1, srbc-48, rnp-6, pqm-1, ikb-1, nas-38, swsn-1, swsn-9, nhr-49, sir-2.1, mut-2, dcr-1, slr-2, ash-2, tax-6, tbx-2 and nhr-25 according to microarray, proteomic study and RNA-seq. Affected by Mercuric Chloride, Sodium Chloride, Psoralens, allantoin, Sirolimus, Rifampin, Cadmium Chloride, paraquat, Humic Substances, single-walled carbon nanotube and silicon dioxide nanoparticle according to microarray and RNA-seq.	N.A.
WBGene00008802		acp-2	Caenorhabditis elegans	protein_coding_gene	F14E5.4	CELE_F14E5.4	F14E5.4.1, F14E5.4.2	N.A.	CE03207	CE03207|HMMPANTHER:PTHR11567:SF172|HMMPANTHER:PTHR11567|PFAM:PF00328|SUPERFAMILY:SSF53254|INTERPRO:IPR000560|INTERPRO:IPR029033	Q19461	Q19461	TF315912	NM_063373.8	NP_495774.1	II 0.77 +/- 0.00	sjj_F14E5.4|II-6K19, cenix:243-c4, mv_F14E5.4	N.A.	plate tap habituation variant	gk148886|Substitution|Nonsense, gk148887|Substitution|Missense, gk577029|Substitution|Missense, gk922981|Substitution|Missense, gk933674|Substitution|Missense, gk956487|Substitution|Missense	mps-1|Physical, shw-3|Physical	ALML, ALMR, intestine, neuron, PLML, PLMR, spermatheca	ALM, AVM, FLP, intestine, neuron, PLM, PVD, PVM, sensory neuron	N.A.	1-day post-L4 adult hermaphrodite Ce, 2-days post-L4 adult hermaphrodite Ce, 3-days post-L4 adult hermaphrodite Ce, 4-days post-L4 adult hermaphrodite Ce, 5-days post-L4 adult hermaphrodite Ce, 7-10 days post-L4 adult hermaphrodite Ce, 96-cell embryo Ce, adult Ce, adult hermaphrodite Ce, adult male Ce, blastula embryo Ce, dauer larva Ce, embryo Ce, L1 larva Ce, L2 larva Ce, L3 larva Ce, L4 larva Ce, L4 larva male Ce, larva Ce	N.A.	N.A.	dephosphorylation, "phosphatase activity"	N.A.	Predicted to enable phosphatase activity. Predicted to be involved in dephosphorylation. Expressed in ALML\; ALMR\; PLML\; PLMR\; and spermatheca.	Enriched in intestine, ALM, PLM, FLP, sensory neuron, AVM, PVD, PVM and neuron according to Chronogram analysis, microarray and RNA-seq. Affected by spe-44, rsr-2, eat-2, lem-2, emr-1, bar-1, clk-1, wrn-1, daf-2, jmjd-3.1, jmjd-1.2, chd-3, let-418, glh-4, glh-1, pgl-1, pgl-3, sma-2, sma-4, isp-1, thoc-5, fbf-2, fbf-1, pals-22, ints-5, aak-1, aak-2, nmad-1, mex-1, mex-3, mrps-5, wdr-23, olrn-1, set-2, hlh-11, atfs-1, hda-1, ain-2, daf-16, alg-1, dpy-9, dpy-10, crh-1, tax-6, lin-54 and nuo-6 according to microarray, tiling array and RNA-seq. Affected by manganese chloride, Psoralens, allantoin, metformin, Sirolimus, Rifampin, Chlorpyrifos, Hydrolyzable Tannins, Humic Substances and paraquat according to RNA-seq and microarray.	WBPaper00026225|pmid N.A., WBPaper00038341|pmid21527776, WBPaper00038491|pmid21647448, WBPaper00041802|pmid23233530, WBPaper00055090|pmid30120140
WBGene00010986		sprr-1	Caenorhabditis elegans	protein_coding_gene	R03A10.6	CELE_R03A10.6	R03A10.6.1	N.A.	CE43810	CE43810|HMMPANTHER:PTHR47023:SF4|HMMPANTHER:PTHR47023|PFSCAN:PS50262|PRINTS:PR00237|PFAM:PF00001|SUPERFAMILY:SSF81321|INTERPRO:IPR000276	G5EEU4	G5EEU4	TF315509	NM_078154.6	NP_510555.2	X 22.68 +/- 0.01	cenix:94-c7, cenix:88-b1, sjj_C46E1.1|X-7I15, mv_C46E1.1, sjj_R03A10.6|X-7I13	N.A.	N.A.	tm3658|Deletion|Inframe_deletion, gk303470|Substitution|Missense, gk346341|Substitution|Missense, gk424115|Substitution|Missense, gk501315|Substitution|Missense, gk617612|Substitution|Missense, gk842712|Substitution|Missense, gk890348|Substitution|Missense	N.A.	N.A.	DA neuron, dopaminergic neuron, GABAergic neuron, head mesodermal cell, neuron, OLL, PVD, RIS, sensory neuron, VA neuron, ventral nerve cord	N.A.	1-day post-L4 adult hermaphrodite Ce, 2-days post-L4 adult hermaphrodite Ce, 3-days post-L4 adult hermaphrodite Ce, 4-days post-L4 adult hermaphrodite Ce, 5-days post-L4 adult hermaphrodite Ce, adult Ce, adult hermaphrodite Ce, all stages Ce, blastula embryo Ce, dauer larva Ce, embryo Ce, L1 larva Ce, L2 larva Ce, L3 larva Ce, L4 larva Ce, larva Ce	N.A.	N.A.	G protein-coupled receptor activity, "G protein-coupled receptor signaling pathway", "integral component of membrane", "membrane"	N.A.	Predicted to enable G protein-coupled receptor activity. Predicted to be involved in G protein-coupled receptor signaling pathway. Predicted to be located in membrane. Predicted to be integral component of membrane.	Enriched in GABAergic neuron, PVD, OLL, DA neuron, VA neuron, neuron, dopaminergic neuron, ventral nerve cord, head mesodermal cell, RIS and sensory neuron according to microarray, tiling array and RNA-seq. Affected by wdr-23, smgl-1, ash-2, mir-34, glh-4, glh-1, pgl-1, pgl-3, alg-1, daf-2, nhl-2, ints-5, ints-6, aak-1, aak-2, ints-4, mex-1, mex-3, spn-4, wdr-5.1, egl-43, srbc-48, bcat-1, hda-1, mep-1, sir-2.1, mir-35 and ain-2 according to RNA-seq and microarray. Affected by Psoralens, allantoin, Sirolimus, Rifampin, Atrazine, Colistin and adsorbable organic bromine compound according to RNA-seq and microarray.	WBPaper00031385|pmid18066048
WBGene00000552		cmd-1	Caenorhabditis elegans	protein_coding_gene	T21H3.3	CELE_T21H3.3	T21H3.3a.1, T21H3.3b.1	N.A.	CE13902, CE50997	CE13902|HMMPANTHER:PTHR23050:SF401|HMMPANTHER:PTHR23050|PFSCAN:PS50222|SCANPROSITE:PS00018|SMART:SM00054|PFAM:PF13499|SUPERFAMILY:SSF47473|INTERPRO:IPR002048|INTERPRO:IPR011992|INTERPRO:IPR039030, CE50997|HMMPANTHER:PTHR23050|HMMPANTHER:PTHR23050:SF401|PFSCAN:PS50222|SCANPROSITE:PS00018|SMART:SM00054|PFAM:PF00036|PFAM:PF13499|SUPERFAMILY:SSF47473|INTERPRO:IPR002048|INTERPRO:IPR011992|INTERPRO:IPR039030	O16305, A0A0K3AVX0	O16305	N.A.	NM_070985.7, NM_001313274.3	NP_001300203.1, NP_503386.1	V -19.85 +/- 0.00	cenix:143-d5, mv_T21H3.3, sjj_T21H3.3|V-1J17	ammonium chloride chemotaxis defective, apoptosis variant, avoids bacterial lawn, cell migration variant, cell proliferation increased, chromosome segregation variant karyomeres early emb, defecation cycle variant, diakinesis region organization variant, diplotene region organization variant, echo defecation cycle, embryonic lethal, embryonic morphology variant, gastrulation variant, germ cell compartment expansion variant, germ cell compartment morphology variant, gonad degenerate, gonad small, lysosome-related organelle morphology variant, maternal sterile, meiotic spindle defective, meiotic spindle positioning defective, meiotic spindle rotation defective, mitotic spindle defective early emb, no polar body formation, nuclei enlarged, oocyte number decreased, pachytene region organization variant, pattern of transgene expression variant, polar body size defective early emb, pronuclear number defective early emb, protein subcellular localization variant, RAB-11 recycling endosome morphology variant, rachis absent, rachis narrow, receptor mediated endocytosis defective, slow growth, sterile, sterile progeny, transgene expression increased, transgene subcellular localization variant	N.A.	gk226139|Substitution|Missense, gk482651|Substitution|Missense	aspm-1|Physical;Regulatory, akt-1|Physical, arf-6|Physical, bmy-1|Physical, C01G6.5|Physical, C23H4.6|Physical, C25H3.11|Physical, C28H8.3|Physical, ccpp-1|Physical, ckk-1|Physical, cmk-1|Physical, csr-1|Physical, daf-16|Physical, ddx-23|Physical, dop-5|Physical, dpy-6|Physical, efk-1|Physical, egl-19|Physical, F08F8.9|Physical, F10E7.6|Physical, F20D12.7|Physical, F27D4.4|Physical, gly-2|Physical, golg-4|Physical, hsf-1|Physical, hsp-1|Physical, hum-4|Physical, lgc-50|Physical, lin-5|Regulatory, madf-3|Physical, mrpl-51|Physical, mrpl-53|Physical, mrps-15|Physical, myrf-1|Physical, nmy-2|Physical, npp-1|Physical, nrde-2|Physical, nuaf-1|Physical, obr-4|Physical, pan-1|Physical, par-4|Physical, pde-1|Physical, pdzd-8|Physical, pid-3|Physical, ppk-1|Physical, pud-4|Physical, R10H10.3|Physical, R11H6.4|Physical, R144.6|Physical, rpl-7A|Physical, smk-1|Physical, smo-1|Physical, sos-1|Physical, spc-1|Physical, srgp-1|Physical, tag-196|Physical, tag-342|Physical, tax-6|Physical, ugt-48|Physical, unc-13|Physical, unc-53|Physical, Y32H12A.8|Physical, ZC443.3|Physical, zen-4|Physical, ZK930.2|Physical	N.A.	ADE, AFD, AIZ, AS neuron, ASER, AVD, AVG, CEP, DA neuron, DB neuron, DB1, FLP, germ line, head mesodermal cell, HSN, I1 neuron, I5 neuron, neuron, NSM, OLL, PDE, PVC, PVD, PVR, PVW, retrovesicular ganglion, RIG, RIH, SAB, sensory neuron, URB, URX, VA neuron, VA12, VB1	N.A.	1-cell embryo Ce, 1-day post-L4 adult hermaphrodite Ce, 2-days post-L4 adult hermaphrodite Ce, 3-days post-L4 adult hermaphrodite Ce, 4-days post-L4 adult hermaphrodite Ce, 5-days post-L4 adult hermaphrodite Ce, 6-days post-L4 adult hermaphrodite Ce, 7-10 days post-L4 adult hermaphrodite Ce, adult Ce, adult hermaphrodite Ce, adult male Ce, all stages Ce, dauer larva Ce, embryo Ce, L1 larva Ce, L2 larva Ce, L2d larva Ce, L3 larva Ce, L4 larva Ce, larva Ce, proliferating embryo Ce	major depressive disorder|By Orthology, catecholaminergic polymorphic ventricular tachycardia 4|By Orthology, long QT syndrome 14|By Orthology, long QT syndrome 15|By Orthology	HGNC:1442|OrthoInspector;Inparanoid;Roundup;Hieranoid;Panther, HGNC:1445|OrthoInspector;Inparanoid;Hieranoid;Panther	apoptotic cell clearance, "calcium ion binding", "calcium-mediated signaling", "cell migration", "cell periphery", "centrosome", "embryo development ending in birth or egg hatching", "enzyme regulator activity", "establishment of meiotic spindle orientation", "metal ion binding", "mitotic spindle", "nuclear membrane", "protein binding", "regulation of apoptotic process", "regulation of catalytic activity", "regulation of cell cycle", "regulation of protein localization"	cmd-1 encodes a putative homolog of calmodulin 1 that affects growth rate and fertility.	Predicted to enable calcium ion binding activity and enzyme regulator activity. Involved in several processes, including apoptotic cell clearance\; embryo development\; and establishment of meiotic spindle orientation. Located in cell periphery\; microtubule cytoskeleton\; and nuclear membrane. Human ortholog(s) of this gene implicated in Alzheimer's disease\; catecholaminergic polymorphic ventricular tachycardia 4\; long QT syndrome (multiple)\; and major depressive disorder. Is an ortholog of human CALM1 (calmodulin 1).	Enriched in PVD, OLL, neuron, AFD, ASER, germ line, head mesodermal cell, sensory neuron, ADE, AIZ, AS neuron, AVD, AVG, CEP, DA neuron, DB1, DB neuron, FLP, HSN, I1 neuron, NSM, PDE, PVC, PVR, PVW, RIG, RIH, URB, URX, VA12, VB1, I5 neuron, SAB, retrovesicular ganglion and VA neuron according to microarray and RNA-seq. Affected by aak-2, nhr-49, daf-12, jmjd-1.2, lmn-1, hlh-30, sma-2, sma-4, smo-1, pmt-2, pid-3, iff-1, sin-3, ceh-60, meg-3, mrps-5, set-6, baz-2, egl-43, bcat-1, unc-30, sir-2.1, ain-1, slr-2, alg-1, fbf-1, ifg-1 and ain-2 according to RNA-seq, proteomic study, tiling array and microarray. Affected by Cry5B, stavudine, Zidovudine, Psoralens, allantoin, metformin, Sirolimus, Rifampin, silicon dioxide nanoparticle, Deoxyglucose and single-walled carbon nanotube according to RNA-seq and microarray.	WBPaper00006299|pmid14703012, WBPaper00012517|pmid N.A., WBPaper00018066|pmid N.A., WBPaper00019540|pmid N.A., WBPaper00024769|pmid N.A., WBPaper00026257|pmid N.A., WBPaper00030971|pmid17716666, WBPaper00031113|pmid17942636, WBPaper00032910|pmid19219036, WBPaper00038491|pmid21647448, WBPaper00039423|pmid N.A., WBPaper00041987|pmid23319594, WBPaper00046312|pmid25576370, WBPaper00048493|pmid26321128, WBPaper00050050|pmid27558386, WBPaper00052003|pmid N.A., WBPaper00055090|pmid30120140, WBPaper00058273|pmid N.A., WBPaper00060661|pmid33228848, WBPaper00061902|pmid34499028
WBGene00020023		frpr-16	Caenorhabditis elegans	protein_coding_gene	R12C12.3	CELE_R12C12.3	R12C12.3.1	N.A.	CE02848	CE02848|HMMPANTHER:PTHR47323:SF2|HMMPANTHER:PTHR47323|PFSCAN:PS50262|PRINTS:PR00237|SCANPROSITE:PS00237|PFAM:PF00001|SUPERFAMILY:SSF81321|INTERPRO:IPR000276	Q21957	Q21957	TF316702	NM_062803.6	NP_495204.1	II -0.61	sjj2_R12C12.3|II-10H08, mv_R12C12.3, sjj_R12C12.3, cenix:207-a3	N.A.	N.A.	gk144118|Substitution|Missense, gk144120|Substitution|Missense, gk550402|Substitution|Missense, gk644148|Substitution|Missense, gk689604|Substitution|Missense, gk832031|Substitution|Missense, gk875120|Substitution|Missense, gk881323|Substitution|Missense, gk904879|Substitution|Missense	flp-3|Physical	AVAL, AVAR, AVDL, AVDR, AVEL, AVER, BAGL, BAGR, hermaphrodite, male	DA neuron, neuron, RIS, VA neuron	N.A.	1-day post-L4 adult hermaphrodite Ce, 2-days post-L4 adult hermaphrodite Ce, 3-days post-L4 adult hermaphrodite Ce, 5-days post-L4 adult hermaphrodite Ce, 7-10 days post-L4 adult hermaphrodite Ce, adult Ce, all stages Ce, blastula embryo Ce, dauer larva Ce, embryo Ce, L1 larva Ce, L2 larva Ce, L3 larva Ce, L4 larva Ce, larva Ce	N.A.	N.A.	G protein-coupled receptor activity, "G protein-coupled receptor signaling pathway", "integral component of membrane", "membrane", "signal transduction"	N.A.	Predicted to enable G protein-coupled receptor activity. Predicted to be involved in G protein-coupled receptor signaling pathway. Predicted to be located in membrane. Predicted to be integral component of membrane.	Enriched in DA neuron, VA neuron, neuron and RIS according to tiling array, RNA-seq and microarray. Affected by cyc-1, nhr-114, eat-2, dpy-21, sma-2, sma-4, alg-1, damt-1, hsp-6, aak-1, aak-2, mex-1, mex-3, spn-4, isp-1, ain-1 and ain-2 according to microarray and RNA-seq. Affected by rotenone, Rifampin, allantoin, Sirolimus, Psoralens, antimycin, resveratrol and Atrazine according to RNA-seq and microarray.	WBPaper00061871|pmid34465863
WBGene00018533		F47B7.2	Caenorhabditis elegans	protein_coding_gene	F47B7.2	CELE_F47B7.2	F47B7.2a.1, F47B7.2b.1, F47B7.2c.1	N.A.	CE04599, CE28394, CE28395	CE04599|HMMPANTHER:PTHR22897|HMMPANTHER:PTHR22897:SF19|PFSCAN:PS51352|PFSCAN:PS51324|PFAM:PF04777|PFAM:PF18371|PFAM:PF00085|SUPERFAMILY:SSF52833|SUPERFAMILY:SSF69000|INTERPRO:IPR013766|INTERPRO:IPR017905|INTERPRO:IPR036249|INTERPRO:IPR036774|INTERPRO:IPR039798|INTERPRO:IPR040986|INTERPRO:IPR042568|Active_site, CE28394|HMMPANTHER:PTHR22897:SF19|HMMPANTHER:PTHR22897|PFSCAN:PS51352|PFSCAN:PS51324|PFAM:PF00085|PFAM:PF18371|PFAM:PF04777|SUPERFAMILY:SSF52833|SUPERFAMILY:SSF69000|INTERPRO:IPR013766|INTERPRO:IPR017905|INTERPRO:IPR036249|INTERPRO:IPR036774|INTERPRO:IPR039798|INTERPRO:IPR040986|INTERPRO:IPR042568|Active_site, CE28395|HMMPANTHER:PTHR22897|HMMPANTHER:PTHR22897:SF19|PFSCAN:PS51352|PFSCAN:PS51324|PFAM:PF18371|PFAM:PF00085|PFAM:PF04777|SUPERFAMILY:SSF52833|SUPERFAMILY:SSF69000|INTERPRO:IPR013766|INTERPRO:IPR017905|INTERPRO:IPR036249|INTERPRO:IPR036774|INTERPRO:IPR039798|INTERPRO:IPR040986|INTERPRO:IPR042568|Active_site	H2KZY5, Q95QF9, Q20514	H2KZY5	TF316749	NM_076253.6, NM_076252.8, NM_001383550.2	NP_001370700.1, NP_508653.1, NP_508654.1	X -9.431820	N.A.	locomotion variant, slow growth, sluggish, transgene expression increased, transgene expression reduced	lethal, sterile	gk276609|Substitution|Missense, gk276610|Substitution|Missense, gk276615|Substitution|Missense, gk276616|Substitution|Missense, gk276617|Substitution|Missense, gk276618|Substitution|Missense, gk358829|Substitution|Missense, gk415194|Substitution|Missense, gk509915|Substitution|Missense, gk534889|Substitution|Missense, gk579192|Substitution|Missense, gk711893|Substitution|Missense, gk826105|Substitution|Missense, gk827657|Substitution|Missense, gk872188|Substitution|Missense	cdc-48.2|Genetic	anal depressor muscle, body wall musculature, head, hypodermis, intestine, pharynx, reproductive system, seam cell, uterine muscle	head mesodermal cell, hypodermis, OLL, PVD	adult Ce, larva Ce	1-cell embryo Ce, 1-day post-L4 adult hermaphrodite Ce, 2-days post-L4 adult hermaphrodite Ce, 3-days post-L4 adult hermaphrodite Ce, 4-days post-L4 adult hermaphrodite Ce, 5-days post-L4 adult hermaphrodite Ce, 6-days post-L4 adult hermaphrodite Ce, 7-days post-L4 adult hermaphrodite Ce, adult Ce, adult hermaphrodite Ce, all stages Ce, blastula embryo Ce, dauer larva Ce, embryo Ce, L1 larva Ce, L2 larva Ce, L2d larva Ce, L3 larva Ce, L4 larva Ce, larva Ce	N.A.	HGNC:9756|OrthoInspector;OMA;Hieranoid;PhylomeDB;Inparanoid;Panther;OrthoFinder;Roundup;TreeFam, HGNC:30249|OrthoInspector;OMA;Hieranoid;PhylomeDB;Inparanoid;Panther;OrthoFinder;Roundup;TreeFam	extracellular space, "flavin-linked sulfhydryl oxidase activity", "integral component of Golgi membrane", "integral component of membrane", "membrane", "oxidoreductase activity", "protein disulfide isomerase activity", "protein folding", "thiol oxidase activity"	N.A.	Predicted to enable flavin-linked sulfhydryl oxidase activity and protein disulfide isomerase activity. Predicted to be involved in protein folding. Predicted to be located in extracellular space. Predicted to be integral component of Golgi membrane. Expressed in head. Is an ortholog of human QSOX1 (quiescin sulfhydryl oxidase 1) and QSOX2 (quiescin sulfhydryl oxidase 2).	Enriched in PVD, OLL, hypodermis and head mesodermal cell according to microarray, tiling array and RNA-seq. Affected by smgl-1, lem-2, emr-1, jmjd-3.1, jmjd-1.2, mir-34, glh-4, glh-1, pgl-1, pgl-3, hrde-1, emb-4, sma-4, hpl-2, pmt-2, nhl-2, efa-6, daf-16, hsp-6, sek-1, aak-1, aak-2, unc-70, iff-1, sftb-1, mrps-5, set-6, baz-2, egl-43, cox-5B, unc-30, dcr-1, slr-2, alg-1, mir-243, crh-1, tax-6, octr-1, lin-54, tdp-1, nuo-6, oga-1, dnj-14 and eat-2 according to microarray and RNA-seq. Affected by cadmium, Quercetin, paraquat, dafa#1, Sirolimus and silicon dioxide nanoparticle according to microarray and RNA-seq.	WBPaper00038491|pmid21647448, WBPaper00041408|pmid22899914, WBPaper00055090|pmid30120140
WBGene00007590		ttr-43	Caenorhabditis elegans	protein_coding_gene	C14C10.7	CELE_C14C10.7	C14C10.7.1	N.A.	CE28433	CE28433|HMMPANTHER:PTHR21700:SF4|HMMPANTHER:PTHR21700|PFAM:PF01060|INTERPRO:IPR001534|INTERPRO:IPR038479	Q95QW9	Q95QW9	TF315773	NM_073748.3	NP_506149.1	V 4.52 +/- 0.00	cenix:230-f3	N.A.	N.A.	gk249893|Substitution|Missense, gk249894|Substitution|Nonsense, gk249895|Substitution|Missense, gk249896|Substitution|Missense, gk249897|Substitution|Missense	N.A.	N.A.	amphid sheath cell, cephalic sheath cell, dopaminergic neuron, germ line	N.A.	1-day post-L4 adult hermaphrodite Ce, 2-days post-L4 adult hermaphrodite Ce, 3-days post-L4 adult hermaphrodite Ce, 5-days post-L4 adult hermaphrodite Ce, 6-days post-L4 adult hermaphrodite Ce, 7-10 days post-L4 adult hermaphrodite Ce, adult Ce, adult hermaphrodite Ce, adult male Ce, all stages Ce, blastula embryo Ce, dauer larva Ce, embryo Ce, L1 larva Ce, L2 larva Ce, L2d larva Ce, L3 larva Ce, L4 larva Ce, L4-adult lethargus Ce, larva Ce	N.A.	N.A.	cell surface, "extracellular region"	N.A.	Predicted to be located in cell surface and extracellular region.	Enriched in cephalic sheath cell, dopaminergic neuron, germ line and amphid sheath cell according to tiling array and RNA-seq. Affected by cyc-1, sma-2, sma-4, nhr-114, wdr-23, lem-2, emr-1, prg-1, daf-2, mir-34, elli-1, dpy-21, emb-4, isp-1, nuo-6, alg-1, nhl-2, sek-1, aak-1, aak-2, spc-1, unc-70, mex-1, mex-3, mrps-5, set-2, pqm-1, bcat-1 and ain-1 according to microarray and RNA-seq. Affected by D-glucose, metformin, Sirolimus, Rifampin, allantoin, Psoralens and Cadmium Chloride according to RNA-seq.	N.A.
WBGene00008958		rif-1.2	Caenorhabditis elegans	protein_coding_gene	F19H6.3	CELE_F19H6.3	F19H6.3.1	N.A.	N.A.	N.A.	Q19604	Q19604	TF317125	NM_077677.4	NP_510078.2	X 7.033824	mv_F19H6.3, sjj_F19H6.3|X-5N02, cenix:160-d10	N.A.	N.A.	gk296226|Substitution|Missense, gk296227|Substitution|Nonsense, gk296228|Substitution|Missense, gk296229|Substitution|Missense, gk296231|Substitution|Missense, gk296233|Substitution|Missense, gk296237|Substitution|Missense, gk296238|Substitution|Missense, gk328924|Substitution|Missense, gk411111|Substitution|Missense, gk487219|Substitution|Nonsense, gk557975|Substitution|Missense, gk652271|Substitution|Missense, gk673154|Substitution|Missense, gk689511|Substitution|Missense, gk745604|Substitution|Missense, gk751042|Substitution|Missense, gk781546|Substitution|Missense, gk800005|Substitution|Missense, gk859748|Substitution|Missense, otn5684|Substitution|Missense	N.A.	N.A.	N.A.	N.A.	N.A.	N.A.	HGNC:23207|PhylomeDB;Panther;EnsEMBL-Compara	nucleus, "telomere maintenance"	N.A.	Predicted to be involved in telomere maintenance. Predicted to be located in nucleus. Is an ortholog of human RIF1 (replication timing regulatory factor 1).	Affected by csr-1, drh-3, clk-1, chd-3, let-418, glh-4, glh-1, pgl-1, pgl-3, alg-1, hmg-3, daf-2, pfd-6, nhl-2, nmad-1, mex-1, spn-4, cfp-1, set-2, sin-3, srbc-48, bcat-1, spr-5, eat-2 and hda-1 according to RNA-seq and microarray. Affected by methylmercuric chloride, Psoralens, glycine, resveratrol and Sirolimus according to microarray and RNA-seq.	N.A.
WBGene00022434		Y108G3AL.2	Caenorhabditis elegans	protein_coding_gene	Y108G3AL.2	CELE_Y108G3AL.2	Y108G3AL.2.1, Y108G3AL.2.2, Y108G3AL.2.3, Y108G3AL.2.4	CEOP5008, CEOP5006	CE26040	CE26040|PhosphoPep:Y108G3AL.2|HMMPANTHER:PTHR23142|HMMPANTHER:PTHR23142:SF2|PFAM:PF03371|INTERPRO:IPR005037	Q95Y35	Q95Y35	TF313626	NM_070747.5	NP_503148.1	V -20.010401	N.A.	N.A.	N.A.	gk223891|Substitution|Nonsense, gk402104|Substitution|Missense, gk496628|Substitution|Missense, gk698742|Substitution|Missense, gk768184|Substitution|Missense, gk874826|Substitution|Missense	csr-1|Physical, nrde-3|Physical, smo-1|Physical	amphid neuron, head neuron, nervous system, phasmid neuron, tail neuron	germ line	adult Ce, larva Ce	1-day post-L4 adult hermaphrodite Ce, 2-days post-L4 adult hermaphrodite Ce, 3-days post-L4 adult hermaphrodite Ce, 6-days post-L4 adult hermaphrodite Ce, 7-10 days post-L4 adult hermaphrodite Ce, adult Ce, adult hermaphrodite Ce, adult male Ce, all stages Ce, blastula embryo Ce, dauer larva Ce, embryo Ce, L1 larva Ce, L3 larva Ce, L4 larva Ce, L4-adult lethargus Ce	N.A.	HGNC:25512|OrthoInspector;Hieranoid;PhylomeDB;Panther;OrthoFinder;Roundup;TreeFam	mRNA processing, "mRNA splicing, via spliceosome", "nucleus", "precatalytic spliceosome", "RNA splicing", "spliceosomal complex"	N.A.	Predicted to be involved in mRNA splicing, via spliceosome. Predicted to be located in nucleus. Predicted to be part of precatalytic spliceosome. Is an ortholog of human PRPF38B (pre-mRNA processing factor 38B).	Enriched in germ line according to RNA-seq. Affected by cyc-1, tatn-1, cox-5B, jmjd-3.1, glh-4, glh-1, pgl-1, pgl-3, emb-4, sma-2, sma-4, pals-22, sin-3, sftb-1, srbc-48, set-2, hlh-11, spr-1, unc-30, smo-1, fbf-1, mir-243, lin-54, tbx-2, isp-1 and nuo-6 according to microarray, RNA-seq and proteomic study. Affected by rotenone, Chlorpyrifos, Diazinon, Hydrolyzable Tannins, paraquat and Sirolimus according to RNA-seq and microarray.	WBPaper00038491|pmid21647448, WBPaper00055090|pmid30120140
WBGene00004224		ptr-10	Caenorhabditis elegans	protein_coding_gene	F55F8.1	CELE_F55F8.1	F55F8.1.1, F55F8.1.2	N.A.	CE36938	CE36938|HMMPANTHER:PTHR10796|HMMPANTHER:PTHR10796:SF111|PFSCAN:PS50156|PFAM:PF02460|SUPERFAMILY:SSF82866|INTERPRO:IPR003392	P91346	P91346	TF331806	NM_001383129.2	NP_001370752.1	I 0.30 +/- 0.00	mv_F55F8.1, cenix:28-f6, sjj_F55F8.1|I-2H17	body vacuole, early larval arrest, intestinal vacuole, lethal, molt defect	labial sensillum morphology variant	ok2106|Deletion|Inframe_deletion, gk111567|Substitution|Missense, gk111569|Substitution|Missense, gk417041|Substitution|Missense, gk521478|Substitution|Missense, gk536676|Substitution|Missense, gk558640|Substitution|Missense, gk571793|Substitution|Missense, gk601772|Substitution|Missense, gk623193|Substitution|Missense, gk650144|Substitution|Missense, gk731279|Substitution|Missense, gk749651|Substitution|Missense, gk757316|Substitution|Missense, gk774347|Substitution|Missense, gk857282|Substitution|Missense, h7926|Substitution|Missense	mls-2|Regulatory, ptr-2|Genetic, vab-3|Regulatory	ADEshL, ADEshR, ADEsoL, ADEsoR, CEPshDL, CEPshDR, CEPshVL, CEPshVR, ILshDL, ILshDR, ILshL, ILshR, ILshVL, ILshVR, ILsoDL, ILsoDR, ILsoL, ILsoR, ILsoVL, ILsoVR, OLLshL, OLLshR, OLLsoL, OLLsoR, OLQshDL, OLQshDR, OLQshVL, OLQshVR, OLQsoDL, OLQsoDR, OLQsoVL, OLQsoVR, PDEshL, PDEshR, PDEsoL, PDEsoR	hypodermis, PLM, somatic gonad precursor	N.A.	1-day post-L4 adult hermaphrodite Ce, 10-days post-L4 adult hermaphrodite Ce, 2-days post-L4 adult hermaphrodite Ce, 20-days post-L4 adult hermaphrodite Ce, 24-cell embryo Ce, 3-days post-L4 adult hermaphrodite Ce, 4-days post-L4 adult hermaphrodite Ce, 5-days post-L4 adult hermaphrodite Ce, 6-days post-L4 adult hermaphrodite Ce, 7-10 days post-L4 adult hermaphrodite Ce, adult Ce, adult hermaphrodite Ce, all stages Ce, blastula embryo Ce, dauer larva Ce, embryo Ce, L1 larva Ce, L2 larva Ce, L2d larva Ce, L3 larva Ce, L4 larva Ce, L4-adult lethargus Ce	N.A.	HGNC:24776|OrthoInspector;OMA;Hieranoid;PhylomeDB;Panther;OrthoFinder;Roundup	cytoplasmic vesicle membrane, "endocytosis", "integral component of membrane", "membrane", "molting cycle, collagen and cuticulin-based cuticle", "plasma membrane"	ptr-10 encodes an ortholog of Drosophila and human PTCHD3, which definesone of seven paralogous families of sterol sensing domain (SSD)proteins\; PTR-10 is weakly required for normal molting from L4 to adultstages\; however, PTR-10 in conjunction with PTR-1 and PTR-6 is stronglyrequired for both molting and viability, with triple ptr-1\/-6\/-10 RNAianimals showing pronounced molting defects and lethality.	Involved in molting cycle. Predicted to be located in cytoplasmic vesicle membrane and plasma membrane. Expressed in accessory cell. Is an ortholog of human PTCHD3 (patched domain containing 3 (gene\/pseudogene)).	Enriched in hypodermis, PLM and somatic gonad precursor according to tiling array and RNA-seq. Affected by nhr-114, rsr-2, lem-2, emr-1, bar-1, clk-1, tdp-1, dop-1, chd-3, let-418, glh-4, glh-1, pgl-1, pgl-3, alg-1, alg-2, emb-4, sid-3, lin-22, cox-5B, set-26, hpl-2, daf-2, damt-1, atfs-1, nuo-6, nhl-2, rrf-3, ints-1, hsp-6, sek-1, aak-1, aak-2, adr-1, his-72, spc-1, unc-70, numr-1, numr-2, iff-1, nhr-14, mex-1, mex-3, sin-3, sftb-1, alh-6, mrps-5, daf-1, daf-3, glp-1, lag-1, olrn-1, srbc-48, rnp-6, set-2, ikb-1, nfki-1, nas-38, spr-1, unc-30, nath-10, hda-1, mep-1, alh-4, ain-2, fbf-1, mir-243, crh-1, nhr-23, oga-1 and pmk-1 according to microarray and RNA-seq. Affected by methylmercury hydroxide, rotenone, manganese chloride, Zidovudine, metformin, Sirolimus, Rifampin, antimycin, glycine, cholesterol, resveratrol, Quercetin, Colistin and dafa#1 according to RNA-seq and microarray.	WBPaper00004265|pmid10921907, WBPaper00026841|pmid16204193, WBPaper00028381|pmid16884526, WBPaper00038491|pmid21647448, WBPaper00040113|pmid21857800, WBPaper00043539|pmid N.A., WBPaper00055090|pmid30120140
WBGene00015866		C16E9.2	Caenorhabditis elegans	protein_coding_gene	C16E9.2	CELE_C16E9.2	C16E9.2a.1, C16E9.2b.1, C16E9.2b.2, C16E9.2b.3, C16E9.2b.4	N.A.	CE29582	CE29582|PhosphoPep:C16E9.2a|HMMPANTHER:PTHR21477|HMMPANTHER:PTHR21477:SF13|PFAM:PF09741|INTERPRO:IPR019141	Q18046, Q7JP90	Q18046	TF313801	NM_076773.6, NM_001392795.1	NP_509174.1, NP_001379682.1	X -1.973076	N.A.	N.A.	N.A.	gk313384|Substitution|Missense, gk775656|Substitution|Missense	elks-1|Physical	hypodermal cell, muscle cell, nervous system	DA neuron, dopaminergic neuron, hypodermis, I5 neuron, neuron, NSM, retrovesicular ganglion, SAB, sensory neuron, VA neuron, ventral nerve cord	N.A.	1-day post-L4 adult hermaphrodite Ce, 10-days post-L4 adult hermaphrodite Ce, 2-days post-L4 adult hermaphrodite Ce, 20-days post-L4 adult hermaphrodite Ce, 3-days post-L4 adult hermaphrodite Ce, 4-days post-L4 adult hermaphrodite Ce, 6-days post-L4 adult hermaphrodite Ce, adult Ce, adult hermaphrodite Ce, adult male Ce, all stages Ce, blastula embryo Ce, dauer larva Ce, embryo Ce, L1 larva Ce, L2 larva Ce, L3 larva Ce, L4 larva Ce, larva Ce	N.A.	HGNC:1314|OrthoInspector;EnsEMBL-Compara;Hieranoid;PhylomeDB;Inparanoid;Panther;OrthoFinder;TreeFam	N.A.	N.A.	Expressed in hypodermal cell\; muscle cell\; and nervous system. Is predicted to encode a protein with the following domains: Phosphorylation site\; Uncharacterized conserved protein (DUF2045)\; and Protein of unknown function DUF2045. Is an ortholog of human KIAA0930 (KIAA0930).	Enriched in DA neuron, VA neuron, neuron, dopaminergic neuron, ventral nerve cord, hypodermis, NSM, sensory neuron, I5 neuron, SAB and retrovesicular ganglion according to tiling array, RNA-seq and microarray. Affected by clk-1, cyc-1, npr-1, mir-34, unc-39, glh-4, glh-1, pgl-1, pgl-3, nhl-2, his-72, iff-1, set-6, baz-2, let-418, spr-1, ain-2, alg-1, zip-2, fbf-1, hcf-1, sir-2.1, daf-2, isp-1 and nuo-6 according to microarray and RNA-seq. Affected by rotenone, Zidovudine, Cry5B, Quercetin, Humic Substances, paraquat, dafa#1 and Sirolimus according to RNA-seq and microarray.	WBPaper00038491|pmid21647448, WBPaper00055090|pmid30120140, WBPaper00061818|pmid34416233
WBGene00017407		F12E12.6	Caenorhabditis elegans	protein_coding_gene	F12E12.6	F12E12.d, F12E12.d, F12E12.f, F12E12.f, CELE_F12E12.6	F12E12.6.1	N.A.	N.A.	N.A.	Q9BLC2	Q9BLC2	N.A.	NM_062235.4	NP_494636.2	II -6.217136	N.A.	N.A.	N.A.	gk525071|Substitution|Missense	N.A.	N.A.	body wall muscle cell, gon_male_dtc anterior, gon_male_dtc posterior, somatic gonad precursor, Z1.p, Z4.a	N.A.	1-cell embryo Ce, 1-day post-L4 adult hermaphrodite Ce, 2-days post-L4 adult hermaphrodite Ce, 3-days post-L4 adult hermaphrodite Ce, 4-days post-L4 adult hermaphrodite Ce, 5-days post-L4 adult hermaphrodite Ce, 6-days post-L4 adult hermaphrodite Ce, 7-10 days post-L4 adult hermaphrodite Ce, adult Ce, adult hermaphrodite Ce, blastula embryo Ce, dauer larva Ce, embryo Ce, L1 larva Ce, L2 larva Ce, L3 larva Ce, L4 larva Ce	N.A.	N.A.	N.A.	N.A.	Enriched in Z1.p\; Z4.a\; body wall muscle cell\; male distal tip cell\; and somatic gonad precursor based on tiling array and RNA-seq studies. Is affected by several genes including daf-2\; rrf-3\; and sir-2.1 based on tiling array\; RNA-seq\; and microarray studies. Is affected by rotenone\; stavudine\; and cholesterol based on RNA-seq studies.	Enriched in body wall muscle cell, gon_male_dtc posterior, gon_male_dtc anterior, Z1.p, Z4.a and somatic gonad precursor according to tiling array and RNA-seq. Affected by rsr-2, jmjd-3.1, glh-4, glh-1, pgl-1, pgl-3, sma-4, hpl-2, alg-1, hmg-3, flr-4, dlc-1, daf-2, pmt-2, atfs-1, nuo-6, nhl-2, rrf-3, nmad-1, iff-1, mex-3, spn-4, cfp-1, nfki-1, swsn-1, unc-30, sir-2.1 and mir-243 according to tiling array, RNA-seq and microarray. Affected by rotenone, stavudine and cholesterol according to RNA-seq.	N.A.
WBGene00044898		let-383	Caenorhabditis elegans	protein_coding_gene	T21G5.6	CELE_T21G5.6	T21G5.6.1, T21G5.6.2, T21G5.6.3, T21G5.6.4, T21G5.6.5	N.A.	CE40311	CE40311|PhosphoPep:T21G5.6	A4V4W1	A4V4W1	N.A.	NM_001392488.1	NP_001379813.1	I 1.426116	N.A.	N.A.	early larval lethal, larval lethal, lethal	gk113841|Substitution|Missense, gk319008|Substitution|Missense, gk638014|Substitution|Missense, h115|Substitution|Nonsense	N.A.	N.A.	germline precursor cell, hermaphrodite-specific anatomical entity, hypodermis, intestine, somatic gonad precursor, Z1, Z4	N.A.	1-day post-L4 adult hermaphrodite Ce, 2-days post-L4 adult hermaphrodite Ce, 3-days post-L4 adult hermaphrodite Ce, 4-days post-L4 adult hermaphrodite Ce, 6-days post-L4 adult hermaphrodite Ce, adult Ce, adult hermaphrodite Ce, adult male Ce, all stages Ce, blastula embryo Ce, dauer larva Ce, embryo Ce, L1 larva Ce, L2 larva Ce, L2d larva Ce, L3 larva Ce, L4 larva Ce	N.A.	N.A.	N.A.	N.A.	Enriched in germline precursor cell\; hypodermis\; intestine\; and somatic gonad precursor based on tiling array\; RNA-seq\; and microarray studies. Is affected by several genes including daf-16\; daf-2\; and rrf-3 based on RNA-seq\; microarray\; and studies. Is affected by ten chemicals including rotenone\; Zidovudine\; and Rifampin based on RNA-seq and microarray studies. Is predicted to encode a protein with the following domain: Phosphorylation site.	Enriched in germline precursor cell, hypodermis, hermaphrodite-specific anatomical entity, Z4, Z1, intestine and somatic gonad precursor according to tiling array, RNA-seq and microarray. Affected by smgl-1, prg-1, wdr-5.1, csr-1, mir-34, hrpr-1, daf-12, daf-16, dpy-21, glh-4, glh-1, pgl-1, pgl-3, alg-2, sma-2, pry-1, daf-2, damt-1, nhl-2, ifo-1, rrf-3, unc-70, ints-4, mex-1, mex-3, sin-3, spn-4, hira-1, set-2, pqm-1, eat-2, spr-1, nhr-49, sir-2.1, lin-14 and lin-4 according to microarray and RNA-seq. Affected by rotenone, Zidovudine, Rifampin, Tunicamycin, antimycin, glycine, fluvastatin, resveratrol, Colistin and nitroguanidine according to RNA-seq and microarray.	WBPaper00000975|pmid N.A., WBPaper00001557|pmid1603066, WBPaper00002829|pmid9230900, WBPaper00003985|pmid10778742, WBPaper00040589|pmid22267497
WBGene00010630		ttll-15	Caenorhabditis elegans	protein_coding_gene	K07C5.7	CELE_K07C5.7	K07C5.7.1	N.A.	CE41580	CE41580|HMMPANTHER:PTHR47113|PFSCAN:PS51221|PFAM:PF03133|SUPERFAMILY:SSF56059|INTERPRO:IPR004344	Q21279	Q21279	N.A.	NM_073262.7	NP_505663.3	V 2.51 +/- 0.00	mv_K07C5.7, sjj_K07C5.7|V-7O01, cenix:16-a5	transgene expression increased	N.A.	gk245252|Substitution|Missense, gk245254|Substitution|Missense, gk245255|Substitution|Missense, gk387926|Substitution|Missense, gk401134|Substitution|Missense, gk472827|Substitution|Missense, gk666187|Substitution|Missense, gk720827|Substitution|Missense, gk755603|Substitution|Missense, gk797759|Substitution|Missense, gk887879|Substitution|Missense	cdc-48.2|Genetic, ckb-2|Regulatory, ttll-11|Genetic, ttll-5|Genetic	N.A.	hypodermis	N.A.	1-day post-L4 adult hermaphrodite Ce, 10-days post-L4 adult hermaphrodite Ce, 2-days post-L4 adult hermaphrodite Ce, 3-days post-L4 adult hermaphrodite Ce, 5-days post-L4 adult hermaphrodite Ce, 7-10 days post-L4 adult hermaphrodite Ce, adult Ce, adult hermaphrodite Ce, all stages Ce, blastula embryo Ce, dauer larva Ce, embryo Ce, L1 larva Ce, L2 larva Ce, L2d larva Ce, L3 larva Ce, L4 larva Ce, L4-adult lethargus Ce	N.A.	N.A.	ATP binding, "cellular protein modification process", "ligase activity", "nucleotide binding", "oviposition"	ttll-15 encodes a putative tubulin polyaminoacid ligase orthologous toDrosophila melanogaster CG4089 and Tetrahymena thermophila TTLL15\;TTLL-15 has no obvious function in mass RNAi assays.	Predicted to enable ATP binding activity and ligase activity. Involved in oviposition.	Enriched in hypodermis according to RNA-seq. Affected by cyc-1, eat-2, lem-2, emr-1, blmp-1, wrn-1, tdp-1, daf-2, jmjd-3.1, jmjd-1.2, dop-1, hsf-1, mir-34, daf-12, daf-16, dpy-21, glh-4, glh-1, pgl-1, pgl-3, hrde-1, sma-2, sma-4, lin-22, hpl-2, damt-1, nhl-2, hsp-6, mdt-15, aak-1, aak-2, mex-1, mex-3, wdr-5.1, sftb-1, lin-29, daf-1, daf-3, ngn-1, srbc-48, set-2, nas-38, atfs-1 and unc-30 according to microarray and RNA-seq. Affected by Zidovudine, Psoralens, allantoin, Sirolimus, metformin, Rifampin, Tunicamycin, antimycin, Cry5B, cholesterol and silicon dioxide nanoparticle according to RNA-seq and microarray.	WBPaper00045213|pmid24780738, WBPaper00057157|pmid N.A.
WBGene00007111		sart-3	Caenorhabditis elegans	protein_coding_gene	B0035.12	CELE_B0035.12	B0035.12.1, B0035.12.2	CEOP4440	CE05167	CE05167|HMMPANTHER:PTHR17204|HMMPANTHER:PTHR17204:SF25|PFSCAN:PS50102|SMART:SM00386|SMART:SM00360|PFAM:PF00076|PFAM:PF05391|SUPERFAMILY:SSF54928|SUPERFAMILY:SSF48452|INTERPRO:IPR000504|INTERPRO:IPR003107|INTERPRO:IPR008669|INTERPRO:IPR011990|INTERPRO:IPR012677|INTERPRO:IPR035979	Q17430	Q17430	TF317554	NM_069735.8	NP_502136.1	IV 4.96	sjj_B0035.12|IV-6E07, mv_B0035.12, cenix:10-b10	cell cell contacts abnormal in four cell embryo, clear, egg laying variant, embryonic lethal, excess maternal pronucleus early emb, extended life span, growth variant, larval arrest, locomotion variant, multiple nuclei early emb, pattern of transgene expression variant, polar body reabsorbed one two early emb, pronuclear size defective early emb, receptor mediated endocytosis defective, slow growth, spindle orientation variant AB or P1 early emb	exploded through vulva, lethal, sterile	xe3|Deletion|Inframe_deletion, gk212468|Substitution|Missense, gk212469|Substitution|Missense, gk212470|Substitution|Missense, gk212471|Substitution|Missense, gk212472|Substitution|Missense, gk343614|Substitution|Missense, gk464184|Substitution|Missense, gk466713|Substitution|Missense, gk481042|Substitution|Missense, gk563102|Substitution|Missense, gk636293|Substitution|Missense, gk651907|Substitution|Missense, gk690043|Substitution|Missense, gk874163|Substitution|Missense, gk886669|Substitution|Missense, gk914251|Substitution|Missense, gk929313|Substitution|Missense, gk959550|Substitution|Missense	usip-1|Physical;Genetic, atf-6|Genetic, atp-2|Physical, atp-4|Physical, cct-5|Physical, cey-1|Physical, cgh-1|Physical, cpsf-1|Physical, dlst-1|Physical, eef-2|Physical, F18C12.3|Physical, glh-1|Physical, gut-2|Physical, hsp-6|Physical, ire-1|Genetic, lsm-3|Physical, lsm-4|Physical, lsm-5|Physical, lsm-6|Physical, lsm-7|Physical, lsm-8|Physical, nap-1|Physical, pas-4|Physical, pde-6|Physical, pek-1|Genetic, rpl-19|Physical, rpl-26|Physical, rpl-28|Physical, rpl-32|Physical, rpl-34|Physical, rpl-9|Physical, rpn-2|Physical, rpn-3|Physical, rpn-8|Physical, smo-1|Physical, snr-1|Physical, snr-2|Physical, snr-3|Physical, snr-4|Physical, snr-5|Physical, snr-7|Physical, swsn-1|Physical	N.A.	germ line, germline precursor cell, somatic gonad precursor	all stages Ce	1-day post-L4 adult hermaphrodite Ce, 10-days post-L4 adult hermaphrodite Ce, 2-days post-L4 adult hermaphrodite Ce, 20-days post-L4 adult hermaphrodite Ce, 4-days post-L4 adult hermaphrodite Ce, 6-days post-L4 adult hermaphrodite Ce, 7-10 days post-L4 adult hermaphrodite Ce, adult Ce, adult hermaphrodite Ce, adult male Ce, all stages Ce, dauer larva Ce, embryo Ce, L1 larva Ce, L2 larva Ce, L3 larva Ce, L4 larva Ce	N.A.	HGNC:16860|OrthoInspector;EnsEMBL-Compara;OMA;Hieranoid;PhylomeDB;Inparanoid;OrthoFinder;Roundup	eukaryotic translation initiation factor 4F complex assembly, "formation of translation preinitiation complex", "mRNA processing", "nucleic acid binding", "nucleoplasm", "nucleus", "ribosomal small subunit binding", "RNA binding", "RNA processing", "RNA splicing", "RNA strand annealing activity", "RNA strand-exchange activity", "U4 snRNA binding"	N.A.	Enables U4 snRNA binding activity. Predicted to be involved in eukaryotic translation initiation factor 4F complex assembly and formation of translation preinitiation complex. Located in nucleoplasm. Is an ortholog of human SART3 (spliceosome associated factor 3, U4\/U6 recycling protein).	Enriched in germ line, germline precursor cell and somatic gonad precursor according to RNA-seq. Affected by isp-1, aak-2, prp-8, tatn-1, lem-2, emr-1, lin-28, glp-1, elli-1, glh-4, glh-1, pgl-1, pgl-3, emb-4, sma-2, sma-4, smg-2, smo-1, daf-2, nuo-6, dlc-1, damt-1, pals-22, sek-1, aak-1, iff-1, sin-3, sftb-1, malt-1, nfki-1, ilc-17.1, set-2, hlh-11, unc-30, sir-2.1, fbf-1, gld-1 and mir-35 according to microarray, RNA-seq and proteomic study. Affected by rotenone, D-glucose, bisphenol S, Alovudine, stavudine, Zidovudine, antimycin, Atrazine and Humic Substances according to RNA-seq and microarray.	WBPaper00033003|pmid19293945, WBPaper00038491|pmid21647448, WBPaper00046572|pmid25753661, WBPaper00055090|pmid30120140
WBGene00001522		gbh-1	Caenorhabditis elegans	protein_coding_gene	D2089.5	CELE_D2089.5	D2089.5.1	N.A.	CE00940	CE00940|HMMPANTHER:PTHR10696:SF33|HMMPANTHER:PTHR10696|TIGRFAM:TIGR02409|PFAM:PF02668|SUPERFAMILY:SSF51197|INTERPRO:IPR003819|INTERPRO:IPR012775|INTERPRO:IPR038492|INTERPRO:IPR042098|Metal_ion_binding_site	Q19000	Q19000	TF313805	NM_063904.8	NP_496305.1	II 3.12 +/- 0.00	cenix:146-d9, mv_D2089.5, sjj2_D2089.5|II-10J17, sjj_D2089.5	N.A.	N.A.	gk153469|Substitution|Missense, gk153470|Substitution|Nonsense, gk153471|Substitution|Missense, gk153475|Substitution|Missense, gk153477|Substitution|Missense, gk330073|Substitution|Missense, gk399657|Substitution|Missense, gk430923|Substitution|Missense, gk437495|Substitution|Missense, gk506966|Substitution|Missense, gk540007|Substitution|Missense, gk631619|Substitution|Missense, gk735224|Substitution|Missense	N.A.	N.A.	FLP, gon_male_dtc anterior, gon_male_dtc posterior, hypodermis, intestine, pharyngeal muscle cell, PLM, somatic gonad precursor, Z1, Z1.p, Z4, Z4.a	N.A.	1-day post-L4 adult hermaphrodite Ce, 2-days post-L4 adult hermaphrodite Ce, 6-days post-L4 adult hermaphrodite Ce, adult Ce, adult hermaphrodite Ce, all stages Ce, dauer larva Ce, embryo Ce, L1 larva Ce, L2 larva Ce, L2d larva Ce, L3 larva Ce, L4 larva Ce	N.A.	HGNC:964|OrthoInspector;EnsEMBL-Compara;OMA;PhylomeDB;Inparanoid;Panther;OrthoFinder;Roundup;TreeFam	carnitine biosynthetic process, "dioxygenase activity", "gamma-butyrobetaine dioxygenase activity", "iron ion binding", "metal ion binding", "mitochondrion", "oxidoreductase activity"	gbh-1 encodes a predicted ortholog of human hBBOX1\; expressed in the intestine and in head and body muscles.	Predicted to enable gamma-butyrobetaine dioxygenase activity and iron ion binding activity. Predicted to be involved in carnitine biosynthetic process. Predicted to be located in mitochondrion. Is an ortholog of human BBOX1 (gamma-butyrobetaine hydroxylase 1).	Enriched in hypodermis, intestine, pharyngeal muscle cell, FLP, gon_male_dtc posterior, gon_male_dtc anterior, Z1.p, Z4.a, Z4, Z1, PLM and somatic gonad precursor according to tiling array, microarray and RNA-seq. Affected by nhr-8, lem-2, emr-1, clk-1, swsn-2.2, jmjd-1.2, hsf-1, rbr-2, dpy-21, elli-1, daf-12, daf-16, glh-4, glh-1, pgl-1, pgl-3, alg-1, alg-2, emb-4, sma-2, sma-4, ins-11, his-69, his-70, his-72, his-74, his-71, daf-2, pry-1, hsp-6, aak-1, aak-2, meg-3, meg-4, iff-1, cfp-1, set-2, sin-3, swsn-1, atfs-1, prx-5, csr-1, sir-2.1, dcr-1 and let-60 according to microarray and RNA-seq. Affected by 4-bromodiphenyl ether, fluvastatin, Quercetin and Humic Substances according to microarray and RNA-seq.	WBPaper00011400|pmid N.A., WBPaper00011648|pmid N.A., WBPaper00018600|pmid N.A., WBPaper00038491|pmid21647448, WBPaper00055090|pmid30120140
WBGene00013164		Y53F4B.18	Caenorhabditis elegans	protein_coding_gene	Y53F4B.18	CELE_Y53F4B.18	Y53F4B.18.1	N.A.	CE22408	CE22408|HMMPANTHER:PTHR43372|PIRSF:PIRSF001221|SCANPROSITE:PS00571|PFAM:PF01425|SUPERFAMILY:SSF75304|INTERPRO:IPR023631|INTERPRO:IPR036928|Active_site	Q9NAB7	Q9NAB7	TF313781	NM_064702.3	NP_497103.1	II 24.005051	N.A.	N.A.	N.A.	gk163262|Substitution|Missense, gk163263|Substitution|Missense, gk163264|Substitution|Missense, gk163266|Substitution|Missense, gk163268|Substitution|Missense, gk412047|Substitution|Missense, gk474608|Substitution|Missense, gk487487|Substitution|Missense, gk514915|Substitution|Missense, gk583625|Substitution|Missense, gk598349|Substitution|Missense, gk661367|Substitution|Missense, gk710429|Substitution|Missense, gk740746|Substitution|Missense, gk842864|Substitution|Missense, gk861516|Substitution|Missense, gk918291|Substitution|Missense, h16485|Substitution|Missense, h16909|Substitution|Missense	N.A.	N.A.	N.A.	N.A.	N.A.	N.A.	HGNC:26440|OrthoInspector;EnsEMBL-Compara;OMA;Hieranoid;PhylomeDB;Inparanoid;Panther;OrthoFinder;Roundup;TreeFam	integral component of membrane, "membrane"	N.A.	Predicted to be located in membrane. Predicted to be integral component of membrane. Is an ortholog of human FAAH2 (fatty acid amide hydrolase 2).	Affected by cyc-1, tatn-1, gld-2, lin-35, daf-2, tcer-1, npr-1, cox-5B, jmjd-3.1, jmjd-1.2, hsf-1, daf-12, daf-16, dpy-21, hrde-1, fog-2, emb-4, sma-2, sma-4, smg-2, sod-2, nhl-2, pals-22, ifo-1, sek-1, spc-1, unc-70, sin-3, hlh-11, smo-1 and nhr-49 according to microarray, RNA-seq and proteomic study. Affected by rotenone, silicon dioxide nanoparticle, Sirolimus and allantoin according to RNA-seq and microarray.	WBPaper00038491|pmid21647448, WBPaper00055090|pmid30120140
WBGene00014108		ZK856.7	Caenorhabditis elegans	protein_coding_gene	ZK856.7	CELE_ZK856.7	ZK856.7.1	N.A.	CE06664	CE06664|HMMPANTHER:PTHR37427|HMMPANTHER:PTHR37427:SF2|PFSCAN:PS51257	Q23642	Q23642	N.A.	NM_073221.6	NP_505622.1	V 2.328239	N.A.	developmental delay postembryonic	N.A.	gk620716|Substitution|Missense	mlh-1|Physical, sec-6|Physical, smo-1|Physical	N.A.	amphid sheath cell, cephalic sheath cell, intestine, muscle cell	N.A.	1-cell embryo Ce, 1-day post-L4 adult hermaphrodite Ce, 11-15 days post-L4 adult hermaphrodite Ce, 2-days post-L4 adult hermaphrodite Ce, 3-days post-L4 adult hermaphrodite Ce, 3-fold embryo Ce, 4-days post-L4 adult hermaphrodite Ce, 6-days post-L4 adult hermaphrodite Ce, 7-10 days post-L4 adult hermaphrodite Ce, 9-days post-L4 adult hermaphrodite Ce, adult Ce, adult hermaphrodite Ce, all stages Ce, blastula embryo Ce, dauer larva Ce, embryo Ce, L1 larva Ce, L2 larva Ce, L2d larva Ce, L3 larva Ce, L4 larva Ce, larva Ce, oocyte-laying stage adult hermaphrodite Ce	N.A.	N.A.	N.A.	N.A.	Enriched in amphid sheath cell\; cephalic sheath cell\; intestine\; and muscle cell based on RNA-seq and microarray studies. Is affected by several genes including daf-16\; daf-2\; and glp-1 based on microarray\; tiling array\; proteomic\; and RNA-seq studies. Is affected by thirteen chemicals including rotenone\; stavudine\; and Zidovudine based on RNA-seq and microarray studies.	Enriched in amphid sheath cell, muscle cell, cephalic sheath cell and intestine according to RNA-seq and microarray. Affected by cyc-1, cid-1, daf-16, let-7, gld-1, lem-2, emr-1, daf-2, glp-1, plep-1, jmjd-1.2, mir-34, daf-12, dpy-21, glh-4, glh-1, pgl-1, pgl-3, emb-4, smo-1, nuo-6, sod-2, thoc-5, eat-2, pry-1, pals-22, sek-1, aak-1, aak-2, nmad-1, sin-3, sftb-1, hira-1, set-2, atfs-1, let-418, spr-1, sir-2.1, dcr-1, dpy-10, osm-8, daf-19, alg-1, tbx-2 and lin-35 according to microarray, tiling array, proteomic study and RNA-seq. Affected by rotenone, stavudine, Zidovudine, Psoralens, allantoin, Sirolimus, metformin, Rifampin, silicon dioxide nanoparticle, Deoxyglucose, fluoranthene, Diazinon and paraquat according to RNA-seq and microarray.	WBPaper00054596|pmid15952042
WBGene00020588		T19H12.2	Caenorhabditis elegans	protein_coding_gene	T19H12.2	CELE_T19H12.2	T19H12.2.1	N.A.	CE52930	CE52930|PhosphoPep:T19H12.2|HMMPANTHER:PTHR11375|SUPERFAMILY:SSF52058|INTERPRO:IPR032675|INTERPRO:IPR045081	O01615	O01615	TF317206	NM_071909.7	NP_504310.2	V -3.755006	N.A.	embryonic lethal	N.A.	gk233971|Substitution|Missense, gk233973|Substitution|Missense, gk339834|Substitution|Missense, gk492789|Substitution|Missense, gk586594|Substitution|Missense, gk644898|Substitution|Nonsense, gk680349|Substitution|Missense, gk693101|Substitution|Missense, gk849532|Substitution|Missense	csr-1|Physical, sec-6|Physical, sip-1|Physical, smo-1|Physical, wago-1|Physical, wdr-5.1|Physical, zen-4|Physical	germ line	germ line, germline precursor cell, head mesodermal cell	adult Ce	1-cell embryo Ce, 1-day post-L4 adult hermaphrodite Ce, 10-days post-L4 adult hermaphrodite Ce, 11-15 days post-L4 adult hermaphrodite Ce, 2-days post-L4 adult hermaphrodite Ce, 20-days post-L4 adult hermaphrodite Ce, 3-days post-L4 adult hermaphrodite Ce, 3-fold embryo Ce, 4-days post-L4 adult hermaphrodite Ce, 5-days post-L4 adult hermaphrodite Ce, 6-days post-L4 adult hermaphrodite Ce, 7-10 days post-L4 adult hermaphrodite Ce, adult Ce, adult hermaphrodite Ce, adult male Ce, all stages Ce, blastula embryo Ce, dauer larva Ce, embryo Ce, L1 larva Ce, L2 larva Ce, L2d larva Ce, L3 larva Ce, L4 larva Ce, larva Ce, oocyte-laying stage adult hermaphrodite Ce	N.A.	HGNC:16673|OrthoInspector;EnsEMBL-Compara;OMA;Hieranoid;PhylomeDB;Inparanoid;Panther;OrthoFinder;Roundup;TreeFam, HGNC:16676|OrthoInspector;EnsEMBL-Compara;PhylomeDB;Inparanoid;OrthoFinder;TreeFam, HGNC:16675|OrthoInspector;EnsEMBL-Compara;OMA;Hieranoid;PhylomeDB;Inparanoid;Panther;OrthoFinder, HGNC:16677|OrthoInspector;EnsEMBL-Compara;OMA;Hieranoid;PhylomeDB;Inparanoid;Panther;OrthoFinder;Roundup;TreeFam, HGNC:13233|OrthoInspector;EnsEMBL-Compara;OMA;Hieranoid;PhylomeDB;Inparanoid;Panther;OrthoFinder;Roundup;TreeFam	histone binding	N.A.	Predicted to enable histone binding activity. Expressed in germ line. Is an ortholog of human ANP32A (acidic nuclear phosphoprotein 32 family member A)\; ANP32B (acidic nuclear phosphoprotein 32 family member B)\; and ANP32E (acidic nuclear phosphoprotein 32 family member E).	Enriched in germ line, germline precursor cell and head mesodermal cell according to proteomic study and RNA-seq. Affected by cgh-1, nhr-114, tatn-1, lem-2, emr-1, csr-1, prg-1, tdp-1, daf-2, glp-1, skn-1, fog-3, npr-1, jmjd-3.1, jmjd-1.2, rbr-2, set-25, met-2, mir-34, glh-4, glh-1, pgl-1, pgl-3, fog-2, emb-4, sma-2, sma-4, lin-22, elt-2, elt-7, smo-1, his-69, his-70, his-72, his-74, his-71, thoc-5, damt-1, nhl-2, pals-22, mina-1, hsp-6, aak-1, aak-2, spc-1, mex-1, mex-3, sin-3, wdr-5.1, wago-1, mrps-5, srbc-48, set-2, ikb-1, nfki-1, bcat-1, hlh-11, atfs-1, spr-1, unc-30, sir-2.1, dpl-1, efl-1, ain-1, ain-2, dpy-10, fbf-1, mir-243, gld-1, cdk-4 and cyd-1 according to microarray, RNA-seq and proteomic study. Affected by rotenone, manganese chloride, Alovudine, stavudine, Zidovudine, metformin, Sirolimus, Psoralens, allantoin, Rifampin, antimycin, acivicin, fluoranthene, paraquat and triclosan according to RNA-seq and microarray.	WBPaper00038491|pmid21647448, WBPaper00055090|pmid30120140
WBGene00001662		gop-3	Caenorhabditis elegans	protein_coding_gene	C34E10.1	C34E10.k, C34E10.k, CELE_C34E10.1	C34E10.1.1	CEOP3272	CE26880	CE26880|HMMPANTHER:PTHR12815|HMMPANTHER:PTHR12815:SF18|PFAM:PF01103|INTERPRO:IPR000184|INTERPRO:IPR039910	P46576	P46576	TF106126	NM_065718.8	NP_498119.1	III -1.85 +/- 0.00	sjj2_C34E10.9|III-8O13, TH:307C4, sjj_ZC395.7, cenix:311-g1, mv_G_YK7600, smd_C34E10.1, TH:311G1, cenix:328-g12, mv_C34E10.k, TH:328G12, TH:341F1, cenix:310-f8, cenix:307-c4, cenix:341-f1, TH:310F8, sjj_C34E10.1|III-2B06	embryonic lethal, extended life span, larval arrest, mitochondria morphology variant, organism development variant, pattern of transgene expression variant, receptor mediated endocytosis defective, slow growth, sterile	lethal, sterile	gk174364|Substitution|Missense, gk316302|Substitution|Missense, gk341061|Substitution|Missense, gk343528|Substitution|Missense, gk448654|Substitution|Missense, gk502084|Substitution|Missense, gk504214|Substitution|Missense, gk515374|Substitution|Missense, gk677935|Substitution|Missense, gk748029|Substitution|Missense, gk753031|Substitution|Missense, gk818039|Substitution|Missense, gk883297|Substitution|Missense	bar-1|Genetic, clk-2|Genetic, egl-15|Genetic, elks-1|Physical, F54A3.5|Physical, let-756|Genetic, lin-53|Physical	N.A.	AFD, germ line, germline precursor cell, intestine	N.A.	1-day post-L4 adult hermaphrodite Ce, 3-days post-L4 adult hermaphrodite Ce, 5-days post-L4 adult hermaphrodite Ce, 6-days post-L4 adult hermaphrodite Ce, adult Ce, adult hermaphrodite Ce, adult male Ce, all stages Ce, dauer larva Ce, embryo Ce, L1 larva Ce, L2 larva Ce, L3 larva Ce, L4 larva Ce, L4-adult lethargus Ce	non-alcoholic fatty liver disease|By Orthology	HGNC:24276|OrthoInspector;EnsEMBL-Compara;OMA;Hieranoid;PhylomeDB;Inparanoid;Panther;OrthoFinder;Roundup	cellular protein-containing complex assembly, "integral component of membrane", "membrane", "mitochondrial outer membrane", "mitochondrial respiratory chain complex assembly", "mitochondrion", "outer membrane", "protein insertion into mitochondrial outer membrane", "SAM complex"	gop-3 encodes an ortholog of the mammalian CGI-51 (comparative gene identification-51) proteins that display a high degree of similarity to the Haemophilus influenza D15 protective surface antigen\; loss of gop-3 activity via large-scale RNAi screens indicates that GOP-3 is required for embryonic and larval development, as well as for normal postembryonic growth rates.	Predicted to be involved in mitochondrial respiratory chain complex assembly and protein insertion into mitochondrial outer membrane. Predicted to be integral component of membrane. Predicted to be part of SAM complex. Human ortholog(s) of this gene implicated in non-alcoholic fatty liver disease. Is an ortholog of human SAMM50 (SAMM50 sorting and assembly machinery component).	Enriched in germ line, AFD, germline precursor cell and intestine according to proteomic study, RNA-seq and microarray. Affected by let-7, gld-1, lem-2, emr-1, jmjd-3.1, jmjd-1.2, emb-4, sma-4, daf-2, nuo-6, damt-1, iff-1, mrps-5, bcat-1, sir-2.1 and isp-1 according to proteomic study, RNA-seq and microarray. Affected by Zidovudine, Rifampin, allantoin, antimycin, silicon dioxide nanoparticle, estrogen, cadmium, Hydrolyzable Tannins and paraquat according to RNA-seq and microarray.	WBPaper00038491|pmid21647448, WBPaper00041771|pmid23195953, WBPaper00047580|pmid N.A., WBPaper00054664|pmid29874585, WBPaper00055090|pmid30120140
WBGene00044689		arid-1	Caenorhabditis elegans	protein_coding_gene	Y108G3AL.7	CELE_Y108G3AL.7	Y108G3AL.7a.1, Y108G3AL.7b.1, Y108G3AL.7c.1, Y108G3AL.7d.1, Y108G3AL.7e.1, Y108G3AL.7f.1, Y108G3AL.7g.1, Y108G3AL.7h.1, Y108G3AL.7i.1	CEOP5588	CE45961, CE50771, CE50724, CE50859, CE50811, CE50718, CE50883, CE50807, CE35266	CE45961|PhosphoPep:Y108G3AL.7a|HMMPANTHER:PTHR13964|HMMPANTHER:PTHR13964:SF27|PFSCAN:PS51011|SMART:SM01014|SMART:SM00501|PFAM:PF01388|SUPERFAMILY:SSF46774|INTERPRO:IPR001606|INTERPRO:IPR036431, CE50771|HMMPANTHER:PTHR13964:SF27|HMMPANTHER:PTHR13964|PFSCAN:PS51011|SMART:SM01014|SMART:SM00501|PFAM:PF01388|SUPERFAMILY:SSF46774|INTERPRO:IPR001606|INTERPRO:IPR036431, CE50724|HMMPANTHER:PTHR13964|HMMPANTHER:PTHR13964:SF27|PFSCAN:PS51011|SMART:SM00501|SMART:SM01014|PFAM:PF01388|SUPERFAMILY:SSF46774|INTERPRO:IPR001606|INTERPRO:IPR036431, CE50859|HMMPANTHER:PTHR13964:SF27|HMMPANTHER:PTHR13964|PFSCAN:PS51011|SMART:SM00501|SMART:SM01014|PFAM:PF01388|SUPERFAMILY:SSF46774|INTERPRO:IPR001606|INTERPRO:IPR036431, CE50811|HMMPANTHER:PTHR13964:SF27|HMMPANTHER:PTHR13964|PFSCAN:PS51011|SMART:SM01014|PFAM:PF01388|SUPERFAMILY:SSF46774|INTERPRO:IPR001606|INTERPRO:IPR036431, CE50718|HMMPANTHER:PTHR13964:SF27|HMMPANTHER:PTHR13964|PFSCAN:PS51011|SMART:SM01014|PFAM:PF01388|SUPERFAMILY:SSF46774|INTERPRO:IPR001606|INTERPRO:IPR036431, CE50883|HMMPANTHER:PTHR13964|HMMPANTHER:PTHR13964:SF27, CE50807|HMMPANTHER:PTHR13964|HMMPANTHER:PTHR13964:SF27, CE35266|HMMPANTHER:PTHR13964:SF27|HMMPANTHER:PTHR13964	A0A0K3AXH1	A0A0K3AXH1	N.A.	NM_001313081.3, NM_001313080.3, NM_001313076.3, NM_001313289.3, NM_001313078.3, NM_001313075.3, NM_001047716.4, NM_001313077.3, NM_001313079.3	NP_001300010.1, NP_001300009.1, NP_001300218.1, NP_001041181.2, NP_001300005.1, NP_001300006.1, NP_001300007.1, NP_001300004.1, NP_001300008.1	V -20.01 +/- 0.00	cenix:154-b8, sjj_DC2.4|V-1E09, mv_DC2.4, sjj2_Y108G3AL.7|V-14N08, cenix:159-g8	N.A.	N.A.	tm7931|Deletion|Frameshift, gk223926|Substitution|Missense, gk223927|Substitution|Missense, gk223928|Substitution|Missense, gk223929|Substitution|Missense, gk223936|Substitution|Missense, gk223939|Substitution|Nonsense, gk223941|Substitution|Missense, gk223942|Substitution|Missense, gk223943|Substitution|Missense, gk223944|Substitution|Missense, gk223948|Substitution|Missense, gk223950|Substitution|Missense, gk223951|Substitution|Missense, gk319627|Substitution|Missense, gk334276|Substitution|Missense, gk361135|Substitution|Missense, gk413402|Substitution|Missense, gk452349|Substitution|Missense, gk473190|Substitution|Missense, gk507473|Substitution|Missense, gk522403|Substitution|Missense, gk528296|Substitution|Missense, gk535200|Substitution|Missense, gk541222|Substitution|Missense, gk547600|Substitution|Missense, gk548679|Substitution|Missense, gk569978|Substitution|Missense, gk581447|Substitution|Missense, gk586991|Substitution|Missense, gk612538|Substitution|Missense, gk637436|Substitution|Missense, gk644380|Substitution|Missense, gk649239|Substitution|Missense, gk650459|Substitution|Missense, gk661476|Substitution|Missense, gk679189|Substitution|Missense, gk724456|Substitution|Missense, gk726451|Substitution|Missense, gk734379|Substitution|Missense, gk750773|Substitution|Missense, gk753956|Substitution|Missense, gk754990|Substitution|Missense, gk771542|Substitution|Missense, gk774633|Substitution|Missense, gk786111|Substitution|Missense, gk799904|Substitution|Missense, gk828558|Substitution|Missense, gk833519|Substitution|Missense, gk837626|Substitution|Missense, gk880568|Substitution|Missense, gk888691|Substitution|Missense, gk897890|Substitution|Missense, gk917138|Substitution|Missense, gk935673|Substitution|Missense, h17465|Substitution|Missense	hda-1|Physical	N.A.	germ line, NSM, somatic gonad precursor	N.A.	1-cell embryo Ce, 1-day post-L4 adult hermaphrodite Ce, 10-days post-L4 adult hermaphrodite Ce, 2-days post-L4 adult hermaphrodite Ce, 20-days post-L4 adult hermaphrodite Ce, 3-days post-L4 adult hermaphrodite Ce, 3-fold embryo Ce, 4-days post-L4 adult hermaphrodite Ce, 7-10 days post-L4 adult hermaphrodite Ce, adult Ce, adult hermaphrodite Ce, all stages Ce, blastula embryo Ce, dauer larva Ce, embryo Ce, L1 larva Ce, L2 larva Ce, L3 larva Ce, L4 larva Ce	N.A.	HGNC:17361|Roundup;TreeFam;EnsEMBL-Compara, HGNC:15550|OrthoInspector;EnsEMBL-Compara;Hieranoid;Inparanoid;Panther;Roundup, HGNC:9885|OrthoInspector;EnsEMBL-Compara;Hieranoid;Inparanoid;Panther;Roundup, HGNC:17362|Roundup;TreeFam;EnsEMBL-Compara	defense response to other organism, "DNA binding", "ERAD pathway", "proteasomal protein catabolic process", "regulation of transcription, DNA-templated", "response to endoplasmic reticulum stress", "transcription repressor complex"	N.A.	Predicted to enable DNA binding activity. Predicted to be involved in regulation of transcription, DNA-templated. Predicted to be part of transcription repressor complex. Is an ortholog of human ARID4A (AT-rich interaction domain 4A) and ARID4B (AT-rich interaction domain 4B).	Enriched in NSM, germ line and somatic gonad precursor according to RNA-seq. Affected by cyc-1, eat-2, tatn-1, lem-2, emr-1, gld-2, clk-1, daf-2, aak-2, crtc-1, npr-1, jmjd-3.1, jmjd-1.2, hsf-1, flp-6, dpy-21, mys-1, mir-34, mafr-1, glh-4, glh-1, pgl-1, pgl-3, morc-1, emb-4, sma-2, sma-4, flr-4, pfd-6, nhl-2, pals-22, atf-7, pmk-1, hsp-6, aak-1, sin-3, set-2, sftb-1, set-6, baz-2, srbc-48, rnp-6, ikb-1, nfki-1, hlh-11, atfs-1, spr-1, hda-1, ain-1, dpy-9, dpy-10, fbf-1 and nuo-6 according to microarray, RNA-seq and proteomic study. Affected by rotenone, D-glucose, Alovudine, stavudine, Zidovudine, allantoin, Sirolimus, silicon dioxide nanoparticle and paraquat according to RNA-seq and microarray.	WBPaper00038491|pmid21647448, WBPaper00055090|pmid30120140, WBPaper00055424|pmid30287474, WBPaper00061738|pmid34312566
WBGene00015340		C02E7.7	Caenorhabditis elegans	protein_coding_gene	C02E7.7	CELE_C02E7.7	C02E7.7.1	N.A.	CE07844	CE07844|PFSCAN:PS51257	O16427	O16427	N.A.	NM_071918.8	NP_504319.1	V -3.708079	N.A.	N.A.	N.A.	gk234042|Substitution|Missense, gk348734|Substitution|Missense, gk421438|Substitution|Missense, h10120|Substitution|Missense	N.A.	N.A.	AFD, ASER, DA neuron, germline precursor cell, hypodermis, intestine, VA neuron	N.A.	1-cell embryo Ce, 1-day post-L4 adult hermaphrodite Ce, 2-days post-L4 adult hermaphrodite Ce, 3-days post-L4 adult hermaphrodite Ce, 6-days post-L4 adult hermaphrodite Ce, 7-10 days post-L4 adult hermaphrodite Ce, adult Ce, adult hermaphrodite Ce, all stages Ce, blastula embryo Ce, dauer larva Ce, embryo Ce, L1 larva Ce, L2 larva Ce, L2d larva Ce, L3 larva Ce, L3-L4 lethargus Ce, L4 larva Ce, L4-adult lethargus Ce, larva Ce	N.A.	N.A.	N.A.	N.A.	Enriched in carbon dioxide sensory neurons\; cholinergic neurons\; germline precursor cell\; hypodermis\; and intestine based on tiling array\; RNA-seq\; and microarray studies. Is affected by several genes including daf-16\; daf-2\; and skn-1 based on microarray\; RNA-seq\; and tiling array studies. Is affected by twenty-four chemicals including methylmercury hydroxide\; 1-methylnicotinamide\; and nicotinic acid based on RNA-seq and microarray studies.	Enriched in germline precursor cell, hypodermis, intestine, AFD, ASER, DA neuron and VA neuron according to tiling array, RNA-seq and microarray. Affected by cyc-1, sam-10, aak-2, lin-15B, hpl-2, wdr-23, eat-2, nhr-62, prg-1, gld-2, clk-1, wrn-1, tdp-1, bar-1, daf-2, daf-16, ham-3, swsn-2.2, npr-1, cox-5B, hsf-1, skn-1, dpy-21, jmjd-1.2, elli-1, daf-12, set-4, glh-4, glh-1, pgl-1, pgl-3, morc-1, hrde-1, alg-1, alg-2, emb-4, nrx-1, nlg-1, sma-4, lin-22, dpy-7, hmg-3, hmg-4, pry-1, pfd-6, atfs-1, nhl-2, hpx-2, rrf-3, zip-3, sek-1, aak-1, kri-1, spc-1, unc-70, sin-3, npr-8, daf-1, daf-3, mut-16, hira-1, set-2, isp-1, vrk-1, nfki-1, plp-1, hlh-11, skpo-1, spr-1, unc-30, ubc-9, sir-2.1, lin-14, lin-4, dpy-9, dpy-10, osm-8, mir-243, crh-1, octr-1, mir-35, hlh-25 and nipi-3 according to microarray, RNA-seq and tiling array. Affected by methylmercury hydroxide, 1-methylnicotinamide, nicotinic acid, rotenone, sodium arsenite, D-glucose, Neurotoxins, juglone, indole, sesamin, Alovudine, stavudine, Rifampin, Psoralens, Sirolimus, glycine, serotonin, cholesterol, Cholestanol, resveratrol, Humic Substances, Selenium, Colistin and dafa#1 according to RNA-seq and microarray.	WBPaper00026952|pmid16314527
WBGene00003036		lin-53	Caenorhabditis elegans	protein_coding_gene	K07A1.12	rba-2, CELE_K07A1.12	K07A1.12.1	CEOP1552	CE16234	CE16234|HMMPANTHER:PTHR22850:SF82|HMMPANTHER:PTHR22850|PFSCAN:PS50082|PFSCAN:PS50294|PRINTS:PR00320|SCANPROSITE:PS00678|SMART:SM00320|PFAM:PF12265|PFAM:PF00400|SUPERFAMILY:SSF50978|INTERPRO:IPR001680|INTERPRO:IPR015943|INTERPRO:IPR020472|INTERPRO:IPR022052|INTERPRO:IPR036322	P90916	P90916	TF106485	NM_060151.9	NP_492552.1	I 3.81 +/- 0.00	sjj_K07A1.12|I-4D14, cenix:10-e4, mv_K07A1.12	apoptosis increased, ectopic expression transgene, embryonic arrest, embryonic lethal, intestinal development variant, larval lethal, lethal, maternal sterile, multivulva, no induction of antimicrobial peptide expression after infection, nuclear appearance variant, pharyngeal morphology variant, pharynx unattached, protruding vulva, rays fused, rays missing, reduced brood size, transgene expression reduced, vulva morphology variant	cell fate specification variant, embryonic lethal, protruding vulva, sterile	n3368|Deletion|Frameshift, gk119154|Substitution|Missense, gk329964|Substitution|Missense, gk548935|Substitution|Missense, gk591459|Substitution|Missense, gk937154|Substitution|Missense, gk956374|Substitution|Missense, h8653|Substitution|Missense, n3448|Substitution|Missense, n3521|Substitution|Missense, n3623|Substitution|Nonsense, n833|Substitution|Missense	glh-1|Physical;Regulatory, lin-35|Physical;Genetic, lin-37|Physical;Regulatory, lin-9|Physical;Regulatory, aagr-4|Physical, aak-2|Physical, abce-1|Physical, abtm-1|Physical, acdh-10|Physical, acdh-11|Physical, acdh-12|Physical, acdh-7|Physical, acdh-9|Physical, aco-1|Physical, aco-2|Physical, acox-1.5|Physical, acp-6|Physical, acs-19|Physical, acs-22|Physical, acs-2|Physical, adh-1|Physical, adh-5|Physical, adss-1|Physical, agl-1|Physical, akir-1|Physical, aldo-1|Physical, aldo-2|Physical, alg-1|Physical, alh-13|Physical, alh-1|Physical, alh-3|Physical, alh-4|Physical, alh-6|Physical, alh-7|Physical, alh-8|Physical, alx-1|Physical, aly-1|Physical, ama-1|Physical, anc-1|Physical, apa-2|Physical, app-1|Physical, apy-1|Physical, asb-2|Physical, asg-2|Physical, asp-3|Physical, asp-5|Physical, atgp-1|Physical, atgp-2|Physical, atp-1|Physical, B0250.5|Physical, B0303.3|Physical, bckd-1A|Physical, ben-1|Physical, bub-3|Physical, byn-1|Physical, C05C10.3|Physical, C05D11.1|Physical, C18A3.3|Physical, C28H8.3|Physical, cand-1|Physical, car-1|Physical, cars-1|Physical, cash-1|Physical, catp-8|Physical, cbp-1|Genetic, cbs-1|Physical, ccar-1|Physical, ccdc-47|Physical, cct-1|Physical, cct-2|Physical, cct-3|Physical, cct-4|Physical, cct-5|Physical, cct-6|Physical, cct-7|Physical, cct-8|Physical, cdc-48.1|Physical, cdc-48.2|Physical, cdkr-3|Physical, cdr-4|Physical, cey-1|Physical, cey-4|Physical, cfp-1|Physical, chc-1|Physical, chd-3|Physical, clp-1|Physical, clu-1|Physical, cogc-4|Physical, copb-1|Physical, copb-2|Physical, copd-1|Physical, copg-1|Physical, cor-1|Physical, cpr-4|Physical, cpsf-1|Physical, cpt-2|Physical, cri-3|Physical, crt-1|Physical, csn-2|Physical, csn-4|Physical, csr-1|Physical, ctc-2|Physical, ctl-2|Physical, cts-1|Physical, cul-1|Physical, cul-2|Physical, cyn-3|Physical, cyn-5|Physical, cysl-2|Physical, daf-16|Physical, dars-1|Physical, dct-18|Physical, ddo-2|Physical, dhc-1|Physical, dhs-12|Physical, dhs-28|Physical, dif-1|Physical, dig-1|Physical, din-1|Physical, dis-3|Physical, dlat-1|Physical, dld-1|Physical, dlg-1|Physical, dli-1|Physical, dlst-1|Physical, dnj-11|Physical, dnj-12|Physical, dnj-16|Physical, dnj-19|Physical, dnj-20|Physical, dpf-5|Physical, dpt-1|Physical, dpy-11|Physical, dpy-18|Physical, dpy-23|Physical, dpyd-1|Physical, drp-1|Physical, dsc-4|Physical, dve-1|Physical, dyci-1|Physical, dyn-1|Physical, eat-3|Physical, eat-6|Physical, ech-5|Physical, ech-6|Physical, eef-2|Physical, egl-4|Physical, eif-3.B|Physical, eif-3.G|Physical, eif-3.L|Physical, eif-6|Physical, ekl-1|Physical, elo-1|Physical, elpc-1|Physical, elpc-3|Physical, emb-4|Physical, emb-8|Physical, enol-1|Physical, enpl-1|Physical, F14E5.2|Physical, F37C4.5|Physical, F38B2.4|Physical, F46H5.3|Physical, F52C9.3|Physical, faah-1|Physical, fars-3|Physical, fbp-1|Physical, fbxa-103|Regulatory, fce-1|Physical, fib-1|Physical, fmo-1|Physical, fnta-1|Physical, fum-1|Physical, fzo-1|Physical, gale-1|Physical, gars-1|Physical, gdh-1|Physical, gdi-1|Physical, glp-4|Physical, glrx-3|Physical, glrx-5|Physical, glt-1|Physical, gly-4|Physical, gmpr-1|Physical, gop-3|Physical, got-1.2|Physical, got-2.2|Physical, gpb-2|Physical, gpd-1|Physical, gpd-2|Physical, gpd-4|Physical, gpdh-2|Physical, gpi-1|Physical, gpx-2|Physical, gsa-1|Physical, gsr-1|Physical, gst-13|Physical, gst-20|Physical, gst-26|Physical, gst-27|Physical, gst-5|Physical, gst-7|Physical, gsy-1|Physical, gta-1|Physical, gyg-1|Physical, haf-9|Physical, hat-1|Physical, hcp-3|Physical, hda-1|Physical, hgrs-1|Physical, hpd-1|Physical, hphd-1|Physical, hpo-29|Physical, hsp-110|Physical, hsp-1|Physical, hsp-3|Physical, hsp-4|Physical, hsp-60|Physical, hsp-6|Physical, hsp-90|Physical, htp-3|Regulatory, iars-1|Physical, iars-2|Physical, icl-1|Physical, idh-2|Physical, idha-1|Physical, idhb-1|Physical, ife-1|Physical, ife-2|Physical, ile-1|Physical, ima-3|Physical, imb-1|Physical, immt-1|Physical, isw-1|Physical, ivd-1|Physical, K02D10.1|Physical, K12H4.5|Physical, kmo-1|Physical, lap-1|Physical, lars-1|Physical, lars-2|Physical, lec-6|Physical, lec-9|Physical, let-418|Physical, let-711|Physical, let-721|Physical, let-92|Physical, lin-15A|Genetic, lin-22|Physical, lin-23|Physical, lin-36|Genetic, lin-39|Regulatory, lin-3|Regulatory, lin-40|Physical, lin-52|Regulatory, lin-54|Regulatory, lin-59|Physical, lis-1|Physical, lonp-1|Physical, lrp-1|Physical, mans-2|Physical, math-33|Physical, mca-1|Physical, mca-2|Physical, mccc-1|Physical, mct-6|Physical, mdh-1|Physical, mdh-2|Physical, mec-12|Physical, mec-7|Physical, mep-1|Physical, mmcm-1|Physical, mrpl-44|Physical, mrps-9|Physical, nath-10|Physical, nduf-6|Physical, nduf-7|Physical, nkb-3|Physical, nnt-1|Physical, npp-20|Physical, nsf-1|Physical, nud-1|Physical, nuo-1|Physical, nuo-4|Physical, nuo-5|Physical, nuo-6|Physical, nurf-1|Physical, nxf-1|Physical, oatr-1|Physical, odr-8|Physical, ogdh-1|Physical, ogt-1|Physical, oig-2|Physical, ola-1|Physical, ostb-1|Physical, ostd-1|Physical, pab-2|Physical, pah-1|Physical, paic-1|Physical, pam-1|Physical, par-5|Physical, pars-1|Physical, pas-3|Physical, pas-5|Physical, pas-7|Physical, pbs-1|Physical, pbs-3|Physical, pbs-4|Physical, pbs-5|Physical, pcca-1|Physical, pccb-1|Physical, pck-1|Physical, pck-2|Physical, pdhb-1|Physical, pdi-1|Physical, pdi-2|Physical, pdi-6|Physical, pfk-1.1|Physical, pfn-1|Physical, pfn-3|Physical, pgk-1|Physical, pgl-1|Regulatory, pgl-3|Regulatory, pgp-2|Physical, phy-2|Physical, pik-1|Physical, plrg-1|Physical, pmk-3|Physical, pmp-4|Physical, poml-3|Physical, poml-4|Physical, pph-5|Physical, ppm-1.A|Physical, pptr-1|Physical, ppw-1|Physical, prdh-1|Physical, prdx-2|Physical, prdx-3|Physical, prp-19|Physical, pud-1.2|Physical, pud-3|Physical, puf-9|Physical, pyc-1|Physical, pyk-1|Physical, pyk-2|Physical, pyp-1|Physical, R05D3.9|Physical, rack-1|Physical, rae-1|Physical, ragc-1|Physical, rars-1|Physical, rba-1|Genetic, rec-8|Regulatory, rla-1|Physical, rme-1|Physical, rme-8|Physical, rop-1|Physical, rpb-11|Physical, rpb-2|Physical, rpb-3|Physical, rpb-5|Physical, rpc-1|Physical, rpc-2|Physical, rpl-10|Physical, rpl-11.1|Physical, rpl-13|Physical, rpl-17|Physical, rpl-18|Physical, rpl-23|Physical, rpl-26|Physical, rpl-31|Physical, rpl-43|Physical, rpl-6|Physical, rpn-10|Physical, rpn-12|Physical, rpn-13|Physical, rpn-1|Physical, rpn-3|Physical, rpn-5|Physical, rpn-6.1|Physical, rpn-7|Physical, rpn-9|Physical, rpoa-1|Physical, rpoa-2|Physical, rps-10|Physical, rps-21|Physical, rps-25|Physical, rpt-1|Physical, rpt-2|Physical, rpt-3|Physical, rpt-4|Physical, rpt-5|Physical, rpt-6|Physical, rskn-2|Physical, ruvb-2|Physical, sac-1|Physical, sar-1|Physical, sars-1|Physical, sdha-1|Physical, sec-23|Physical, sec-24.1|Physical, sec-31|Physical, sel-1|Physical, set-18|Physical, set-27|Physical, sft-4|Physical, sfxn-5|Physical, sip-1|Physical, skih-2|Physical, skn-1|Genetic, smc-3|Physical, smk-1|Physical, smo-1|Physical, snr-1|Physical, snt-1|Physical, sod-2|Physical, spcs-2|Physical, spcs-3|Physical, spg-7|Physical, spl-1|Physical, spr-5|Physical, srp-7|Physical, suca-1|Physical, sucl-1|Physical, sur-5|Physical, sur-6|Physical, swsn-2.2|Physical, T20B12.7|Physical, T22D1.3|Physical, tag-131|Physical, tag-335|Physical, tank-1|Physical, tat-4|Physical, tax-6|Physical, tba-1|Physical, tba-4|Physical, tba-7|Physical, tbb-1|Physical, tbb-2|Physical, teg-4|Physical, tin-44|Physical, tkt-1|Physical, tomm-70|Physical, tpi-1|Physical, tpp-2|Physical, tps-1|Physical, tsn-1|Physical, tufm-1|Physical, tufm-2|Physical, txl-1|Physical, uba-1|Physical, uba-5|Physical, ubq-1|Physical, ubq-2|Physical, ufd-3|Physical, ufl-1|Physical, ugt-46|Physical, unc-116|Physical, unc-22|Physical, unc-32|Physical, unc-43|Physical, unc-45|Physical, unc-60|Physical, unc-61|Physical, unc-78|Physical, unc-82|Physical, upb-1|Physical, upp-1|Physical, usp-14|Physical, usp-5|Physical, utx-1|Genetic, vha-11|Physical, vha-13|Physical, vha-15|Physical, vha-5|Physical, vpr-1|Physical, xnp-1|Genetic, xrn-1|Physical, Y45G12B.3|Physical, Y57G11C.3|Physical, Y94H6A.8|Physical, ZK1073.1|Physical, ZK550.6|Physical, ZK686.3|Physical	Cell, germ cell, head, hypodermis, muscle cell, P3.p hermaphrodite, P4.p hermaphrodite, P5.p hermaphrodite, P6.p hermaphrodite, P7.p hermaphrodite, P8.p hermaphrodite, tail	germ line, somatic gonad precursor	all stages Ce	1-day post-L4 adult hermaphrodite Ce, 10-days post-L4 adult hermaphrodite Ce, 2-days post-L4 adult hermaphrodite Ce, 20-days post-L4 adult hermaphrodite Ce, 3-days post-L4 adult hermaphrodite Ce, 3-fold embryo Ce, 4-days post-L4 adult hermaphrodite Ce, 5-days post-L4 adult hermaphrodite Ce, 6-days post-L4 adult hermaphrodite Ce, 7-10 days post-L4 adult hermaphrodite Ce, adult Ce, adult hermaphrodite Ce, adult male Ce, all stages Ce, blastula embryo Ce, dauer larva Ce, embryo Ce, L1 larva Ce, L2 larva Ce, L3 larva Ce, L4 larva Ce, L4-adult lethargus Ce, oocyte-laying stage adult hermaphrodite Ce	N.A.	HGNC:9887|OrthoInspector;OMA;Hieranoid;PhylomeDB;Inparanoid;Panther;OrthoFinder;Roundup, HGNC:9890|OrthoInspector;EnsEMBL-Compara;OMA;PhylomeDB;Inparanoid;Panther;OrthoFinder;Roundup	cell fate specification, "chromatin organization", "chromosome", "chromosome, centromeric region", "DRM complex", "embryo development ending in birth or egg hatching", "embryonic digestive tract morphogenesis", "ESC/E(Z) complex", "hermaphrodite genitalia development", "histone binding", "histone deacetylase binding", "mitochondrial unfolded protein response", "negative regulation of transcription, DNA-templated", "nematode male tail tip morphogenesis", "nucleus", "NuRD complex", "protein binding", "regulation of gene expression", "transcription repressor complex"	lin-53 encodes a class B synMuv protein containing a 7 WD-repeat similar to the mammalian homolog RbAp48 (OMIM: 602923), an interaction between LIN-53 and LIN-9 is important for the incorporation of LIN-53 into the DRM complex\; a complete loss of LIN-53 disrupts DRM complex formation and result in the degradation of other complex members\; Null mutations in lin-53 causes decreases in the protein levels of other DRM complex components, including LIN-9, LIN-37, LIN-52, and LIN-54 for transcriptional repression\; LIN-53 is present in both the DRM complex and a NuRD-like complex\; LIN-53 remain associated throughout larval development, including the late L2 and early L3 stages when the fates of the Pn.p cells are specified.	Enables histone deacetylase binding activity. Involved in several processes, including chromatin organization\; embryonic digestive tract morphogenesis\; and sex differentiation. Acts upstream of or within mitochondrial unfolded protein response. Located in nucleus. Part of DRM complex and NuRD complex. Expressed in several structures, including P3.p hermaphrodite\; P4.p hermaphrodite\; P5.p hermaphrodite\; P7.p hermaphrodite\; and P8.p hermaphrodite. Is an ortholog of human RBBP4 (RB binding protein 4, chromatin remodeling factor) and RBBP7 (RB binding protein 7, chromatin remodeling factor).	Enriched in germ line and somatic gonad precursor according to RNA-seq. Affected by cyc-1, daf-12, K10D11.2, let-7, gld-1, tatn-1, lem-2, emr-1, clk-1, lin-35, swsn-2.2, npr-1, jmjd-3.1, hsf-1, cec-4, set-25, met-2, mir-34, mafr-1, emb-4, sma-2, sma-4, daf-2, nuo-6, akir-1, pry-1, damt-1, nhl-2, pals-22, ints-5, aak-1, aak-2, iff-1, mex-3, sin-3, cfp-1, csr-1, egl-43, mut-16, malt-1, nfki-1, ilc-17.1, srbc-48, set-2, dve-1, bcat-1, hlh-11, smo-1, hda-1, sir-2.1, dpy-10, mir-243, daf-19, cdk-4, cyd-1 and tdp-1 according to microarray, tiling array, proteomic study and RNA-seq. Affected by nicotine, Alovudine, stavudine, Zidovudine, antimycin, Hydrolyzable Tannins, Humic Substances, single-walled carbon nanotube, paraquat and Sirolimus according to proteomic study, RNA-seq and microarray.	WBPaper00003050|pmid9531533, WBPaper00003329|pmid9875852, WBPaper00003822|pmid10580003, WBPaper00003839|pmid10615043, WBPaper00003861|pmid10728984, WBPaper00004171|pmid10704416, WBPaper00004224|pmid10748467, WBPaper00004253|pmid10904264, WBPaper00004489|pmid11134517, WBPaper00004509|pmid11178279, WBPaper00005137|pmid11850412, WBPaper00005165|pmid11901546, WBPaper00005176|pmid11850401, WBPaper00005298|pmid12062054, WBPaper00005697|pmid12560808, WBPaper00005792|pmid12648474, WBPaper00010179|pmid N.A., WBPaper00010365|pmid N.A., WBPaper00010587|pmid N.A., WBPaper00010651|pmid N.A., WBPaper00010737|pmid N.A., WBPaper00010854|pmid N.A., WBPaper00010855|pmid N.A., WBPaper00011074|pmid N.A., WBPaper00011345|pmid N.A., WBPaper00011617|pmid N.A., WBPaper00011625|pmid N.A., WBPaper00012369|pmid N.A., WBPaper00017596|pmid N.A., WBPaper00017730|pmid N.A., WBPaper00018426|pmid N.A., WBPaper00018713|pmid N.A., WBPaper00018851|pmid N.A., WBPaper00018880|pmid N.A., WBPaper00018965|pmid N.A., WBPaper00019686|pmid N.A., WBPaper00019755|pmid N.A., WBPaper00022510|pmid N.A., WBPaper00024215|pmid15196946, WBPaper00024252|pmid15238519, WBPaper00024320|pmid15280233, WBPaper00024322|pmid15328017, WBPaper00025593|pmid N.A., WBPaper00026636|pmid15990876, WBPaper00026665|pmid16049496, WBPaper00027336|pmid16624904, WBPaper00027681|pmid16774993, WBPaper00028381|pmid16884526, WBPaper00028554|pmid17011494, WBPaper00028753|pmid17075059, WBPaper00029058|pmid17250823, WBPaper00031554|pmid18304523, WBPaper00031832|pmid18437219, WBPaper00035912|pmid20123895, WBPaper00038168|pmid21343362, WBPaper00038372|pmid21538806, WBPaper00038491|pmid21647448, WBPaper00039475|pmid N.A., WBPaper00040574|pmid22177093, WBPaper00040964|pmid22493276, WBPaper00042670|pmid N.A., WBPaper00042676|pmid N.A., WBPaper00042678|pmid N.A., WBPaper00042691|pmid N.A., WBPaper00045125|pmid24727455, WBPaper00046148|pmid25446273, WBPaper00046427|pmid25659154, WBPaper00047217|pmid N.A., WBPaper00048199|pmid N.A., WBPaper00048378|pmid N.A., WBPaper00048493|pmid26321128, WBPaper00049828|pmid27405932, WBPaper00051677|pmid N.A., WBPaper00051831|pmid N.A., WBPaper00051944|pmid N.A., WBPaper00052130|pmid N.A., WBPaper00052219|pmid N.A., WBPaper00052316|pmid N.A., WBPaper00052787|pmid N.A., WBPaper00053579|pmid29334121, WBPaper00053604|pmid29364230, WBPaper00055090|pmid30120140, WBPaper00057153|pmid31397537, WBPaper00058048|pmid N.A., WBPaper00058086|pmid N.A., WBPaper00060084|pmid32789178, WBPaper00060736|pmid33290523, WBPaper00061317|pmid33872374
