## Supplementary material for "Signaling from the *C. elegans* Hypodermis Non-autonomously Facilitates Short-term Associative Memory": Table S1 (part 23 of 68)

### Sheet: Description (continued)
WormBase Gene ID		Public Name	Species	Biotype	Sequence Name	Other Name	Transcript	Operon	WormPep	Protein Domain	UniProt	Reference UniProt ID	TreeFam	RefSeq_mRNA	RefSeq_protein	Genetic Map Position	RNAi Clone	RNAi Phenotype Observed	Allele Phenotype Observed	Coding_exon Non_silent Allele	Interacting Gene	Expr_pattern Tissue	Genomic Study Tissue	Expr_pattern LifeStage	Genomic Study LifeStage	Disease Info	Human Ortholog	Gene Ontology Association	Concise Description	Automated Description	Expression Cluster Summary	Reference
WBGene00003724		nhr-134	Caenorhabditis elegans	protein_coding_gene	F44C8.2	CELE_F44C8.2	F44C8.2.1	CEOP5028	CE17823	CE17823|HMMPANTHER:PTHR45680:SF28|HMMPANTHER:PTHR45680|PFSCAN:PS51030|PFSCAN:PS51843|PRINTS:PR00047|SCANPROSITE:PS00031|SMART:SM00430|SMART:SM00399|PFAM:PF00104|PFAM:PF00105|SUPERFAMILY:SSF48508|SUPERFAMILY:SSF57716|INTERPRO:IPR000536|INTERPRO:IPR001628|INTERPRO:IPR013088|INTERPRO:IPR035500	O16361	O16361	N.A.	NM_071209.7	NP_503610.1	V -15.20 +/- 0.01	sjj_F44C8.2|V-2I09, mv_F44C8.2, cenix:32-h4	N.A.	lethal, sterile	gk722|Deletion|Frameshift, gk228601|Substitution|Missense, gk228603|Substitution|Missense, gk228605|Substitution|Missense, gk228606|Substitution|Missense, gk228607|Substitution|Missense, gk228608|Substitution|Missense, gk342367|Substitution|Missense, gk744885|Substitution|Missense, gk820721|Substitution|Missense, gk874228|Substitution|Missense, gk926537|Substitution|Missense	N.A.	N.A.	AFD, intestine, PLM, sensory neuron	N.A.	1-day post-L4 adult hermaphrodite Ce, 2-days post-L4 adult hermaphrodite Ce, 3-days post-L4 adult hermaphrodite Ce, 4-cell embryo Ce, 4-days post-L4 adult hermaphrodite Ce, 5-days post-L4 adult hermaphrodite Ce, 6-days post-L4 adult hermaphrodite Ce, 7-10 days post-L4 adult hermaphrodite Ce, adult Ce, adult hermaphrodite Ce, all stages Ce, blastula embryo Ce, dauer larva Ce, embryo Ce, L1 larva Ce, L3 larva Ce, L4 larva Ce	hepatocellular carcinoma|By Orthology, cystic fibrosis|By Orthology, pancreatic cancer|By Orthology, coronary artery disease|By Orthology, biliary tract cancer|By Orthology, myocardial infarction|By Orthology, fatty liver disease|By Orthology	HGNC:9232|PhylomeDB;EnsEMBL-Compara, HGNC:9235|PhylomeDB;EnsEMBL-Compara	DNA binding, "DNA-binding transcription factor activity", "metal ion binding", "nucleus", "regulation of transcription, DNA-templated", "sequence-specific DNA binding", "zinc ion binding"	N.A.	Predicted to enable DNA-binding transcription factor activity\; sequence-specific DNA binding activity\; and zinc ion binding activity. Predicted to be involved in regulation of transcription, DNA-templated. Predicted to be located in nucleus. Human ortholog(s) of this gene implicated in several diseases, including Alzheimer's disease\; cystic fibrosis\; hepatobiliary system cancer (multiple)\; and type 2 diabetes mellitus. Is an ortholog of human PPARA (peroxisome proliferator activated receptor alpha) and PPARD (peroxisome proliferator activated receptor delta).	Enriched in intestine, AFD, PLM and sensory neuron according to RNA-seq. Affected by atfs-1, spg-7, wdr-23, eat-2, hsf-1, mir-34, glh-4, glh-1, pgl-1, pgl-3, sma-2, sma-4, isp-1, nuo-6, pmt-2, damt-1, nhl-2, pals-22, sek-1, aak-1, aak-2, nmad-1, mex-3, sin-3, mrps-5, srbc-48, pqm-1, bcat-1, hda-1, sir-2.1 and tbx-2 according to microarray and RNA-seq. Affected by levamisole, allantoin, Sirolimus, antimycin, paraquat and Humic Substances according to microarray and RNA-seq.	WBPaper00027309|pmid18050428
WBGene00018743		F53B3.5	Caenorhabditis elegans	protein_coding_gene	F53B3.5	CELE_F53B3.5	F53B3.5.1	N.A.	CE53648	CE53648|HMMPANTHER:PTHR21215|PRINTS:PR01077|PFAM:PF13903|INTERPRO:IPR004031	Q20713	Q20713	TF312994	NM_076098.9	NP_508499.4	X -12.684900	N.A.	transgene expression increased	N.A.	gk274543|Substitution|Missense, gk274544|Substitution|Missense, gk552387|Substitution|Nonsense, gk615184|Substitution|Missense, gk633647|Substitution|Missense	cdc-48.2|Genetic, ckb-2|Regulatory, zen-4|Physical	N.A.	germ line, hypodermis, OLL, PVD	N.A.	1-day post-L4 adult hermaphrodite Ce, 2-days post-L4 adult hermaphrodite Ce, 3-days post-L4 adult hermaphrodite Ce, 3-fold embryo Ce, 4-cell embryo Ce, 4-days post-L4 adult hermaphrodite Ce, 5-days post-L4 adult hermaphrodite Ce, 6-days post-L4 adult hermaphrodite Ce, 7-10 days post-L4 adult hermaphrodite Ce, adult Ce, adult hermaphrodite Ce, all stages Ce, dauer larva Ce, embryo Ce, L1 larva Ce, L2 larva Ce, L2d larva Ce, L3 larva Ce, L3-L4 lethargus Ce, L4 larva Ce, L4-adult lethargus Ce	N.A.	N.A.	integral component of membrane, "membrane"	F53B3.5 encodes a claudin homolog that may regulate ion channels\; F53B3.5 is distantly similar to mammalian voltage-dependent calcium channel gamma subunits that are known or suspected to prevent epilepsy in vivo (e.g., stargazin\; MGI:1316660)\; F53B3.5 has no obvious function in mass RNAi assays\; claudins are integral membrane proteins with four transmembrane sequences that are found in mammalian tight junctions (TJs), induce TJs when transgenically expressed in cells normally lacking them, and can mediate the specific conductance of of specific ions (e.g., magnesium or calcium) through TJs while blocking the flow of water.	Predicted to be located in membrane. Predicted to be integral component of membrane.	Enriched in PVD, OLL, hypodermis and germ line according to microarray, tiling array and RNA-seq. Affected by mab-5, smg-2, smgl-1, gld-2, tdp-1, npr-1, cox-5B, jmjd-3.1, jmjd-1.2, blmp-1, daf-2, hsf-1, lin-28, dpy-21, mir-34, glh-4, glh-1, pgl-1, pgl-3, mir-35, hrde-1, morc-1, sma-2, sma-4, dpy-7, sod-2, alg-1, flr-4, eat-2, damt-1, nhl-2, pals-22, ptl-1, rrf-3, hsp-6, sek-1, aak-1, aak-2, kri-1, mpk-2, unc-70, numr-1, numr-2, iff-1, tph-1, daf-1, daf-3, egl-43, srbc-48, rnp-6, ikb-1, nfki-1, bcat-1, swsn-1, met-2, atfs-1, let-418, sin-3, spr-1, unc-30, dcr-1, slr-2, spr-5, dpy-9, osm-11, fbf-1, ash-2, crh-1, tax-6, daf-19 and hlh-25 according to RNA-seq and microarray. Affected by 1-methylnicotinamide, methylmercuric chloride, manganese chloride, bisphenol S, D-glucose, Linolenic Acids, stavudine, Zidovudine, Psoralens, allantoin, metformin, Sirolimus, Rifampin, Tunicamycin, antimycin, Cry5B, glycine, cadmium, Quercetin, Hydrolyzable Tannins, Humic Substances, paraquat, tyrosol, octopamine, nanoparticle and silicon dioxide nanoparticle according to RNA-seq and microarray.	N.A.
WBGene00022124		supr-1	Caenorhabditis elegans	protein_coding_gene	Y71F9AR.3	Y54E10BL.f, Y54E10BL.f, CELE_Y71F9AR.3	Y71F9AR.3.1	CEOP1943	N.A.	N.A.	Q95XT1	Q95XT1	TF343359	NM_058682.4	NP_491083.1	I -5.26	mv_Y54E10BL.f, sjj_Y54E10B_151.a, cenix:153-c10, sjj2_Y71F9AR.3|I-9O23	N.A.	N.A.	gk106342|Substitution|Missense, gk106346|Substitution|Missense, gk106361|Substitution|Missense, gk106365|Substitution|Missense, gk351382|Substitution|Missense, gk406413|Substitution|Missense, gk431216|Substitution|Missense, gk581741|Substitution|Missense, gk694472|Substitution|Missense, gk745199|Substitution|Missense, gk759571|Substitution|Missense, gk837918|Substitution|Missense, h12314|Substitution|Missense, h4419|Substitution|Missense, ju1118|Substitution|Nonsense	tebp-1|Physical, wdr-5.1|Physical	N.A.	AVK, DA neuron, germ line, germline precursor cell, I5 neuron, intestine, retrovesicular ganglion, SAB, VA neuron	N.A.	1-day post-L4 adult hermaphrodite Ce, 2-days post-L4 adult hermaphrodite Ce, 3-days post-L4 adult hermaphrodite Ce, 3-fold embryo Ce, 4-days post-L4 adult hermaphrodite Ce, 7-10 days post-L4 adult hermaphrodite Ce, adult Ce, adult hermaphrodite Ce, adult male Ce, all stages Ce, dauer larva Ce, embryo Ce, L1 larva Ce, L3 larva Ce, L4 larva Ce	N.A.	N.A.	axon, "cytoplasm", "nucleus"	N.A.	Located in axon\; cytoplasm\; and nucleus.	Enriched in intestine, germ line, germline precursor cell, AVK, I5 neuron, DA neuron, SAB, retrovesicular ganglion and VA neuron according to RNA-seq and microarray. Affected by lin-15B, tatn-1, gld-2, swsn-2.2, hsf-1, lin-28, glh-4, glh-1, pgl-1, pgl-3, vgln-1, sma-2, sma-4, dlc-1, eat-2, damt-1, nhl-2, pals-22, cfp-1, set-2, sin-3, wdr-5.1, set-6, baz-2, srbc-48, atp-2, hlh-11, atfs-1, sir-2.1, dcr-1, daf-2, dpy-9, dpy-10, fbf-1, mir-243, rnp-8 and gld-1 according to microarray, RNA-seq and proteomic study. Affected by Alovudine, stavudine, Zidovudine, allantoin, Sirolimus, metformin, Psoralens, Rifampin, antimycin, Hydrolyzable Tannins, Humic Substances and paraquat according to RNA-seq and microarray.	WBPaper00045690|pmid25194163
WBGene00009461		madf-2	Caenorhabditis elegans	protein_coding_gene	F36D1.1	CELE_F36D1.1	F36D1.1.1	CEOP1898	CE19832	CE19832|HMMPANTHER:PTHR12243|HMMPANTHER:PTHR12243:SF14|PFSCAN:PS51029|SMART:SM00595|PFAM:PF10545|INTERPRO:IPR006578|INTERPRO:IPR039353	Q9XV35	Q9XV35	TF318016	NM_060495.6	NP_492896.1	I 7.93 +/- 0.00	mv_F36D1.1, cenix:134-c1, sjj_F36D1.1|I-5L07	N.A.	N.A.	gk122442|Substitution|Missense, gk122443|Substitution|Missense, gk122446|Substitution|Missense, gk122447|Substitution|Missense, gk122448|Substitution|Missense, gk352324|Substitution|Missense, gk357680|Substitution|Missense, gk440058|Substitution|Missense, gk444412|Substitution|Missense, gk508877|Substitution|Missense, gk618842|Substitution|Missense, gk697472|Substitution|Missense, gk904343|Substitution|Missense	bub-3|Physical, dsh-1|Physical, fbxa-196|Physical, ZK1055.7|Physical	N.A.	germ line, neuron	N.A.	1-day post-L4 adult hermaphrodite Ce, 2-days post-L4 adult hermaphrodite Ce, 3-days post-L4 adult hermaphrodite Ce, 4-days post-L4 adult hermaphrodite Ce, 6-days post-L4 adult hermaphrodite Ce, 7-10 days post-L4 adult hermaphrodite Ce, adult Ce, adult hermaphrodite Ce, blastula embryo Ce, dauer larva Ce, embryo Ce, L1 larva Ce, L2 larva Ce, L3 larva Ce, L4 larva Ce, larva Ce	N.A.	N.A.	nucleus, "regulation of transcription by RNA polymerase II", "transcription regulator complex"	N.A.	Predicted to be involved in regulation of transcription by RNA polymerase II. Predicted to be located in nucleus. Predicted to be part of transcription regulator complex.	Enriched in germ line and neuron according to RNA-seq and microarray. Affected by cyc-1, cid-1, wdr-5.1, hpk-1, glh-4, glh-1, pgl-1, pgl-3, hrde-1, isp-1, nuo-6, damt-1, aak-1, aak-2, set-6, baz-2, egl-43, mep-1, ubc-9, sir-2.1, dpy-9, alg-1, hpl-1, hpl-2 and his-24 according to microarray and RNA-seq. Affected by rotenone, antimycin, resveratrol, cadmium, paraquat, Sirolimus and nitroguanidine according to RNA-seq and microarray.	N.A.
WBGene00000751		col-178	Caenorhabditis elegans	protein_coding_gene	C34F6.2	CELE_C34F6.2	C34F6.2.1	N.A.	CE15671	CE15671|HMMPANTHER:PTHR24023:SF1001|HMMPANTHER:PTHR24023|SMART:SM01088|PFAM:PF01391|PFAM:PF01484|INTERPRO:IPR002486|INTERPRO:IPR008160	O17641	O17641	N.A.	NM_077468.9	NP_509869.1	X 2.86	sjj_C34F6.2|X-5K06, cenix:132-d10, mv_C34F6.2	fat content increased, increased susceptibility to bacterial pathogens, pathogen susceptibility increased	N.A.	gk293663|Substitution|Missense, gk293666|Substitution|Missense, gk293676|Substitution|Missense, gk486578|Substitution|Missense, gk746604|Substitution|Missense, h17831|Substitution|Missense	ccar-1|Physical, dve-1|Physical, mafr-1|Physical, rde-10|Physical	Cell	cephalic sheath cell, hypodermis, somatic gonad precursor	adult Ce, embryo Ce, L1 larva Ce, L2 larva Ce, L3 larva Ce, L4 larva Ce	1-cell embryo Ce, 1-day post-L4 adult hermaphrodite Ce, 2-days post-L4 adult hermaphrodite Ce, 24-cell embryo Ce, 3-days post-L4 adult hermaphrodite Ce, 4-days post-L4 adult hermaphrodite Ce, 5-days post-L4 adult hermaphrodite Ce, 6-days post-L4 adult hermaphrodite Ce, 7-10 days post-L4 adult hermaphrodite Ce, 96-cell embryo Ce, adult Ce, adult hermaphrodite Ce, all stages Ce, dauer larva Ce, L1 larva Ce, L2 larva Ce, L2d larva Ce, L3 larva Ce, L4 larva Ce, L4-adult lethargus Ce, larva Ce, oocyte-laying stage adult hermaphrodite Ce	N.A.	N.A.	anatomical structure development, "extracellular matrix organization", "extracellular matrix structural constituent", "extracellular matrix", "extracellular space", "integral component of membrane", "membrane", "structural constituent of cuticle"	N.A.	Predicted to be an extracellular matrix structural constituent. Predicted to be involved in extracellular matrix organization. Predicted to be located in extracellular matrix and extracellular space. Expressed widely.	Enriched in cephalic sheath cell, hypodermis and somatic gonad precursor according to tiling array and RNA-seq. Affected by cid-1, aak-2, wdr-23, rsr-2, let-7, gld-1, lem-2, emr-1, blmp-1, prg-1, tdp-1, daf-2, ham-3, npr-1, dop-1, rbr-2, chd-3, let-418, lmn-1, mafr-1, lin-41, glh-4, glh-1, pgl-1, pgl-3, hrde-1, vit-2, alg-1, alg-2, sma-4, cox-5B, nuo-6, set-26, hmg-3, flr-4, thoc-5, eat-2, pfd-6, atfs-1, nhl-2, pals-22, efa-6, daf-16, hsp-6, mdt-15, aak-1, mpk-2, smn-1, nmad-1, spc-1, unc-70, ints-4, numr-1, numr-2, semo-1, skn-1, wdr-5.1, mir-1, npr-8, lin-29, mrps-5, sacy-1, daf-1, daf-3, hira-1, ikb-1, nfki-1, bcat-1, hlh-11, nas-38, prx-5, cat-2, hda-1, mep-1, ubc-9, lin-35, mir-243, ash-2, tax-6, acs-3, nhr-25 and isp-1 according to microarray, RNA-seq, tiling array and proteomic study. Affected by Ethanol, rotenone, manganese chloride, sodium arsenite, D-glucose, Psoralens, allantoin, Sirolimus, metformin, Rifampin, Cadmium Chloride, paraquat, Progesterone, Testosterone, resveratrol, Chlorpyrifos, Diazinon, Humic Substances and silicon dioxide nanoparticle according to RNA-seq and microarray.	WBPaper00025088|pmid15837805, WBPaper00038491|pmid21647448, WBPaper00052086|pmid N.A., WBPaper00055090|pmid30120140, WBPaper00055950|pmid30595472
WBGene00019001		ipgm-1	Caenorhabditis elegans	protein_coding_gene	F57B10.3	CELE_F57B10.3	F57B10.3a.1, F57B10.3b.1	CEOP1991	CE11302, CE33113	CE11302|PhosphoPep:F57B10.3a|HMMPANTHER:PTHR31637:SF0|HMMPANTHER:PTHR31637|PIRSF:PIRSF001492|TIGRFAM:TIGR01307|PFAM:PF01676|PFAM:PF06415|SUPERFAMILY:SSF64158|SUPERFAMILY:SSF53649|INTERPRO:IPR005995|INTERPRO:IPR006124|INTERPRO:IPR011258|INTERPRO:IPR017850|INTERPRO:IPR036646|Active_site, CE33113|PhosphoPep:F57B10.3b|HMMPANTHER:PTHR31637:SF0|HMMPANTHER:PTHR31637|PIRSF:PIRSF001492|TIGRFAM:TIGR01307|PFAM:PF06415|PFAM:PF01676|SUPERFAMILY:SSF53649|SUPERFAMILY:SSF64158|INTERPRO:IPR005995|INTERPRO:IPR006124|INTERPRO:IPR011258|INTERPRO:IPR017850|INTERPRO:IPR036646	G5EFZ1	G5EFZ1	TF300551	NM_059495.6, NM_182051.6	NP_871851.1, NP_491896.1	I 1.21	cenix:139-g11, sjj_F57B10.3|I-3M13, mv_F57B10.3	egg laying variant, embryonic lethal, extended life span, germ cell compartment expansion variant, giant oocytes, larval lethal, life span phenotype, locomotion variant, oocyte septum formation variant, organism morphology variant, slow growth, sterile	lethal, sterile	tm6198|Deletion|Inframe_deletion, gk113270|Substitution|Missense, gk113273|Substitution|Missense, gk342032|Substitution|Missense, gk348322|Substitution|Missense, gk465957|Substitution|Missense, gk615979|Substitution|Missense, gk671563|Substitution|Missense, gk847540|Substitution|Missense, gk900317|Substitution|Missense, otn10672|Substitution|Missense	arcp-1|Physical, atx-2|Physical, ced-3|Physical, csr-1|Physical, glh-1|Physical, hsp-16.2|Physical, igdb-2|Physical, myrf-1|Physical, pik-1|Physical, sip-1|Physical, smo-1|Physical, unc-119|Physical	body wall musculature, intestine, nerve ring	AIZ, ASER, AVG, AVK, DB neuron, DB1, germline precursor cell, head mesodermal cell, muscle cell, neuron, PLM, Psub1, RIA, RIR, sensory neuron, SMD, VB neuron, VB1	adult Ce, L1 larva Ce, L2 larva Ce, L3 larva Ce, L4 larva Ce	1-cell embryo Ce, 1-day post-L4 adult hermaphrodite Ce, 2-cell embryo Ce, 2-days post-L4 adult hermaphrodite Ce, 24-cell embryo Ce, 3-days post-L4 adult hermaphrodite Ce, 4-days post-L4 adult hermaphrodite Ce, 5-days post-L4 adult hermaphrodite Ce, 6-days post-L4 adult hermaphrodite Ce, 7-10 days post-L4 adult hermaphrodite Ce, adult Ce, adult hermaphrodite Ce, adult male Ce, all stages Ce, blastula embryo Ce, dauer larva Ce, embryo Ce, L1 larva Ce, L2 larva Ce, L2d larva Ce, L3 larva Ce, L4 larva Ce	N.A.	N.A.	2,3-bisphosphoglycerate-independent phosphoglycerate mutase activity, "catalytic activity", "cellular carbohydrate metabolic process", "cytoplasm", "glucose catabolic process", "glycolytic process", "isomerase activity", "manganese ion binding", "metal ion binding", "phosphoglycerate mutase activity"	ipgm-1 encodes an experimentally confirmed cofactor-independent phosphoglycerate mutase that is essential for embryonic and larval viability, and for normal body morphology\; paradoxically, ipgm-1 is also required for normally short lifespan (in mass RNAi screens for Age phenotypes)\; IPGM-1 exhibits phosphoglycerate mutase activity when expressed in vitro\; ipgm-1 is expressed widely in larvae and adults, with highest expression in the nerve ring, intestine and body wall muscles\; IPGM-1 probably functions in glycolytic and gluconeogenic metabolism.	Enables 2,3-bisphosphoglycerate-independent phosphoglycerate mutase activity. Involved in cellular carbohydrate metabolic process. Predicted to be located in cytoplasm. Expressed in body wall musculature\; intestine\; and nerve ring.	Enriched in Psub1, ASER, PLM, germline precursor cell, AVK, head mesodermal cell, sensory neuron, AIZ, AVG, DB1, DB neuron, RIA, RIR, SMD, VB1, VB neuron, neuron and muscle cell according to RNA-seq and microarray. Affected by tax-6, cyc-1, pgl-1, clk-1, htz-1, lin-35, cox-5B, jmjd-3.1, jmjd-1.2, chd-3, dep-1, daf-12, daf-16, dpy-21, emb-4, sma-2, sma-4, smo-1, isp-1, nuo-6, dlc-1, hsp-6, sek-1, aak-1, aak-2, spc-1, iff-1, mex-1, mex-3, sin-3, spn-4, cfp-1, mrps-5, set-6, baz-2, malt-1, nfki-1, ilc-17.1, atp-2, bcat-1, atfs-1, spr-1, sir-2.1, cdk-4, cyd-1, tdp-1, mir-35 and spg-7 according to proteomic study, microarray and RNA-seq. Affected by Psoralens, allantoin, Sirolimus, metformin, Rifampin and Diazinon according to RNA-seq and microarray.	WBPaper00024424|pmid15234973, WBPaper00027145|pmid16522328, WBPaper00029197|pmid17371877, WBPaper00031037|pmid17897734, WBPaper00033090|pmid19381582, WBPaper00056358|pmid28368002
WBGene00000460		ceh-39	Caenorhabditis elegans	protein_coding_gene	T26C11.7	CELE_T26C11.7	T26C11.7.1	CEOPX024	CE05026	CE05026|HMMPANTHER:PTHR14057|PFSCAN:PS50071|PFSCAN:PS51042|SMART:SM01109|SMART:SM00389|PFAM:PF00046|PFAM:PF02376|SUPERFAMILY:SSF46689|SUPERFAMILY:SSF47413|INTERPRO:IPR001356|INTERPRO:IPR003350|INTERPRO:IPR009057|INTERPRO:IPR010982	Q22812	Q22812	TF318206	NM_075941.8	NP_508342.1	X -17.48 +/- 0.00	mv_T26C11.7, cenix:67-d8, sjj_T26C11.7, sjj2_T26C11.7|X-8A05	N.A.	gene expression level high, gene expression level reduced, mRNA levels increased, protein expression absent, transgene expression increased	gk272292|Substitution|Missense, gk272293|Substitution|Missense, gk272294|Substitution|Missense, gk502381|Substitution|Missense, gk684953|Substitution|Missense, gk893566|Substitution|Missense	xol-1|Genetic;Regulatory, dpy-27|Genetic, fox-1|Genetic, sdc-2|Genetic, sex-1|Genetic, taf-12|Physical, ztf-2|Physical	ADAL, ADAR, ADEL, ADER, ADFL, ADFR, ADLL, ADLR, AFDL, AFDR, AIAL, AIAR, AIBL, AIBR, AIML, AIMR, AINL, AINR, AIYL, AIYR, AIZL, AIZR, ALA, ALML, ALMR, ALNL, ALNR, AQR, AS1, AS10, AS11, AS2, AS3, AS4, AS5, AS6, AS7, AS8, AS9, ASEL, ASER, ASGL, ASGR, ASHL, ASHR, ASIL, ASIR, ASJL, ASJR, ASKL, ASKR, AUAL, AUAR, AVAL, AVAR, AVBL, AVBR, AVDL, AVDR, AVEL, AVER, AVFL, AVFR, AVG, AVHL, AVHR, AVJL, AVJR, AVKL, AVKR, AVL, AVM, AWAL, AWAR, AWBL, AWBR, AWC-OFF, AWC-ON, BAGL, BAGR, BDUL, BDUR, body wall musculature, CANL, CANR, CEPDL, CEPDR, CEPVL, CEPVR, DA1, DA2, DA3, DA4, DA5, DA6, DA7, DA8, DA9, DB1, DB2, DB3, DB4, DB5, DB6, DB7, DD1, DD2, DD3, DD4, DD5, DD6, DVA, DVB, DVC, FLPL, FLPR, germ line, gonad, head neuron, HSNL, HSNR, I1L, I1R, I2L, I2R, I3 neuron, I4 neuron, I5 neuron, I6 neuron, IL1DL, IL1DR, IL1L, IL1R, IL1VL, IL1VR, IL2DL, IL2DR, IL2L, IL2R, IL2VL, IL2VR, LUAL, LUAR, M1 neuron, m2L, m2R, m3L, m3R, M4 neuron, M5 neuron, MCL, MCR, MI neuron, NSML, NSMR, OLLL, OLLR, OLQDL, OLQDR, OLQVL, OLQVR, PDA, PDB, PDEL, PDER, PHAL, PHAR, PHBL, PHBR, PHCL, PHCR, PLML, PLMR, PLNL, PLNR, PQR, PVCL, PVCR, PVDL, PVDR, PVM, PVNL, PVNR, PVPL, PVPR, PVQL, PVQR, PVR, PVT, PVWL, PVWR, RIAL, RIAR, RIBL, RIBR, RICL, RICR, RID, RIFL, RIFR, RIGL, RIGR, RIH, RIML, RIMR, RIPL, RIPR, RIR, RIS, RIVL, RIVR, RMDDL, RMDDR, RMDL, RMDR, RMDVL, RMDVR, RMED, RMEL, RMER, RMEV, RMFL, RMFR, RMGL, RMGR, RMHL, RMHR, SAADL, SAADR, SAAVL, SAAVR, SABD, SABVL, SABVR, SDQL, SDQR, SIADL, SIADR, SIAVL, SIAVR, SIBDL, SIBDR, SIBVL, SIBVR, SMBDL, SMBDR, SMBVL, SMBVR, SMDDL, SMDDR, SMDVL, SMDVR, spermatheca, tail neuron, URADL, URADR, URAVL, URAVR, URBL, URBR, URXL, URXR, URYDL, URYDR, URYVL, URYVR, uterus, VA1, VA10, VA11, VA12, VA2, VA3, VA4, VA5, VA6, VA7, VA8, VA9, VB1, VB10, VB11, VB2, VB3, VB4, VB5, VB6, VB7, VB8, VB9, VC1, VC2, VC3, VC4, VC5, VC6, VD1, VD10, VD11, VD12, VD13, VD2, VD3, VD4, VD5, VD6, VD7, VD8, VD9, ventral nerve cord	AVE, DA neuron, germ line, head mesodermal cell, neuron, NSM, VA neuron	adult Ce, blastula embryo Ce, elongating embryo Ce, fully-elongated embryo Ce, gastrulating embryo Ce, L1 larva Ce, L2 larva Ce, L3 larva Ce, L4 larva Ce	1-cell embryo Ce, 1-day post-L4 adult hermaphrodite Ce, 10-days post-L4 adult hermaphrodite Ce, 2-days post-L4 adult hermaphrodite Ce, 20-days post-L4 adult hermaphrodite Ce, 3-days post-L4 adult hermaphrodite Ce, 3-fold embryo Ce, 4-days post-L4 adult hermaphrodite Ce, 5-days post-L4 adult hermaphrodite Ce, 6-days post-L4 adult hermaphrodite Ce, 7-10 days post-L4 adult hermaphrodite Ce, 7-days post-L4 adult hermaphrodite Ce, adult Ce, adult hermaphrodite Ce, adult male Ce, blastula embryo Ce, dauer larva Ce, embryo Ce, L1 larva Ce, L2 larva Ce, L3 larva Ce, L4 larva Ce, larva Ce	N.A.	N.A.	chromosome, "condensed nuclear chromosome", "DNA binding", "DNA-binding transcription factor activity, RNA polymerase II-specific", "germ cell nucleus", "negative regulation of transcription by RNA polymerase II", "nucleus", "primary sex determination", "regulation of transcription by RNA polymerase II", "RNA polymerase II cis-regulatory region sequence-specific DNA binding"	ceh-39 encodes a a ONECUT class CUT homeobox protein with a single N-terminal cut domain\; CEH-39 acts as an X-signal element (XSE) to affect sex determination\; the cut domain may be a compact DNA-binding domain composed of alpha helices\; ceh-39 is one of three nematode-specific ONECUT genes in a cluster with ceh-21 and ceh-41.	Predicted to enable DNA-binding transcription factor activity, RNA polymerase II-specific and RNA polymerase II cis-regulatory region sequence-specific DNA binding activity. Involved in negative regulation of transcription by RNA polymerase II and primary sex determination. Located in condensed nuclear chromosome and germ cell nucleus. Expressed in body wall musculature\; germ line\; gonad\; neurons\; and ventral nerve cord.	Enriched in DA neuron, VA neuron, AVE, NSM, germ line, head mesodermal cell and neuron according to tiling array, RNA-seq and microarray. Affected by cyc-1, fer-1, hpl-2, eat-2, tatn-1, puf-8, gld-2, lin-35, fog-3, npr-1, mes-2, mafr-1, glh-4, glh-1, pgl-1, pgl-3, hrde-1, morc-1, fog-2, sma-2, sma-4, his-69, his-70, his-72, his-74, his-71, hmg-3, dlc-1, daf-2, fbf-2, fbf-1, damt-1, atfs-1, nhl-2, pals-22, ptl-1, rrf-3, daf-16, ints-5, aak-1, aak-2, smn-1, iff-1, set-2, anp-1, egl-43, srbc-48, ikb-1, nfki-1, hlh-11, spr-1, csr-1, ain-1, dpy-9, dpy-10, mir-243, rnp-8, cdk-4, cyd-1, tdp-1, mir-35 and pmk-1 according to microarray, tiling array and RNA-seq. Affected by D-glucose, Alovudine, stavudine, Zidovudine, allantoin, Rifampin, Psoralens, Sirolimus, antimycin, Cry5B, silicon dioxide nanoparticle, fluoranthene, Diazinon, Quercetin, Hydrolyzable Tannins, paraquat and Colistin according to RNA-seq and microarray.	WBPaper00003249|pmid9593691, WBPaper00005164|pmid11902672, WBPaper00011391|pmid N.A., WBPaper00015237|pmid N.A., WBPaper00016771|pmid N.A., WBPaper00017568|pmid N.A., WBPaper00017878|pmid N.A., WBPaper00018162|pmid N.A., WBPaper00018700|pmid N.A., WBPaper00023990|pmid N.A., WBPaper00023991|pmid N.A., WBPaper00026779|pmid16139225, WBPaper00027309|pmid18050428, WBPaper00029073|pmid17267812, WBPaper00030456|pmid N.A., WBPaper00030931|pmid17720939, WBPaper00031121|pmid17947428, WBPaper00039529|pmid N.A., WBPaper00042402|pmid23666922, WBPaper00052203|pmid N.A., WBPaper00061738|pmid34312566
WBGene00017796		F25G6.1	Caenorhabditis elegans	protein_coding_gene	F25G6.1	CELE_F25G6.1	F25G6.1.1, F25G6.1.2, F25G6.1.3, F25G6.1.4, F25G6.1.5	N.A.	N.A.	N.A.	Q95X84	Q95X84	TF318109	NM_001392566.1	NP_001379649.1	V 1.473511	N.A.	dauer lifespan extended	N.A.	gk241701|Substitution|Nonsense, gk241702|Substitution|Missense, gk241703|Substitution|Missense, gk241704|Substitution|Missense, gk241705|Substitution|Missense, gk241707|Substitution|Missense, gk350251|Substitution|Missense, gk412202|Substitution|Missense, gk468357|Substitution|Missense, gk473242|Substitution|Missense, gk636442|Substitution|Missense, gk764600|Substitution|Missense, gk774109|Substitution|Missense, gk853057|Substitution|Missense, gk857120|Substitution|Missense, otn13374|Substitution|Missense	N.A.	N.A.	AFD, ASER, AVK, head mesodermal cell, sensory neuron	N.A.	1-day post-L4 adult hermaphrodite Ce, 2-days post-L4 adult hermaphrodite Ce, 3-days post-L4 adult hermaphrodite Ce, 4-days post-L4 adult hermaphrodite Ce, 7-10 days post-L4 adult hermaphrodite Ce, adult Ce, adult hermaphrodite Ce, blastula embryo Ce, embryo Ce, L1 larva Ce, L2 larva Ce, L3 larva Ce, L4 larva Ce	N.A.	N.A.	N.A.	N.A.	Enriched in AFD\; ASER\; AVK\; head mesodermal cell\; and sensory neurons based on RNA-seq studies. Is affected by several genes including skn-1\; let-60\; and sir-2.1 based on RNA-seq and microarray studies. Is affected by seven chemicals including Psoralens\; allantoin\; and metformin based on RNA-seq and microarray studies.	Enriched in AFD, ASER, AVK, head mesodermal cell and sensory neuron according to RNA-seq. Affected by skn-1, jmjd-3.1, jmjd-1.2, set-25, met-2, dpy-21, unc-39, sma-2, sma-4, lin-22, smg-2, nhl-2, smn-1, sin-3, cfp-1, simr-1, srbc-48, spr-1, unc-30, sir-2.1, slr-2, isp-1, nuo-6 and let-60 according to RNA-seq and microarray. Affected by Psoralens, allantoin, metformin, Sirolimus, resveratrol, nitroguanidine and silicon dioxide nanoparticle according to RNA-seq and microarray.	N.A.
WBGene00021493		Y40B10A.9	Caenorhabditis elegans	protein_coding_gene	Y40B10A.9	Y40B10A.a, Y40B10A.a, CELE_Y40B10A.9	Y40B10A.9a.1, Y40B10A.9b.1	N.A.	CE26083, CE50890	CE26083|HMMPANTHER:PTHR21325|HMMPANTHER:PTHR21325:SF28|INTERPRO:IPR038885, CE50890|HMMPANTHER:PTHR21325|HMMPANTHER:PTHR21325:SF28|INTERPRO:IPR038885	Q965W0, A0A0K3ASG0	Q965W0	N.A.	NM_001313318.3, NM_071162.6	NP_503563.1, NP_001300247.1	V -16.006689	N.A.	N.A.	N.A.	gk947846|Deletion|Frameshift, gk228201|Substitution|Missense, gk350812|Substitution|Missense, gk424661|Substitution|Missense, gk511234|Substitution|Missense, gk590601|Substitution|Nonsense, gk691948|Substitution|Nonsense, gk930502|Substitution|Missense	N.A.	body wall musculature	AFD, body wall musculature, neuron, PLM, RIS	adult Ce, L4 larva Ce	1-day post-L4 adult hermaphrodite Ce, 2-days post-L4 adult hermaphrodite Ce, 3-days post-L4 adult hermaphrodite Ce, 3-fold embryo Ce, 4-cell embryo Ce, 5-days post-L4 adult hermaphrodite Ce, 6-days post-L4 adult hermaphrodite Ce, 7-10 days post-L4 adult hermaphrodite Ce, adult Ce, adult hermaphrodite Ce, blastula embryo Ce, embryo Ce, L1 larva Ce, L2 larva Ce, L3 larva Ce, L4 larva Ce	N.A.	HGNC:30041|TreeFam;Panther;EnsEMBL-Compara	integral component of membrane, "membrane", "phospholipase activity", "phospholipid metabolic process"	N.A.	Predicted to enable phospholipase activity. Predicted to be involved in phospholipid metabolic process. Predicted to be located in membrane. Predicted to be integral component of membrane. Expressed in body wall musculature. Is an ortholog of human PLB1 (phospholipase B1).	Enriched in AFD, PLM, RIS, body wall musculature and neuron according to RNA-seq and microarray. Affected by cyc-1, daf-12, gld-2, jmjd-3.1, glh-4, glh-1, pgl-1, pgl-3, fog-2, sma-2, sma-4, lin-22, eat-2, pry-1, sek-1, nmad-1, mex-3, sin-3, cfp-1, glp-1, lag-1, srbc-48, set-2, bcat-1, spr-1, hda-1, ubc-9, dcr-1, ain-1 and ain-2 according to microarray, tiling array and RNA-seq. Affected by stavudine, Zidovudine, Psoralens, allantoin, Sirolimus, metformin, Rifampin, cadmium, fluoranthene, Chlorpyrifos, Humic Substances, single-walled carbon nanotube and nitroguanidine according to RNA-seq and microarray.	N.A.
WBGene00021877		Y54G2A.12	Caenorhabditis elegans	protein_coding_gene	Y54G2A.12	Y54G2A.z, Y54G2A.z, CELE_Y54G2A.12	Y54G2A.12.1	N.A.	CE41063	CE41063|HMMPANTHER:PTHR43979|SUPERFAMILY:SSF50978|INTERPRO:IPR015943|INTERPRO:IPR032847|INTERPRO:IPR036322	A5A8P6	A5A8P6	TF322758	NM_067851.6	NP_500252.2	IV -6.740396	N.A.	N.A.	N.A.	gk196747|Substitution|Missense, gk196748|Substitution|Missense, gk566489|Substitution|Missense, gk790222|Substitution|Missense, gk801474|Substitution|Missense, gk870917|Substitution|Missense	nrde-2|Physical, sacy-1|Physical	N.A.	AFD, germ line, germline precursor cell, pharyngeal muscle cell	N.A.	1-day post-L4 adult hermaphrodite Ce, 10-days post-L4 adult hermaphrodite Ce, 2-days post-L4 adult hermaphrodite Ce, 20-days post-L4 adult hermaphrodite Ce, 3-days post-L4 adult hermaphrodite Ce, 3-fold embryo Ce, 4-days post-L4 adult hermaphrodite Ce, 5-days post-L4 adult hermaphrodite Ce, 6-days post-L4 adult hermaphrodite Ce, adult Ce, adult hermaphrodite Ce, adult male Ce, all stages Ce, blastula embryo Ce, dauer larva Ce, embryo Ce, L1 larva Ce, L2 larva Ce, L3 larva Ce, L4 larva Ce	pontocerebellar hypoplasia type 15|By Orthology	HGNC:17350|OrthoFinder;PhylomeDB;EnsEMBL-Compara	catalytic step 2 spliceosome, "mRNA binding", "mRNA splicing, via spliceosome"	N.A.	Predicted to enable mRNA binding activity. Predicted to be involved in mRNA splicing, via spliceosome. Predicted to be part of catalytic step 2 spliceosome. Human ortholog(s) of this gene implicated in pontocerebellar hypoplasia. Is an ortholog of human CDC40 (cell division cycle 40).	Enriched in pharyngeal muscle cell, AFD, germ line and germline precursor cell according to tiling array and RNA-seq. Affected by cyc-1, daf-12, tatn-1, lem-2, emr-1, daf-2, mafr-1, glh-4, glh-1, pgl-1, pgl-3, fog-2, emb-4, sma-2, sma-4, lin-22, alg-1, eat-2, pmt-2, damt-1, pals-22, hsp-6, aak-1, aak-2, spc-1, sin-3, set-2, sacy-1, set-6, baz-2, srbc-48, ikb-1, nfki-1, hlh-11, atfs-1, unc-30, dpy-9 and isp-1 according to microarray, tiling array, RNA-seq and proteomic study. Affected by manganese chloride, D-glucose, Zidovudine, metformin, allantoin, Sirolimus, Rifampin, antimycin, cadmium, Hydrolyzable Tannins and paraquat according to RNA-seq and microarray.	WBPaper00038491|pmid21647448, WBPaper00055090|pmid30120140
WBGene00022458		prp-31	Caenorhabditis elegans	protein_coding_gene	Y110A7A.8	phi-5, CELE_Y110A7A.8	Y110A7A.8.1	CEOP1220	CE24126	CE24126|HMMPANTHER:PTHR13904:SF0|HMMPANTHER:PTHR13904|PFSCAN:PS51358|SMART:SM00931|PFAM:PF01798|PFAM:PF09785|SUPERFAMILY:SSF89124|INTERPRO:IPR002687|INTERPRO:IPR012976|INTERPRO:IPR019175|INTERPRO:IPR027105|INTERPRO:IPR036070|INTERPRO:IPR042239	Q9N592	Q9N592	TF300677	NM_059126.6	NP_491527.1	I -0.39	cenix:229-e1, sjj_Y110A7A.m|I-2E12, mv_G_YK2682	cell proliferation increased, embryonic lethal, embryonic lethal late emb, excess intestinal cells, exploded through vulva, germ cell development variant, gonad migration variant, gonad morphology variant, late embryonic arrest, lethal, locomotion variant, maternal sterile, molt defect, oocyte morphology variant, oocytes disorganized, protein aggregation variant, protruding vulva, reduced brood size, slow embryonic development, sterile, sterile progeny, transgene expression increased, transgene subcellular localization variant, tumorous germline	lethal, sterile	gk110597|Substitution|Missense, gk110599|Substitution|Missense, gk110600|Substitution|Missense, gk110601|Substitution|Missense, gk110603|Substitution|Missense, gk407935|Substitution|Missense, gk527437|Substitution|Missense, gk593674|Substitution|Missense, gk593675|Substitution|Missense, gk733453|Substitution|Missense, gk836169|Substitution|Missense, h4163|Substitution|Missense	cdc-25.1|Genetic, gld-3|Genetic, glp-1|Genetic, gpdh-1|Regulatory, hda-1|Physical, mbk-1|Physical, zen-4|Physical	N.A.	germ line	N.A.	1-cell embryo Ce, 1-day post-L4 adult hermaphrodite Ce, 10-days post-L4 adult hermaphrodite Ce, 2-days post-L4 adult hermaphrodite Ce, 20-days post-L4 adult hermaphrodite Ce, 5-days post-L4 adult hermaphrodite Ce, 7-10 days post-L4 adult hermaphrodite Ce, adult Ce, adult hermaphrodite Ce, adult male Ce, all stages Ce, blastula embryo Ce, dauer larva Ce, embryo Ce, L1 larva Ce, L2 larva Ce, L2d larva Ce, L3 larva Ce, L4 larva Ce	retinitis pigmentosa 11|By Orthology	HGNC:15446|OrthoInspector;EnsEMBL-Compara;OMA;Hieranoid;PhylomeDB;Inparanoid;Panther;OrthoFinder;Roundup;TreeFam	mRNA processing, "mRNA splicing, via spliceosome", "nucleus", "precatalytic spliceosome", "RNA binding", "RNA splicing", "spliceosomal complex", "spliceosomal tri-snRNP complex assembly", "spliceosomal tri-snRNP complex", "U4 snRNP", "U4/U6 x U5 tri-snRNP complex"	prp-31 is orthologous to the human gene U4\/U6 small nuclear ribonucleoprotein Prp31 (PRPF31)\; prpf31 is a component of the spliceosome complex.	Predicted to enable RNA binding activity. Predicted to be involved in mRNA splicing, via spliceosome. Predicted to be located in nucleus. Predicted to be part of U4 snRNP\; precatalytic spliceosome\; and spliceosomal tri-snRNP complex. Human ortholog(s) of this gene implicated in retinitis pigmentosa 11. Is an ortholog of human PRPF31 (pre-mRNA processing factor 31).	Enriched in germ line according to RNA-seq. Affected by tatn-1, clk-1, npr-1, cox-5B, jmjd-3.1, ifg-1, glh-4, glh-1, pgl-1, pgl-3, emb-4, sma-2, sma-4, daf-2, nuo-6, pmt-2, nhl-2, pals-22, sin-3, sftb-1, srbc-48, set-2, hlh-11, spr-1, hda-1 and sir-2.1 according to RNA-seq, microarray and proteomic study. Affected by Zidovudine, Ethanol, Chlorpyrifos and Humic Substances according to RNA-seq and microarray.	WBPaper00038491|pmid21647448, WBPaper00048493|pmid26321128, WBPaper00055090|pmid30120140
WBGene00000974		dhs-11	Caenorhabditis elegans	protein_coding_gene	Y39A1A.11	CELE_Y39A1A.11	Y39A1A.11a.1, Y39A1A.11b.1	N.A.	CE51615, CE51653	CE51615|HMMPANTHER:PTHR42760:SF83|HMMPANTHER:PTHR42760|PRINTS:PR00080|PRINTS:PR00081|SCANPROSITE:PS00061|SMART:SM00822|PFAM:PF13561|SUPERFAMILY:SSF51735|INTERPRO:IPR002347|INTERPRO:IPR036291|Active_site, CE51653|HMMPANTHER:PTHR42760:SF83|HMMPANTHER:PTHR42760|PRINTS:PR00081|PRINTS:PR00080|SCANPROSITE:PS00061|PFAM:PF13561|SUPERFAMILY:SSF51735|INTERPRO:IPR002347|INTERPRO:IPR036291|Active_site	A0A163UT65, A0A168H2Z9	A0A163UT65	N.A.	NM_066945.4, NM_001330966.3	NP_499346.2, NP_001317787.1	III 4.15 +/- 0.02	sjj2_Y39A1A.11|III-8L20, TH:322D4, mv_Y39A1A.11, cenix:322-d4, sjj_Y39A1A.11	N.A.	N.A.	gk562386|Substitution|Missense, gk622337|Substitution|Missense, gk683486|Substitution|Missense, gk753062|Substitution|Missense, gk761514|Substitution|Missense, gk819358|Substitution|Missense, otn1676|Substitution|Missense, otn3057|Substitution|Missense	csr-1|Physical, rde-8|Physical	N.A.	germ line, germline precursor cell, head mesodermal cell	N.A.	1-day post-L4 adult hermaphrodite Ce, 10-days post-L4 adult hermaphrodite Ce, 2-days post-L4 adult hermaphrodite Ce, 20-days post-L4 adult hermaphrodite Ce, 3-days post-L4 adult hermaphrodite Ce, 4-days post-L4 adult hermaphrodite Ce, 6-days post-L4 adult hermaphrodite Ce, 7-10 days post-L4 adult hermaphrodite Ce, adult Ce, adult hermaphrodite Ce, adult male Ce, blastula embryo Ce, dauer larva Ce, embryo Ce, L1 larva Ce, L2 larva Ce, L2d larva Ce, L3 larva Ce, L4 larva Ce, oocyte-laying stage adult hermaphrodite Ce	N.A.	HGNC:3554|OrthoInspector;EnsEMBL-Compara;Hieranoid;PhylomeDB;Inparanoid;OrthoFinder;Roundup;TreeFam	oxidoreductase activity	dhs-11 encodes a short-chain dehydrogenase predicted to be mitochondrial.	Predicted to enable oxidoreductase activity. Is an ortholog of human HSD17B8 (hydroxysteroid 17-beta dehydrogenase 8).	Enriched in germline precursor cell, germ line and head mesodermal cell according to tiling array and RNA-seq. Affected by daf-12, let-7, gld-1, tatn-1, gld-4, jmjd-3.1, glh-4, glh-1, pgl-1, pgl-3, emb-4, sma-2, sma-4, lin-22, elt-2, elt-7, nhl-2, ints-1, sek-1, aak-1, aak-2, spc-1, iff-1, mex-1, mex-3, sin-3, spn-4, wdr-5.1, olrn-1, atfs-1, unc-30, sir-2.1 and lin-54 according to tiling array, proteomic study, RNA-seq and microarray. Affected by rotenone, manganese chloride, Psoralens, allantoin, Sirolimus, Rifampin, multi-walled carbon nanotube, silicon dioxide nanoparticle, Chlorpyrifos, Diazinon and Humic Substances according to RNA-seq and microarray.	WBPaper00035185|pmid19746209, WBPaper00038491|pmid21647448, WBPaper00042257|pmid23496871, WBPaper00055090|pmid30120140
WBGene00010174		F56H9.2	Caenorhabditis elegans	protein_coding_gene	F56H9.2	CELE_F56H9.2	F56H9.2a.1, F56H9.2b.1	N.A.	CE05972	CE05972|PhosphoPep:F56H9.2a	H9G2Y5, Q20909	Q20909	N.A.	NM_001269510.5, NM_001269511.3	NP_001256439.1, NP_001256440.1	V 4.538718	N.A.	N.A.	N.A.	gk250012|Substitution|Missense, gk412763|Substitution|Missense, gk733840|Substitution|Missense, gk902762|Substitution|Missense	N.A.	N.A.	AFD, ASER, head mesodermal cell, intestine, muscle cell, pharynx, PLM	N.A.	1-day post-L4 adult hermaphrodite Ce, 2-days post-L4 adult hermaphrodite Ce, 3-days post-L4 adult hermaphrodite Ce, 4-days post-L4 adult hermaphrodite Ce, 5-days post-L4 adult hermaphrodite Ce, 6-days post-L4 adult hermaphrodite Ce, 7-10 days post-L4 adult hermaphrodite Ce, 9-days post-L4 adult hermaphrodite Ce, adult Ce, adult hermaphrodite Ce, all stages Ce, blastula embryo Ce, dauer larva Ce, embryo Ce, L1 larva Ce, L2 larva Ce, L2d larva Ce, L3 larva Ce, L4 larva Ce	N.A.	N.A.	N.A.	N.A.	Enriched in several structures, including PLM\; carbon dioxide sensory neurons\; head mesodermal cell\; intestine\; and pharynx based on microarray and RNA-seq studies. Is affected by several genes including daf-16\; daf-2\; and glp-1 based on microarray\; tiling array\; and RNA-seq studies. Is affected by fifteen chemicals including mianserin\; D-glucose\; and stavudine based on RNA-seq and microarray studies. Is predicted to encode a protein with the following domain: Phosphorylation site.	Enriched in pharynx, muscle cell, AFD, ASER, PLM, intestine and head mesodermal cell according to microarray and RNA-seq. Affected by cid-1, daf-16, aak-2, atfs-1, spg-7, wdr-23, pgrn-1, daf-2, lin-35, glp-1, npr-1, lin-28, dpy-21, daf-12, glh-4, glh-1, pgl-1, pgl-3, mir-35, fog-2, emb-4, sma-2, sma-4, hmg-3, flr-4, eat-2, pmt-2, pry-1, nhl-2, ints-5, aak-1, nmad-1, spc-1, unc-70, ints-4, mex-3, sin-3, cfp-1, wdr-5.1, sftb-1, set-6, baz-2, egl-43, srbc-48, rnp-6, bcat-1, spr-1, unc-30, sir-2.1, dcr-1, slr-2, ash-2, gld-1, cdk-4, cyd-1 and tdp-1 according to microarray, tiling array and RNA-seq. Affected by mianserin, D-glucose, stavudine, Psoralens, allantoin, Sirolimus, metformin, Cadmium Chloride, paraquat, Progesterone, Deoxyglucose, Cry5B, Humic Substances, Colistin and silicon dioxide nanoparticle according to RNA-seq and microarray.	N.A.
WBGene00017732		F23C8.3	Caenorhabditis elegans	protein_coding_gene	F23C8.3	CELE_F23C8.3	F23C8.3a.1, F23C8.3b.1	N.A.	CE30515, CE45871	CE30515|HMMPANTHER:PTHR33651, CE45871|HMMPANTHER:PTHR33651	H2KZU9, F0IWU1	F0IWU1	N.A.	NM_001262230.4, NM_001262231.3	NP_001249160.1, NP_001249159.1	I -8.669123	N.A.	N.A.	N.A.	gk105156|Substitution|Missense, gk105164|Substitution|Missense, gk105165|Substitution|Missense, gk105166|Substitution|Missense, gk879431|Substitution|Missense	comt-3|Physical	N.A.	AFD, AVA, AVD, AVE, AVG, muscle cell, PVC, RIM, somatic gonad precursor, Z1, Z4	N.A.	1-day post-L4 adult hermaphrodite Ce, 2-days post-L4 adult hermaphrodite Ce, 24-cell embryo Ce, 3-days post-L4 adult hermaphrodite Ce, 5-days post-L4 adult hermaphrodite Ce, 6-days post-L4 adult hermaphrodite Ce, 7-10 days post-L4 adult hermaphrodite Ce, 96-cell embryo Ce, adult Ce, all stages Ce, blastula embryo Ce, dauer larva Ce, embryo Ce, L1 larva Ce, L2 larva Ce, L3 larva Ce, L4 larva Ce, L4-adult lethargus Ce	N.A.	N.A.	N.A.	N.A.	Enriched in muscle cell\; neurons\; and somatic gonad precursor based on RNA-seq studies. Is affected by several genes including glp-1\; daf-12\; and hsf-1 based on microarray and RNA-seq studies. Is affected by seven chemicals including Psoralens\; allantoin\; and metformin based on RNA-seq and microarray studies.	Enriched in Z4, Z1, muscle cell, AFD, AVG, RIM, PVC, AVA, AVD, AVE and somatic gonad precursor according to RNA-seq. Affected by lin-35, cyc-1, smgl-1, prg-1, glp-1, cox-5B, hsf-1, chd-3, let-418, daf-12, glh-4, glh-1, pgl-1, pgl-3, alg-1, flr-4, ifo-1, sek-1, smn-1, numr-1, numr-2, sin-3, cfp-1, sftb-1, egl-43, rnp-6, atfs-1, spr-1, csr-1 and sir-2.1 according to microarray and RNA-seq. Affected by Psoralens, allantoin, metformin, Sirolimus, Rifampin, Cry5B and silicon dioxide nanoparticle according to RNA-seq and microarray.	N.A.
WBGene00019965		R08F11.1	Caenorhabditis elegans	protein_coding_gene	R08F11.1	CELE_R08F11.1	R08F11.1a.1, R08F11.1b.1	N.A.	CE51625, CE51583	CE51625|HMMPANTHER:PTHR12654|HMMPANTHER:PTHR12654:SF0|PIRSF:PIRSF028944|PFAM:PF04685|PFAM:PF12215|SUPERFAMILY:SSF48208|INTERPRO:IPR006775|INTERPRO:IPR008928|INTERPRO:IPR012341|INTERPRO:IPR014551|INTERPRO:IPR024462, CE51583|HMMPANTHER:PTHR12654|HMMPANTHER:PTHR12654:SF0|PFAM:PF04685|SUPERFAMILY:SSF48208|INTERPRO:IPR006775|INTERPRO:IPR008928|INTERPRO:IPR012341	A0A168H9S8, O01893	O01893	N.A.	NM_001330811.3, NM_001330810.5	NP_001317760.1, NP_001317833.1	V -7.997959	N.A.	cell development variant, egg laying variant, embryonic lethal, germ cell morphology variant, locomotion variant, reduced brood size	N.A.	gk231523|Substitution|Missense, gk231526|Substitution|Missense, gk231530|Substitution|Missense, gk231531|Substitution|Missense, gk231535|Substitution|Missense, gk231536|Substitution|Missense, gk310173|Substitution|Missense, gk310174|Substitution|Missense, gk310175|Substitution|Missense, gk310176|Substitution|Missense, gk310177|Substitution|Missense, gk310178|Substitution|Missense, gk310179|Substitution|Missense, gk310180|Substitution|Missense, gk363995|Substitution|Missense, gk370076|Substitution|Missense, gk390310|Substitution|Missense, gk404447|Substitution|Missense, gk510842|Substitution|Missense, gk512808|Substitution|Missense, gk524781|Substitution|Missense, gk528323|Substitution|Missense, gk528848|Substitution|Missense, gk610455|Substitution|Missense, gk649881|Substitution|Missense, gk672635|Substitution|Nonsense, gk704109|Substitution|Missense, gk723717|Substitution|Missense, gk926554|Substitution|Missense, gk933902|Substitution|Missense	N.A.	N.A.	ASER, excretory cell, GABAergic neuron, sensory neuron, somatic gonad precursor	N.A.	1-cell embryo Ce, 1-day post-L4 adult hermaphrodite Ce, 2-days post-L4 adult hermaphrodite Ce, 3-days post-L4 adult hermaphrodite Ce, 4-cell embryo Ce, 4-days post-L4 adult hermaphrodite Ce, 5-days post-L4 adult hermaphrodite Ce, 6-days post-L4 adult hermaphrodite Ce, 7-10 days post-L4 adult hermaphrodite Ce, adult Ce, adult hermaphrodite Ce, blastula embryo Ce, dauer larva Ce, embryo Ce, L1 larva Ce, L2 larva Ce, L2d larva Ce, L3 larva Ce, L4 larva Ce, larva Ce	hereditary spastic paraplegia 46|By Orthology	HGNC:18986|OrthoInspector;EnsEMBL-Compara;OMA;Hieranoid;PhylomeDB;Inparanoid;Panther;OrthoFinder;TreeFam	beta-glucosidase activity, "carbohydrate metabolic process", "glucosylceramidase activity", "glucosylceramide catabolic process", "hydrolase activity", "hydrolase activity, acting on glycosyl bonds", "hydrolase activity, hydrolyzing O-glycosyl compounds", "lipid metabolic process", "membrane", "metabolic process"	N.A.	Predicted to enable beta-glucosidase activity. Predicted to be involved in carbohydrate metabolic process and glucosylceramide catabolic process. Predicted to be located in membrane. Human ortholog(s) of this gene implicated in hereditary spastic paraplegia 46. Is an ortholog of human GBA2 (glucosylceramidase beta 2).	Enriched in excretory cell, GABAergic neuron, ASER, somatic gonad precursor and sensory neuron according to tiling array and RNA-seq. Affected by cyc-1, ets-4, eat-2, pgrn-1, glp-1, tcer-1, npr-1, jmjd-3.1, jmjd-1.2, mir-34, daf-12, glh-4, glh-1, pgl-1, pgl-3, emb-4, sma-2, sma-4, lin-22, daf-2, nuo-6, flr-4, dlc-1, pry-1, nhl-2, nhr-86, nmad-1, sin-3, cfp-1, set-2, mrps-5, unc-120, hlh-11, atfs-1, let-418, spr-1, hda-1, mep-1 and ubc-9 according to microarray and RNA-seq. Affected by bisphenol A, bisphenol S, indole, 4-bromodiphenyl ether, Sodium Chloride, Psoralens, allantoin, Sirolimus, Rifampin, fluvastatin, CGP37157, Atrazine, fluoranthene, dafa#1, 2 and 4-dinitroanisole according to RNA-seq and microarray.	WBPaper00038491|pmid21647448, WBPaper00055090|pmid30120140
WBGene00002239		ksr-1	Caenorhabditis elegans	protein_coding_gene	F13B9.5	sur-3, sar-2, CELE_F13B9.5	F13B9.5.1	N.A.	CE25854	CE25854|HMMPANTHER:PTHR23257:SF780|HMMPANTHER:PTHR23257|PFSCAN:PS50081|PFSCAN:PS50011|SCANPROSITE:PS00107|SCANPROSITE:PS00109|SMART:SM00109|PFAM:PF07714|SUPERFAMILY:SSF56112|SUPERFAMILY:SSF57889|INTERPRO:IPR001245|INTERPRO:IPR002219|INTERPRO:IPR011009|Active_site	G5EFD2	G5EFD2	TF317006	NM_076995.7	NP_509396.1	X -0.20 +/- 0.02	sjj_F13B9.7|X-4A16, mv_AAA92436, sjj_F13B9.4|X-4A10, sjj_F13B9.5|X-4A12, cenix:138-g7	organism development variant, sterile	bacterially unswollen, constipated, lethal, pathogen susceptibility increased, rod like larval lethal	gk287105|Substitution|Missense, gk287107|Substitution|Missense, gk331922|Substitution|Missense, gk348283|Substitution|Missense, gk373408|Substitution|Missense, gk384962|Substitution|Missense, gk395659|Substitution|Missense, gk455128|Substitution|Missense, gk508753|Substitution|Missense, gk520176|Substitution|Missense, gk562679|Substitution|Missense, gk564301|Substitution|Nonsense, gk597995|Substitution|Missense, gk624915|Substitution|Missense, gk638918|Substitution|Missense, gk755711|Substitution|Nonsense, gk799984|Substitution|Missense, gk845177|Substitution|Missense, gk866364|Substitution|Missense, gk902883|Substitution|Missense, gk920501|Substitution|Missense, gk927265|Substitution|Missense, gk936999|Substitution|Nonsense, ku113|Substitution|Missense, ku146|Substitution|Missense, ku148|Substitution|Missense, ku68|Substitution|Missense, ku83|Substitution|Missense, n1860|Substitution|Missense, n2509|Substitution|Missense, n2519|Substitution|Missense, n2522|Substitution|Missense, n2526|Substitution|Nonsense, n2682|Substitution|Nonsense	arf-5|Genetic, ark-1|Genetic, bar-1|Genetic, cnk-1|Genetic, fbf-2|Genetic, ksr-2|Genetic, let-60|Genetic, lin-18|Genetic, lin-1|Genetic, lin-45|Genetic, mek-2|Physical, mpk-1|Genetic, mys-1|Genetic, ndk-1|Physical, par-1|Genetic, par-5|Genetic, pgp-5|Regulatory, soc-2|Genetic	N.A.	AFD, ASG, AVA, AVD, AVE, AVG, AVK, DA neuron, head mesodermal cell, I5 neuron, neuron, NSM, OLL, PVC, PVD, retrovesicular ganglion, RIM, SAB, sensory neuron, VA neuron	N.A.	1-day post-L4 adult hermaphrodite Ce, 10-days post-L4 adult hermaphrodite Ce, 2-days post-L4 adult hermaphrodite Ce, 20-days post-L4 adult hermaphrodite Ce, 3-days post-L4 adult hermaphrodite Ce, 4-days post-L4 adult hermaphrodite Ce, 6-days post-L4 adult hermaphrodite Ce, 7-10 days post-L4 adult hermaphrodite Ce, adult Ce, adult hermaphrodite Ce, all stages Ce, blastula embryo Ce, dauer larva Ce, embryo Ce, L1 larva Ce, L2 larva Ce, L3 larva Ce, L4 larva Ce, L4-adult lethargus Ce, larva Ce	breast cancer|By Orthology, breast adenocarcinoma|By Orthology	HGNC:6465|OrthoInspector;EnsEMBL-Compara;Hieranoid;PhylomeDB;Inparanoid;Panther;OrthoFinder;Roundup, HGNC:18610|OrthoInspector;EnsEMBL-Compara;Hieranoid;PhylomeDB;Inparanoid;Panther;OrthoFinder;Roundup	ATP binding, "cell fate specification", "cytoplasm", "defense response to Gram-positive bacterium", "kinase activity", "meiotic cell cycle", "metal ion binding", "mitogen-activated protein kinase kinase binding", "myoblast migration", "nematode larval development", "nucleotide binding", "peptidyl-tyrosine phosphorylation", "phosphorylation", "positive regulation of Ras protein signal transduction", "positive regulation of vulval development", "protein kinase activity", "protein phosphorylation", "protein serine kinase activity", "protein serine/threonine kinase activity", "protein serine/threonine/tyrosine kinase activity", "protein tyrosine kinase activity", "Ras protein signal transduction", "signal transduction", "transferase activity"	ksr-1 encodes one of two C. elegans Kinase Suppressor of Ras paralogs\; during development, ksr-1 functions singly to control sex myoblast migration and redundantly with ksr-2 to control development of the vulva, excretory system, and male spicules\; as ksr-2\; ksr-1 doubly mutant animals have severely reduced or absent MPK-1\/ERK diphosphorylation levels in somatic tissue, KSR-2 and KSR-1 likely function to positively regulate signaling through the LET-60\/Ras pathway\; genetic analyses have identified a number of ekl (enhancer of ksr-1 lethality ) mutations that, in combination with a ksr-1 null mutation, result in defects in excretory duct cell fate specification accompanied by larval lethality\; the ekl mutations identified gene products that are maternally required for duct cell fate specification and encode proteins likely to be involved in transcriptional and post-transcriptional gene regulation.	Enables mitogen-activated protein kinase kinase binding activity and protein kinase activity. Involved in several processes, including defense response to Gram-positive bacterium\; myoblast migration\; and positive regulation of vulval development. Predicted to be located in cytoplasm. Human ortholog(s) of this gene implicated in breast adenocarcinoma. Is an ortholog of human KSR1 (kinase suppressor of ras 1) and KSR2 (kinase suppressor of ras 2).	Enriched in PVD, OLL, NSM, AFD, AVG, RIM, PVC, AVA, AVD, AVE, AVK, head mesodermal cell, sensory neuron, ASG, I5 neuron, DA neuron, SAB, retrovesicular ganglion, VA neuron and neuron according to microarray and RNA-seq. Affected by cyc-1, daf-12, csr-1, jmjd-3.1, jmjd-1.2, mir-34, glh-4, glh-1, pgl-1, pgl-3, alg-1, alg-2, emb-4, nuo-6, dlc-1, sek-1, aak-1, aak-2, nmad-1, mrps-5, egl-43, set-2, sir-2.1, dcr-1 and ain-2 according to microarray, tiling array and RNA-seq. Affected by stavudine, Tunicamycin, single-walled carbon nanotube and Sirolimus according to RNA-seq and microarray.	WBPaper00002349|pmid8521506, WBPaper00002350|pmid8521513, WBPaper00002351|pmid8521514, WBPaper00002498|pmid8787535, WBPaper00002540|pmid8790329, WBPaper00002552|pmid8787756, WBPaper00002655|pmid9073451, WBPaper00002916|pmid9334333, WBPaper00003133|pmid9674433, WBPaper00003261|pmid9827797, WBPaper00003611|pmid10409742, WBPaper00003726|pmid10521400, WBPaper00003789|pmid9925641, WBPaper00003839|pmid10615043, WBPaper00003861|pmid10728984, WBPaper00003955|pmid10749212, WBPaper00005155|pmid11882296, WBPaper00005247|pmid12007434, WBPaper00005250|pmid12019228, WBPaper00005792|pmid12648474, WBPaper00006388|pmid14685271, WBPaper00006430|pmid14724126, WBPaper00010409|pmid N.A., WBPaper00010547|pmid N.A., WBPaper00010663|pmid N.A., WBPaper00010753|pmid N.A., WBPaper00010771|pmid N.A., WBPaper00011149|pmid N.A., WBPaper00012321|pmid N.A., WBPaper00012411|pmid N.A., WBPaper00012462|pmid N.A., WBPaper00012542|pmid N.A., WBPaper00012603|pmid N.A., WBPaper00012679|pmid N.A., WBPaper00014897|pmid N.A., WBPaper00015290|pmid N.A., WBPaper00015625|pmid N.A., WBPaper00015687|pmid N.A., WBPaper00015693|pmid N.A., WBPaper00015694|pmid N.A., WBPaper00016915|pmid N.A., WBPaper00017196|pmid N.A., WBPaper00017204|pmid N.A., WBPaper00017753|pmid N.A., WBPaper00017755|pmid N.A., WBPaper00018430|pmid N.A., WBPaper00018434|pmid N.A., WBPaper00018440|pmid N.A., WBPaper00018848|pmid N.A., WBPaper00019025|pmid N.A., WBPaper00019175|pmid N.A., WBPaper00019805|pmid N.A., WBPaper00022028|pmid N.A., WBPaper00022050|pmid N.A., WBPaper00022079|pmid N.A., WBPaper00022705|pmid N.A., WBPaper00022736|pmid N.A., WBPaper00022901|pmid N.A., WBPaper00023164|pmid N.A., WBPaper00023222|pmid N.A., WBPaper00023321|pmid N.A., WBPaper00023380|pmid N.A., WBPaper00023648|pmid N.A., WBPaper00023691|pmid N.A., WBPaper00024311|pmid15268855, WBPaper00024584|pmid N.A., WBPaper00025483|pmid N.A., WBPaper00025485|pmid N.A., WBPaper00026601|pmid15916950, WBPaper00026726|pmid16085714, WBPaper00026872|pmid16103211, WBPaper00027225|pmid18050474, WBPaper00027253|pmid18023119, WBPaper00027258|pmid18050405, WBPaper00027264|pmid18050390, WBPaper00027316|pmid18050418, WBPaper00028755|pmid17079464, WBPaper00029059|pmid17251264, WBPaper00031487|pmid18245826, WBPaper00034527|pmid N.A., WBPaper00034980|pmid N.A., WBPaper00035005|pmid N.A., WBPaper00037000|pmid N.A., WBPaper00037001|pmid N.A., WBPaper00038491|pmid21647448, WBPaper00038664|pmid N.A., WBPaper00043583|pmid N.A., WBPaper00043986|pmid23900546, WBPaper00043989|pmid23890211, WBPaper00044058|pmid23946444, WBPaper00048093|pmid N.A., WBPaper00048294|pmid N.A., WBPaper00050743|pmid28182654, WBPaper00052765|pmid N.A., WBPaper00054155|pmid29615470, WBPaper00055090|pmid30120140, WBPaper00058035|pmid N.A., WBPaper00059736|pmid32473456, WBPaper00060441|pmid33002821
WBGene00019827		mop-25.1	Caenorhabditis elegans	protein_coding_gene	R02E12.2	CELE_R02E12.2	R02E12.2a.1, R02E12.2b.1	N.A.	CE28410, CE04779	CE28410|HMMPANTHER:PTHR10182|HMMPANTHER:PTHR10182:SF13|PFAM:PF08569|SUPERFAMILY:SSF48371|INTERPRO:IPR011989|INTERPRO:IPR013878|INTERPRO:IPR016024, CE04779|HMMPANTHER:PTHR10182:SF13|HMMPANTHER:PTHR10182|PFAM:PF08569|SUPERFAMILY:SSF48371|INTERPRO:IPR011989|INTERPRO:IPR013878|INTERPRO:IPR016024	Q7Z2A5, Q21643	Q21643	TF314910	NM_001029648.7, NM_001392758.1	NP_001379678.1, NP_001024819.1	X -8.70	mv_R02E12.2, mv_R02E12.3, smd_R02E12.2, sjj_R02E12.2|X-2B17, cenix:61-d11, cenix:112-f11, sjj_R02E12.3|X-2B19	embryonic lethal, extra excretory cells, reduced brood size	N.A.	gk951034|Insertion|Frameshift, gk277211|Substitution|Missense, gk313374|Substitution|Missense, gk341255|Substitution|Nonsense, gk427337|Substitution|Missense, gk441908|Substitution|Missense, gk484712|Substitution|Missense, gk525503|Substitution|Missense, gk720030|Substitution|Missense, gk746576|Substitution|Missense, gk802052|Substitution|Missense, gk908251|Substitution|Missense, h8701|Substitution|Missense	actl-1|Physical, elks-1|Physical, mop-25.2|Genetic	N.A.	AFD, ASER, coelomocyte, germ line	N.A.	1-cell embryo Ce, 1-day post-L4 adult hermaphrodite Ce, 10-days post-L4 adult hermaphrodite Ce, 2-days post-L4 adult hermaphrodite Ce, 20-days post-L4 adult hermaphrodite Ce, 3-days post-L4 adult hermaphrodite Ce, 6-days post-L4 adult hermaphrodite Ce, 7-10 days post-L4 adult hermaphrodite Ce, 7-days post-L4 adult hermaphrodite Ce, adult Ce, adult hermaphrodite Ce, adult male Ce, all stages Ce, blastula embryo Ce, dauer larva Ce, embryo Ce, L1 larva Ce, L2 larva Ce, L3 larva Ce, L4 larva Ce, L4-adult lethargus Ce, oocyte-laying stage adult hermaphrodite Ce	hepatocellular carcinoma|By Orthology, pancreatic cancer|By Orthology	HGNC:20292|OrthoInspector;EnsEMBL-Compara;Hieranoid;PhylomeDB;Inparanoid;Panther;OrthoFinder;Roundup;TreeFam, HGNC:20290|OrthoInspector;EnsEMBL-Compara;Hieranoid;PhylomeDB;Inparanoid;Panther;OrthoFinder;Roundup;TreeFam	intracellular signal transduction, "positive regulation of protein serine/threonine kinase activity", "protein serine/threonine kinase activator activity"	mop-25.1 encodes a protein orthologous to fission yeast Mo25p, budding yeast Hym1p, Aspergillus nidulans HymA, human CAB39, and human CAB39L\; MOP-25.1 is paralogous to MOP-25.2 and (more distantly) MOP-25.3\; MOP-25.1 shares a redundant function with MOP-25.2 in fertility and embryonic viability.	Predicted to enable protein serine\/threonine kinase activator activity. Predicted to be involved in intracellular signal transduction. Human ortholog(s) of this gene implicated in hepatocellular carcinoma and pancreatic cancer. Is an ortholog of human CAB39 (calcium binding protein 39) and CAB39L (calcium binding protein 39 like).	Enriched in coelomocyte, AFD, ASER and germ line according to tiling array and RNA-seq. Affected by zfp-1, age-1, daf-12, let-7, gld-1, jmjd-3.1, hlh-30, mir-34, glh-4, glh-1, pgl-1, pgl-3, mir-35, emb-4, sma-2, sma-4, lin-22, daf-2, nuo-6, eat-2, pmt-2, daf-16, his-72, spc-1, unc-70, iff-1, sin-3, set-2, set-6, baz-2, egl-43, let-418, spr-1, mut-2, rrf-1, rrf-2, dcr-1 and slr-2 according to microarray, tiling array, proteomic study and RNA-seq. Affected by Cry5B, stavudine, Nitric Oxide, Psoralens, allantoin, Sirolimus, metformin, Rifampin, multi-walled carbon nanotube, resveratrol and adsorbable organic bromine compound according to RNA-seq and microarray.	WBPaper00028381|pmid16884526, WBPaper00038491|pmid21647448, WBPaper00041303|pmid22801495, WBPaper00041850|pmid23267054, WBPaper00055090|pmid30120140, WBPaper00057696|pmid N.A.
WBGene00011368		tftc-5	Caenorhabditis elegans	protein_coding_gene	T02C12.3	CELE_T02C12.3	T02C12.3.1	CEOP3148	CE01063	CE01063|HMMPANTHER:PTHR13230|HMMPANTHER:PTHR13230:SF5|PFAM:PF17682|PFAM:PF09734|INTERPRO:IPR019136|INTERPRO:IPR040454|INTERPRO:IPR041499|INTERPRO:IPR042536	Q22093	Q22093	TF313581	NM_065407.6	NP_497808.1	III -4.02	sjj_T02C12.3|III-2A21, mv_T02C12.3, TH:308E3, cenix:308-e3	ectopic expression transgene, multivulva, organism development variant, RNAi resistant	N.A.	gk172006|Substitution|Missense, gk172007|Substitution|Missense, gk172008|Substitution|Missense, gk488658|Substitution|Missense, gk538528|Substitution|Missense, gk612981|Substitution|Missense, gk842324|Substitution|Missense	bar-1|Genetic, lin-15B|Genetic, npp-13|Physical, npp-16|Physical	N.A.	body wall muscle cell, germ line	N.A.	1-day post-L4 adult hermaphrodite Ce, 2-days post-L4 adult hermaphrodite Ce, 3-days post-L4 adult hermaphrodite Ce, 4-days post-L4 adult hermaphrodite Ce, 7-10 days post-L4 adult hermaphrodite Ce, adult Ce, adult hermaphrodite Ce, adult male Ce, all stages Ce, blastula embryo Ce, dauer larva Ce, embryo Ce, L1 larva Ce, L2 larva Ce, L3 larva Ce, L4 larva Ce, larva Ce	N.A.	HGNC:4668|OrthoInspector;EnsEMBL-Compara;OMA;Hieranoid;PhylomeDB;Inparanoid;Panther;OrthoFinder;Roundup;TreeFam	DNA binding, "nucleus", "transcription factor TFIIIC complex", "transcription initiation from RNA polymerase III promoter"	N.A.	Predicted to enable DNA binding activity. Predicted to be involved in transcription initiation from RNA polymerase III promoter. Predicted to be located in nucleus. Predicted to be part of transcription factor TFIIIC complex. Is an ortholog of human GTF3C5 (general transcription factor IIIC subunit 5).	Enriched in body wall muscle cell and germ line according to tiling array and RNA-seq. Affected by alg-1, lin-35, zfp-1, daf-12, hpl-2, tatn-1, lem-2, emr-1, npr-1, jmjd-3.1, mafr-1, glh-4, glh-1, pgl-1, pgl-3, emb-4, sma-2, sma-4, nhl-2, pals-22, aak-1, aak-2, sin-3, srbc-48, set-2, hlh-11, atfs-1, spr-1, sir-2.1, daf-2 and mir-243 according to microarray, tiling array and RNA-seq. Affected by Alovudine, stavudine, Zidovudine, allantoin, Sirolimus, Rifampin, Hydrolyzable Tannins, single-walled carbon nanotube and paraquat according to RNA-seq and microarray.	WBPaper00027634|pmid16710447, WBPaper00038491|pmid21647448, WBPaper00044171|pmid24011592, WBPaper00055090|pmid30120140
WBGene00004195		prx-6	Caenorhabditis elegans	protein_coding_gene	F39G3.7	pex-6, pex-6, pex-6, pex-6, CELE_F39G3.7	F39G3.7.1	N.A.	CE10124	CE10124|HMMPANTHER:PTHR23077|HMMPANTHER:PTHR23077:SF9|SMART:SM00382|PFAM:PF00004|SUPERFAMILY:SSF52540|INTERPRO:IPR003593|INTERPRO:IPR003959|INTERPRO:IPR027417	G5EFR8	G5EFR8	TF106428	NM_071867.6	NP_504268.1	V -4.58 +/- 0.03	[pmid12181365]:PEX6, mv_BAA33544, sjj_F39G3.7|V-3F24, cenix:24-e6	Bacillus thuringiensis toxin hypersensitive, L1 arrest, long, pore forming toxin hypersensitive, sick, slow growth	larval arrest	gk233539|Substitution|Missense, gk359842|Substitution|Missense, gk484531|Substitution|Missense, gk500754|Substitution|Missense, gk673990|Substitution|Missense, gk855982|Substitution|Missense, gk866217|Substitution|Missense, gk910208|Substitution|Missense	N.A.	hypodermis, intestine	DA neuron, hypodermis, intestine, VA neuron	adult Ce, embryo Ce, L1 larva Ce, L2 larva Ce, L3 larva Ce, L4 larva Ce, larva Ce	1-day post-L4 adult hermaphrodite Ce, 2-days post-L4 adult hermaphrodite Ce, 3-days post-L4 adult hermaphrodite Ce, 6-days post-L4 adult hermaphrodite Ce, 7-10 days post-L4 adult hermaphrodite Ce, adult Ce, adult hermaphrodite Ce, all stages Ce, blastula embryo Ce, dauer larva Ce, embryo Ce, L1 larva Ce, L2 larva Ce, L3 larva Ce, L4 larva Ce, larva Ce	peroxisomal biogenesis disorder|By Orthology, peroxisome biogenesis disorder 4A|By Orthology, Heimler syndrome 2|By Orthology	HGNC:8859|EnsEMBL-Compara;PhylomeDB;Inparanoid;Panther;OrthoFinder;Roundup;TreeFam	ATP binding, "ATP hydrolysis activity", "cytosol", "nematode larval development", "peroxisomal membrane", "protein import into peroxisome matrix"	N.A.	Predicted to enable ATP hydrolysis activity. Involved in nematode larval development. Predicted to be located in cytosol and peroxisomal membrane. Human ortholog(s) of this gene implicated in Heimler syndrome 2 and peroxisome biogenesis disorder 4A. Is an ortholog of human PEX6 (peroxisomal biogenesis factor 6).	Enriched in DA neuron, VA neuron, hypodermis and intestine according to tiling array, RNA-seq and microarray. Affected by lin-35, csr-1, cox-5B, hsf-1, dpy-21, mir-34, glh-4, glh-1, pgl-1, pgl-3, daf-2, nuo-6, ints-5, spc-1, unc-70, iff-1, sin-3, cfp-1, mrps-5, atfs-1, prx-5, let-418, spr-1, nath-10, nhr-49, ain-2, hcf-1 and sir-2.1 according to RNA-seq and microarray. Affected by biotin, stavudine, Psoralens, allantoin, Sirolimus, metformin, Rifampin, Tunicamycin and Atrazine according to microarray and RNA-seq.	WBPaper00004835|pmid N.A., WBPaper00005285|pmid N.A., WBPaper00005877|pmid12665560, WBPaper00018161|pmid N.A., WBPaper00038491|pmid21647448, WBPaper00044266|pmid24086720, WBPaper00055090|pmid30120140, WBPaper00059323|pmid31996685
WBGene00008225		nuaf-1	Caenorhabditis elegans	protein_coding_gene	C50B8.3	CELE_C50B8.3	C50B8.3.1	N.A.	CE08883	CE08883|HMMPANTHER:PTHR13194|HMMPANTHER:PTHR13194:SF18|PFAM:PF08547|SUPERFAMILY:SSF49785|INTERPRO:IPR008979|INTERPRO:IPR013857|INTERPRO:IPR039131	Q18726	Q18726	TF314819	NM_073960.5	NP_506361.1	V 5.46	sjj_C50B8.3|V-8P04, cenix:48-g10, mv_C50B8.3	reduced brood size	lethal, sterile	gk455068|Substitution|Missense, gk468406|Substitution|Missense, gk471432|Substitution|Missense, gk559347|Substitution|Missense, gk573526|Substitution|Missense, gk954472|Substitution|Missense	cmd-1|Physical, gst-4|Regulatory, hsp-6|Regulatory, tbb-6|Regulatory	N.A.	body wall muscle cell, dopaminergic neuron, germ line, hypodermis, OLL, PVD, somatic gonad precursor	N.A.	1-day post-L4 adult hermaphrodite Ce, 10-days post-L4 adult hermaphrodite Ce, 2-days post-L4 adult hermaphrodite Ce, 20-days post-L4 adult hermaphrodite Ce, 3-days post-L4 adult hermaphrodite Ce, 3-fold embryo Ce, 5-days post-L4 adult hermaphrodite Ce, 6-days post-L4 adult hermaphrodite Ce, 7-10 days post-L4 adult hermaphrodite Ce, adult Ce, adult hermaphrodite Ce, adult male Ce, all stages Ce, blastula embryo Ce, dauer larva Ce, embryo Ce, L1 larva Ce, L2 larva Ce, L2d larva Ce, L3 larva Ce, L4 larva Ce, larva Ce	nuclear type mitochondrial complex I deficiency 11|By Orthology	HGNC:18828|OrthoInspector;EnsEMBL-Compara;Hieranoid;PhylomeDB;Inparanoid;Panther;OrthoFinder;Roundup;TreeFam	mitochondrial electron transport, NADH to ubiquinone, "mitochondrial respiratory chain complex I assembly", "mitochondrion", "NADH dehydrogenase complex assembly", "unfolded protein binding"	N.A.	Predicted to enable unfolded protein binding activity. Involved in mitochondrial respiratory chain complex I assembly. Predicted to be located in mitochondrion. Human ortholog(s) of this gene implicated in nuclear type mitochondrial complex I deficiency 11. Is an ortholog of human NDUFAF1 (NADH:ubiquinone oxidoreductase complex assembly factor 1).	Enriched in body wall muscle cell, dopaminergic neuron, hypodermis, PVD, OLL, germ line and somatic gonad precursor according to tiling array and RNA-seq. Affected by cyc-1, daf-12, hlh-30, clk-1, glh-4, glh-1, pgl-1, pgl-3, fog-2, isp-1, nuo-6, damt-1, pals-22, unc-70, iff-1, sin-3, mrps-5, olrn-1, cox-5B, bcat-1, sir-2.1, glp-1 and atfs-1 according to microarray, tiling array and RNA-seq. Affected by stavudine, Zidovudine, Psoralens, allantoin, metformin, Sirolimus, Rifampin, antimycin and resveratrol according to RNA-seq and microarray.	WBPaper00036429|pmid20599896, WBPaper00038491|pmid21647448, WBPaper00040836|pmid22387847, WBPaper00053822|pmid29540318, WBPaper00055090|pmid30120140
WBGene00009205		F28C6.5	Caenorhabditis elegans	protein_coding_gene	F28C6.5	CELE_F28C6.5	F28C6.5.1	N.A.	N.A.	N.A.	Q19865	Q19865	TF353625	NM_063420.7	NP_495821.2	II 0.824124	N.A.	embryonic lethal late emb	N.A.	gk149182|Substitution|Missense, gk702384|Substitution|Missense, gk957658|Substitution|Missense	N.A.	N.A.	ALM, germline precursor cell, hypodermis, I4 neuron, M1 neuron, M3 neuron, M5 neuron, muscle cell, neuron, PLM	N.A.	1-day post-L4 adult hermaphrodite Ce, 2-days post-L4 adult hermaphrodite Ce, 3-days post-L4 adult hermaphrodite Ce, 4-days post-L4 adult hermaphrodite Ce, 5-days post-L4 adult hermaphrodite Ce, 7-10 days post-L4 adult hermaphrodite Ce, adult Ce, adult hermaphrodite Ce, blastula embryo Ce, dauer larva Ce, embryo Ce, L1 larva Ce, L2 larva Ce, L2d larva Ce, L3 larva Ce, L4 larva Ce, larva Ce	N.A.	N.A.	N.A.	N.A.	Enriched in several structures, including germline precursor cell\; hypodermis\; muscle cell\; pharyngeal neurons\; and touch receptor neurons based on tiling array\; microarray\; and RNA-seq studies. Is affected by several genes including daf-2\; rrf-3\; and dpy-10 based on microarray and RNA-seq studies. Is affected by seven chemicals including Heme\; glycine\; and cholesterol based on microarray and RNA-seq studies.	Enriched in germline precursor cell, hypodermis, ALM, PLM, I4 neuron, M1 neuron, M3 neuron, M5 neuron, neuron and muscle cell according to tiling array, microarray and RNA-seq. Affected by nhr-114, emr-1, bar-1, wrn-1, tdp-1, dpy-21, mir-34, alg-1, alg-2, emb-4, cox-5B, ins-11, sod-2, hmg-3, hmg-4, spt-16, eat-2, daf-2, atfs-1, nhl-2, rrf-3, hsp-6, mdt-15, aak-1, aak-2, spc-1, unc-70, ints-4, mex-1, mex-3, sin-3, spn-4, mrps-5, olrn-1, srbc-48, hira-1, set-2, isp-1, ikb-1, nfki-1, bcat-1, met-2, spr-1, unc-30, hda-1, sir-2.1, dpy-9, dpy-10, mir-243, crh-1, tax-6, octr-1, mir-35, oga-1, ogt-1 and pmk-1 according to microarray and RNA-seq. Affected by Heme, glycine, cholesterol, estrogen, Atrazine, Colistin and dafa#1 according to microarray and RNA-seq.	N.A.
WBGene00022635		ZC581.9	Caenorhabditis elegans	protein_coding_gene	ZC581.9	CELE_ZC581.9	ZC581.9a.1, ZC581.9b.1, ZC581.9b.2, ZC581.9b.3, ZC581.9c.1, ZC581.9d.1	N.A.	CE36351, CE27789, CE51868, CE51849	CE36351|HMMPANTHER:PTHR12984:SF6|HMMPANTHER:PTHR12984|PFSCAN:PS50011|SMART:SM00220|PFAM:PF00069|SUPERFAMILY:SSF48371|SUPERFAMILY:SSF56112|INTERPRO:IPR000719|INTERPRO:IPR011009|INTERPRO:IPR011989|INTERPRO:IPR016024, CE27789|HMMPANTHER:PTHR12984:SF6|HMMPANTHER:PTHR12984|PFSCAN:PS50011|SMART:SM00220|PFAM:PF00069|SUPERFAMILY:SSF48371|SUPERFAMILY:SSF56112|INTERPRO:IPR000719|INTERPRO:IPR011009|INTERPRO:IPR011989|INTERPRO:IPR016024, CE51868|HMMPANTHER:PTHR12984:SF6|HMMPANTHER:PTHR12984|PFSCAN:PS50011|SMART:SM00220|PFAM:PF00069|SUPERFAMILY:SSF48371|SUPERFAMILY:SSF56112|INTERPRO:IPR000719|INTERPRO:IPR011009|INTERPRO:IPR011989|INTERPRO:IPR016024, CE51849|HMMPANTHER:PTHR12984|HMMPANTHER:PTHR12984:SF6|PFSCAN:PS50011|SMART:SM00220|PFAM:PF00069|SUPERFAMILY:SSF48371|SUPERFAMILY:SSF56112|INTERPRO:IPR000719|INTERPRO:IPR011009|INTERPRO:IPR011989|INTERPRO:IPR016024	A0A1N7SZF6, O01776, A0A1N7SYU5, A0A1N7SYQ4	A0A1N7SZF6	N.A.	NM_001392471.1, NM_059514.4, NM_001348612.3, NM_001348611.3	NP_001335518.1, NP_001380205.1, NP_491915.2, NP_001335517.1	I 1.284849	N.A.	axon fasciculation variant, axon midline crossing variant, cord commissures fail to reach target, ventral cord patterning variant	N.A.	tm8048|Deletion|Frameshift, gk360838|Substitution|Missense, gk464488|Substitution|Missense, gk486920|Substitution|Missense, gk496933|Substitution|Missense, gk497939|Substitution|Missense, gk511486|Substitution|Nonsense, gk515787|Substitution|Missense, gk569767|Substitution|Missense, gk570735|Substitution|Missense, gk616439|Substitution|Missense	N.A.	N.A.	ADL, ASER, AVE, AVK, CEM, DA neuron, dopaminergic neuron, GABAergic neuron, head mesodermal cell, HOB, IL2 neuron, intestine, M1 neuron, neuron, OLQ, ray neuron type B, RIB, RIS, sensory neuron, VA neuron	N.A.	1-day post-L4 adult hermaphrodite Ce, 10-days post-L4 adult hermaphrodite Ce, 2-days post-L4 adult hermaphrodite Ce, 20-days post-L4 adult hermaphrodite Ce, 3-days post-L4 adult hermaphrodite Ce, 4-days post-L4 adult hermaphrodite Ce, 5-days post-L4 adult hermaphrodite Ce, 6-days post-L4 adult hermaphrodite Ce, 7-10 days post-L4 adult hermaphrodite Ce, adult Ce, adult hermaphrodite Ce, all stages Ce, blastula embryo Ce, dauer larva Ce, embryo Ce, L1 larva Ce, L2 larva Ce, L3 larva Ce, L4 larva Ce, L4 larva male Ce, larva Ce	arthrogryposis multiplex congenita-4|By Orthology	HGNC:19286|OrthoInspector;EnsEMBL-Compara;Hieranoid;Panther;Roundup;TreeFam	ATP binding, "kinase activity", "phosphorylation", "protein kinase activity", "protein phosphorylation"	ZC581.9 encodes a serine\/threonine protein kinase related to the vertebrate SCY1-like family of protein kinases\; loss of ZC581.9 activity in an RNAi-hypersensitive strain results in axon guidance defects indicating that ZC581.9 likely plays a role in regulation of axon navigation.	Predicted to enable ATP binding activity and protein kinase activity. Predicted to be involved in protein phosphorylation. Human ortholog(s) of this gene implicated in arthrogryposis multiplex congenita-4. Is an ortholog of human SCYL2 (SCY1 like pseudokinase 2).	Enriched in GABAergic neuron, neuron, AVE, dopaminergic neuron, HOB, IL2 neuron, CEM, ray neuron type B, ASER, intestine, AVK, head mesodermal cell, RIS, sensory neuron, ADL, M1 neuron, OLQ, RIB, DA neuron and VA neuron according to microarray, tiling array and RNA-seq. Affected by spe-44, smgl-1, htz-1, mir-34, unc-39, glh-4, glh-1, pgl-1, pgl-3, sma-2, sma-4, lin-22, clk-1, isp-1, alg-1, thoc-5, nhl-2, mina-1, sek-1, aak-1, aak-2, adr-1, smn-1, mex-1, mex-3, spn-4, egl-43, wdr-23, srbc-48, bcat-1, atfs-1, hda-1, sir-2.1 and tdp-1 according to microarray and RNA-seq. Affected by Psoralens, allantoin, metformin, Sirolimus, Rifampin, Tunicamycin, paraquat, Diazinon, Cry5B, Humic Substances, adsorbable organic bromine compound and silicon dioxide nanoparticle according to RNA-seq and microarray.	WBPaper00027258|pmid18050405, WBPaper00028984|pmid17213328, WBPaper00038491|pmid21647448, WBPaper00055090|pmid30120140
WBGene00004117		sin-3	Caenorhabditis elegans	protein_coding_gene	F02E9.4	pqn-28, CELE_F02E9.4	F02E9.4a.1, F02E9.4b.1	CEOP1980	CE33046, CE40934	CE33046|HMMPANTHER:PTHR12346|HMMPANTHER:PTHR12346:SF0|PFSCAN:PS51477|SMART:SM00761|PFAM:PF08295|PFAM:PF02671|PFAM:PF16879|SUPERFAMILY:SSF47762|INTERPRO:IPR003822|INTERPRO:IPR013194|INTERPRO:IPR031693|INTERPRO:IPR036600|INTERPRO:IPR039774, CE40934|HMMPANTHER:PTHR12346:SF0|HMMPANTHER:PTHR12346|PFSCAN:PS51477|SMART:SM00761|PFAM:PF08295|PFAM:PF02671|PFAM:PF16879|SUPERFAMILY:SSF47762|INTERPRO:IPR003822|INTERPRO:IPR013194|INTERPRO:IPR031693|INTERPRO:IPR036600|INTERPRO:IPR039774	A5JYW9	A5JYW9	TF106187	NM_059883.8, NM_001128970.5	NP_492284.2, NP_001122442.1	I 2.83 +/- 0.01	cenix:71-g6, sjj_F02E9.4|I-4K03, mv_F02E9.4	antibody staining variant, ectopic expression transgene, embryonic lethal, histone methylation variant, multivulva, rays fused, RNAi resistant, somatic transgene silencing variant, spontaneous mutation rate increased, transgene expression increased	ATP levels reduced, cuticle fragile, mitochondrial membrane potential increased, protruding vulva, rays fused, reduced brood size, shortened life span, small, stress induced lethality increased	gk116868|Substitution|Missense, gk116870|Substitution|Missense, gk116871|Substitution|Missense, gk116878|Substitution|Missense, gk116879|Substitution|Missense, gk351393|Substitution|Missense, gk371075|Substitution|Missense, gk371373|Substitution|Missense, gk414426|Substitution|Missense, gk430610|Substitution|Missense, gk435392|Substitution|Missense, gk443238|Substitution|Missense, gk470701|Substitution|Missense, gk481862|Substitution|Missense, gk544986|Substitution|Missense, gk548932|Substitution|Missense, gk589709|Substitution|Missense, gk638029|Substitution|Missense, gk639616|Substitution|Missense, gk669394|Substitution|Missense, gk678955|Substitution|Missense, gk709264|Substitution|Missense, gk712052|Substitution|Missense, gk712588|Substitution|Missense, gk732030|Substitution|Missense, gk735127|Substitution|Missense, gk750329|Substitution|Missense, gk797952|Substitution|Missense, gk861370|Substitution|Missense, gk895030|Substitution|Missense, gk900329|Substitution|Missense, gk932446|Substitution|Missense, gk937141|Substitution|Missense, h10530|Substitution|Missense, otn11818|Substitution|Missense	akir-1|Physical, ceh-62|Physical, cfp-1|Physical, daf-16|Physical, daf-2|Regulatory, dmd-6|Physical, dmd-8|Physical, eya-1|Physical, F57C9.4|Physical, flh-2|Physical, hda-1|Physical, hlh-27|Physical, jun-1|Physical, lin-15B|Genetic, mab-21|Physical, mab-3|Physical, mrg-1|Physical, mxl-3|Physical, nhr-23|Physical, nhr-45|Physical, nrde-3|Physical, peb-1|Physical, prg-1|Physical, T24C4.2|Physical, wdr-5.1|Physical, zip-7|Physical, ztf-11|Physical, ztf-2|Physical	CEPDL, CEPDR, CEPVL, CEPVR, excretory cell, head neuron, inner labial neuron, intestine, nervous system, pharynx, R1stL, R1stR, R2stL, R2stR, R3stL, R3stR, R4stL, R4stR, R5stL, R5stR, R6stL, R6stR, R7stL, R7stR, R8stL, R8stR, R9stL, R9stR, socket cell, ventral nerve cord	AVA, GABAergic neuron, germ line, intestine, neuron, somatic gonad precursor	adult Ce, L1 larva Ce, L2 larva Ce, L3 larva Ce, L4 larva Ce, larva Ce	1-day post-L4 adult hermaphrodite Ce, 10-days post-L4 adult hermaphrodite Ce, 2-days post-L4 adult hermaphrodite Ce, 20-days post-L4 adult hermaphrodite Ce, 3-days post-L4 adult hermaphrodite Ce, 3-fold embryo Ce, 7-10 days post-L4 adult hermaphrodite Ce, adult Ce, adult hermaphrodite Ce, adult male Ce, all stages Ce, blastula embryo Ce, dauer larva Ce, embryo Ce, L1 larva Ce, L2 larva Ce, L2d larva Ce, L3 larva Ce, L4 larva Ce	chromosome 15q24 deletion syndrome|By Orthology	HGNC:19354|OrthoInspector;EnsEMBL-Compara;OMA;Hieranoid;PhylomeDB;Inparanoid;Panther;OrthoFinder;Roundup;TreeFam, HGNC:19353|OrthoInspector;EnsEMBL-Compara;OMA;Hieranoid;PhylomeDB;Inparanoid;Panther;OrthoFinder;Roundup;TreeFam	cell fate specification, "chromatin", "defense response to other organism", "histone deacetylase activity", "histone deacetylase complex", "histone deacetylation", "locomotion", "negative regulation of transcription by RNA polymerase II", "nematode male tail mating organ morphogenesis", "nucleus", "protein binding", "regulation of transcription, DNA-templated", "response to endoplasmic reticulum stress", "Sin3 complex", "transcription corepressor activity", "vulval development"	sin-3 encodes an ortholog of the SIN3 family of histone deacetylase subunits, which also has a glutamine\/asparagine-rich domain, possibly involved in epigenetic regulation\; sin-3 has no obvious phenotype in mass RNAi screens\; on the basis of its homology, SIN-3, when activated by promoter-specific transcription factors, is expected to work in conjunction with other histone deacetylase components to induce chromatin silencing\; SIN-3 may also silence genes by colocating to them with the O-GlcNAc transferase homolog OGT-1.	Contributes to histone deacetylase activity. Involved in several processes, including cell fate specification\; nematode male tail mating organ morphogenesis\; and vulval development. Predicted to be located in chromatin. Predicted to be part of Sin3 complex. Expressed in CEP\; inner labial neurons\; ray structural cell\; socket cell\; and ventral nerve cord. Human ortholog(s) of this gene implicated in Huntington's disease and chromosome 15q24 deletion syndrome. Is an ortholog of human SIN3A (SIN3 transcription regulator family member A) and SIN3B (SIN3 transcription regulator family member B).	Enriched in neuron, AVA, GABAergic neuron, germ line, somatic gonad precursor and intestine according to tiling array, RNA-seq and microarray. Affected by cyc-1, isp-1, lin-39, daf-12, tatn-1, gld-2, jmjd-3.1, unc-75, hsf-1, morc-1, emb-4, sma-4, dlc-1, pmt-2, pals-22, sin-3, cfp-1, wdr-5.1, mrps-5, egl-43, srbc-48, cox-5B, ikb-1, nfki-1, hlh-11, atfs-1, spr-1, unc-30, hda-1, sir-2.1 and alg-1 according to microarray, RNA-seq, tiling array and proteomic study. Affected by rotenone, D-glucose, Alovudine, stavudine, Zidovudine, resveratrol, Humic Substances and Sirolimus according to RNA-seq and microarray.	WBPaper00005736|pmid12600937, WBPaper00025088|pmid15837805, WBPaper00026593|pmid15790806, WBPaper00026665|pmid16049496, WBPaper00027634|pmid16710447, WBPaper00029394|pmid17506990, WBPaper00031554|pmid18304523, WBPaper00031756|pmid N.A., WBPaper00038372|pmid21538806, WBPaper00038491|pmid21647448, WBPaper00039717|pmid N.A., WBPaper00047625|pmid N.A., WBPaper00051657|pmid N.A., WBPaper00052331|pmid N.A., WBPaper00054752|pmid29912629, WBPaper00055090|pmid30120140, WBPaper00055424|pmid30287474, WBPaper00055902|pmid30541942, WBPaper00056024|pmid30635266, WBPaper00057153|pmid31397537, WBPaper00058691|pmid31602465, WBPaper00061203|pmid33740234
WBGene00020652		egg-4	Caenorhabditis elegans	protein_coding_gene	T21E3.1	CELE_T21E3.1	T21E3.1.1	N.A.	CE13874	CE13874|HMMPANTHER:PTHR19134|HMMPANTHER:PTHR19134:SF445|PFSCAN:PS50056|PFSCAN:PS50055|PRINTS:PR00700|SMART:SM00194|SMART:SM00404|PFAM:PF00102|SUPERFAMILY:SSF52799|INTERPRO:IPR000242|INTERPRO:IPR003595|INTERPRO:IPR029021	O01767	O01767	TF316265	NM_058868.8	NP_491269.1	I -1.91 +/- 0.00	TH:212-a9, cenix:212-a9, smd_T21E3.1:2, mv_T21E3.1, sjj_T21E3.1|I-1P05, mv_R12E2.10_1, cenix:199-e5, sjj_R12E2.10_1	cell membrane organization biogenesis variant, embryonic lethal, germ cell compartment morphology variant, germ cell compartment size variant, germ cell partition morphology variant, germline nuclear positioning variant, larval arrest, maternal sterile, oogenesis variant, rachis morphology variant, sterile	N.A.	tm1508|Deletion|Inframe_deletion, gk108252|Substitution|Missense, gk108253|Substitution|Missense, gk318557|Substitution|Missense, gk429931|Substitution|Missense, gk546375|Substitution|Missense, gk588523|Substitution|Missense, gk606806|Substitution|Missense, gk813754|Substitution|Missense, gk890396|Substitution|Missense, h13360|Substitution|Missense	egg-3|Physical, lin-41|Physical, mbk-2|Physical	germ line, oocyte	BAG, DA neuron, germ line, germline precursor cell, head mesodermal cell, I5 neuron, pharyngeal muscle cell, retrovesicular ganglion, SAB, VA neuron	adult Ce	1-cell embryo Ce, 1-day post-L4 adult hermaphrodite Ce, 10-days post-L4 adult hermaphrodite Ce, 2-days post-L4 adult hermaphrodite Ce, 3-days post-L4 adult hermaphrodite Ce, 4-days post-L4 adult hermaphrodite Ce, 5-days post-L4 adult hermaphrodite Ce, 6-days post-L4 adult hermaphrodite Ce, 7-10 days post-L4 adult hermaphrodite Ce, 96-cell embryo Ce, adult Ce, adult hermaphrodite Ce, adult male Ce, all stages Ce, dauer larva Ce, embryo Ce, L1 larva Ce, L2 larva Ce, L2d larva Ce, L3 larva Ce, L4 larva Ce	colorectal cancer|By Orthology	HGNC:9673|PhylomeDB;Panther;EnsEMBL-Compara	cell cortex, "cortical actin cytoskeleton organization", "cytoplasm", "eggshell formation", "negative regulation of protein kinase activity", "nucleus", "peptidyl-tyrosine dephosphorylation", "polar body extrusion after meiotic divisions", "positive regulation of protein localization to cell cortex", "protein binding", "protein dephosphorylation", "protein kinase binding", "protein kinase inhibitor activity", "protein tyrosine phosphatase activity"	egg-4 encodes a pseudotyrosine phosphatase\; egg-4, along with egg-5 which also encodes a pseudotyrosine phosphatase, are required for the egg-to-oocyte transition and embryonic development\; EGG-4 and EGG-5 function to negatively regulate the activity of the MBK-2 DYRK family kinase by sequestering MBK-2 at the oocyte cortex and, in the case of EGG-4, by inhibiting its enzymatic activity\; EGG-4 physically interacts with MBK-2 and in in vitro assays, appears to function as a mixed-type inhibitor of MBK-2 kinase activity\; EGG-4 localizes to the oocyte cortex and nuclei.	Enables protein kinase binding activity and protein kinase inhibitor activity. Involved in several processes, including female gamete generation\; negative regulation of protein kinase activity\; and positive regulation of protein localization to cell cortex. Located in cell cortex and nucleus. Expressed in germ line and oocyte. Human ortholog(s) of this gene implicated in colorectal cancer. Is an ortholog of human PTPRJ (protein tyrosine phosphatase receptor type J).	Enriched in DA neuron, VA neuron, BAG, germline precursor cell, pharyngeal muscle cell, germ line, head mesodermal cell, I5 neuron, SAB and retrovesicular ganglion according to tiling array, RNA-seq and microarray. Affected by cyc-1, rsr-2, tatn-1, lem-2, emr-1, fbf-1, puf-8, gld-2, tdp-1, daf-2, csr-1, fog-1, fog-3, daf-16, elt-2, npr-1, hsf-1, chd-3, set-25, met-2, mir-34, mafr-1, glh-4, glh-1, pgl-1, pgl-3, lin-41, emb-4, sma-2, sma-4, lin-22, hpl-2, eat-2, fbf-2, damt-1, nhl-2, pals-22, hsp-6, sek-1, aak-1, aak-2, spc-1, unc-70, cfp-1, set-2, sin-3, hira-1, atp-2, ikb-1, nfki-1, bcat-1, hlh-11, spr-5, atfs-1, sir-2.1, dpl-1, efl-1, dpy-9, dpy-10, mir-243, rnp-8 and gld-1 according to microarray, tiling array, RNA-seq and proteomic study. Affected by rotenone, manganese chloride, nicotine, Alovudine, stavudine, Zidovudine, allantoin, Sirolimus, antimycin, Atrazine, Chlorpyrifos, Humic Substances, paraquat and triclosan according to RNA-seq, proteomic study and microarray.	WBPaper00033122|pmid19368797, WBPaper00034886|pmid N.A., WBPaper00035426|pmid19879147, WBPaper00035427|pmid19879842, WBPaper00035436|pmid19889367, WBPaper00035536|pmid19879835, WBPaper00037685|pmid20943362, WBPaper00038466|pmid21630144, WBPaper00038491|pmid21647448, WBPaper00039628|pmid N.A., WBPaper00057161|pmid31402284, WBPaper00061744|pmid30077638, WBPaper00061869|pmid34469721
WBGene00023401		ZK380.t2	Caenorhabditis elegans	pseudogene	ZK380.t2	CELE_ZK380.t2	N.A.	N.A.	N.A.	N.A.	N.A.	N.A.	N.A.	N.A.	N.A.	X -17.864040	N.A.	N.A.	N.A.	N.A.	N.A.	N.A.	germ line, I4 neuron	N.A.	1-day post-L4 adult hermaphrodite Ce, 2-days post-L4 adult hermaphrodite Ce, 3-days post-L4 adult hermaphrodite Ce, 4-days post-L4 adult hermaphrodite Ce, 5-days post-L4 adult hermaphrodite Ce, 6-days post-L4 adult hermaphrodite Ce, adult Ce, adult hermaphrodite Ce, blastula embryo Ce, embryo Ce, L1 larva Ce, L2d larva Ce, L3 larva Ce, L4 larva Ce	N.A.	N.A.	N.A.	N.A.	Enriched in I4 neuron and germ line based on RNA-seq studies. Is affected by several genes including daf-2\; glp-1\; and rrf-3 based on RNA-seq studies. Is affected by nine chemicals including rotenone\; manganese chloride\; and multi-walled carbon nanotube based on RNA-seq studies.	Enriched in germ line and I4 neuron according to RNA-seq. Affected by glh-4, glh-1, pgl-1, pgl-3, ash-2, sma-4, mir-71, clk-1, daf-2, isp-1, nuo-6, hpl-2, alg-1, hmg-3, eat-2, atfs-1, rrf-3, hsp-6, sek-1, smn-1, ints-4, meg-3, meg-4, sin-3, sacy-1, stt-3, glp-1, hira-1, prx-5, spr-1 and unc-30 according to RNA-seq. Affected by rotenone, manganese chloride, multi-walled carbon nanotube, Zidovudine, Psoralens, allantoin, Sirolimus, Rifampin and glycine according to RNA-seq.	N.A.
WBGene00012967		kvs-4	Caenorhabditis elegans	protein_coding_gene	Y48A6B.6	CELE_Y48A6B.6	Y48A6B.6a.1, Y48A6B.6b.1, Y48A6B.6c.1	CEOP3712	CE36457, CE32077, CE54270	CE36457|HMMPANTHER:PTHR11537:SF140|HMMPANTHER:PTHR11537|PRINTS:PR01491|PRINTS:PR01494|PRINTS:PR00169|PFAM:PF00520|PFAM:PF02214|SUPERFAMILY:SSF81324|SUPERFAMILY:SSF54695|INTERPRO:IPR003131|INTERPRO:IPR003968|INTERPRO:IPR003971|INTERPRO:IPR005821|INTERPRO:IPR011333|INTERPRO:IPR027359|INTERPRO:IPR028325, CE32077|HMMPANTHER:PTHR11537:SF140|HMMPANTHER:PTHR11537|PRINTS:PR00169|PRINTS:PR01491|PRINTS:PR01494|PFAM:PF00520|PFAM:PF02214|SUPERFAMILY:SSF81324|SUPERFAMILY:SSF54695|INTERPRO:IPR003131|INTERPRO:IPR003968|INTERPRO:IPR003971|INTERPRO:IPR005821|INTERPRO:IPR011333|INTERPRO:IPR027359|INTERPRO:IPR028325, CE54270|HMMPANTHER:PTHR11537:SF140|HMMPANTHER:PTHR11537|PRINTS:PR00169|PFAM:PF00520|PFAM:PF02214|SUPERFAMILY:SSF54695|SUPERFAMILY:SSF81324|INTERPRO:IPR003131|INTERPRO:IPR005821|INTERPRO:IPR011333|INTERPRO:IPR027359|INTERPRO:IPR028325	Q9XXD1, A0A7R9SUL9	Q9XXD1	N.A.	NM_001027717.3, NM_001379921.2, NM_001395773.1	NP_001367099.1, NP_001022888.1, NP_001382700.1	III 5.86 +/- 0.01	mv_Y48A6B.6, cenix:323-c9, TH:323C9, sjj_Y48A6B.6|III-5H18	N.A.	N.A.	tm10514|Deletion|Inframe_deletion, gk185335|Substitution|Missense, gk185353|Substitution|Missense, gk185357|Substitution|Missense, gk346757|Substitution|Missense, gk396452|Substitution|Missense, gk477995|Substitution|Missense, gk485093|Substitution|Missense, gk489183|Substitution|Missense, gk561251|Substitution|Missense, gk666546|Substitution|Missense, gk785377|Substitution|Missense, otn9872|Substitution|Missense	kvs-3|Physical, kvs-4|Physical, kvs-4|Physical, mps-2|Physical, unc-101|Physical	ALML, ALMR, AVAL, AVAR, DA9, nervous system, neuron, PLML, PLMR, PVPL	ADL, AFD, ALM, ASER, AVK, AVM, intestine, neuron, PLM, PVM, RIS, sensory neuron	N.A.	1-day post-L4 adult hermaphrodite Ce, 2-days post-L4 adult hermaphrodite Ce, 3-days post-L4 adult hermaphrodite Ce, 4-cell embryo Ce, 4-days post-L4 adult hermaphrodite Ce, 5-days post-L4 adult hermaphrodite Ce, 6-days post-L4 adult hermaphrodite Ce, 96-cell embryo Ce, adult Ce, adult hermaphrodite Ce, blastula embryo Ce, dauer larva Ce, embryo Ce, L1 larva Ce, L2 larva Ce, L3 larva Ce, L4 larva Ce, L4-adult lethargus Ce, larva Ce	N.A.	HGNC:6246|OrthoInspector;OMA;PhylomeDB;Inparanoid;Panther;OrthoFinder;TreeFam	axon, "cell projection", "delayed rectifier potassium channel activity", "dendrite", "integral component of membrane", "ion channel activity", "ion transport", "membrane", "perikaryon", "plasma membrane", "potassium channel activity", "potassium ion transmembrane transport", "potassium ion transport", "protein homooligomerization", "regulation of ion transmembrane transport", "transmembrane transport", "voltage-gated ion channel activity", "voltage-gated potassium channel activity", "voltage-gated potassium channel complex"	N.A.	Predicted to enable delayed rectifier potassium channel activity. Predicted to be involved in potassium ion transmembrane transport. Predicted to be integral component of membrane. Predicted to be part of voltage-gated potassium channel complex. Expressed in AVA and nervous system. Is an ortholog of human KCNF1 (potassium voltage-gated channel modifier subfamily F member 1).	Enriched in neuron, ALM, PLM, AFD, ASER, AVK, RIS, sensory neuron, ADL, AVM, PVM and intestine according to tiling array, microarray and RNA-seq. Affected by csr-1, unc-75, hsf-1, chd-3, let-418, glh-4, glh-1, pgl-1, pgl-3, smg-2, thoc-5, adr-2, eat-2, aak-1, aak-2, his-72, ints-4, meg-3, meg-4, iff-1, glp-1, lag-1, bcat-1, met-2, hda-1, sir-2.1 and let-60 according to RNA-seq and microarray. Affected by metformin, Sirolimus, Psoralens, allantoin, Rifampin, resveratrol and Microcystin-LR according to RNA-seq and microarray.	WBPaper00027009|pmid16380712, WBPaper00038491|pmid21647448, WBPaper00049107|pmid26762178, WBPaper00055090|pmid30120140
WBGene00014136		ZK896.5	Caenorhabditis elegans	protein_coding_gene	ZK896.5	CELE_ZK896.5	ZK896.5.1	N.A.	CE28276	CE28276|HMMPANTHER:PTHR47920:SF1|HMMPANTHER:PTHR47920|PFAM:PF02408|INTERPRO:IPR003366	Q9XUA8	Q9XUA8	TF316078	NM_070052.5	NP_502453.1	IV 6.441444	N.A.	dauer constitutive	N.A.	tm11756|Deletion|Inframe_deletion, gk215415|Substitution|Missense, gk406546|Substitution|Missense, gk465329|Substitution|Missense, gk689734|Substitution|Missense, ok5369|Substitution|Missense	N.A.	N.A.	AFD, head mesodermal cell, intestine, pharyngeal muscle cell	N.A.	1-day post-L4 adult hermaphrodite Ce, 10-days post-L4 adult hermaphrodite Ce, 2-days post-L4 adult hermaphrodite Ce, 24-cell embryo Ce, 3-days post-L4 adult hermaphrodite Ce, 4-days post-L4 adult hermaphrodite Ce, 5-days post-L4 adult hermaphrodite Ce, 7-10 days post-L4 adult hermaphrodite Ce, 96-cell embryo Ce, adult Ce, adult hermaphrodite Ce, all stages Ce, blastula embryo Ce, dauer larva Ce, embryo Ce, L1 larva Ce, L2 larva Ce, L2d larva Ce, L3 larva Ce, L4 larva Ce, L4-adult lethargus Ce, larva Ce	N.A.	N.A.	N.A.	N.A.	Enriched in AFD\; head mesodermal cell\; intestine\; and pharyngeal muscle cell based on tiling array and RNA-seq studies. Is affected by several genes including daf-16\; daf-2\; and glp-1 based on RNA-seq\; microarray\; proteomic\; and studies. Is affected by eighteen chemicals including methylmercuric chloride\; Tunicamycin\; and D-glucopyranose based on microarray and RNA-seq studies. Is predicted to encode a protein with the following domains: CUB-like domain and CUB-like domain.	Enriched in intestine, pharyngeal muscle cell, AFD and head mesodermal cell according to tiling array and RNA-seq. Affected by prp-8, smg-2, nhr-8, let-7, gld-1, wrn-1, aak-2, crtc-1, elt-2, glp-1, fshr-1, mdt-15, daf-16, ham-3, daf-2, npr-1, jmjd-3.1, hyl-2, hsf-1, chd-3, let-418, cec-4, set-25, met-2, dpy-21, mir-34, glh-4, glh-1, pgl-1, pgl-3, mir-35, emb-4, sid-3, sta-1, sma-2, sma-4, lin-22, elt-7, isp-1, egl-9, eat-2, pmt-2, atfs-1, nhl-2, ptrn-1, rrf-3, pmk-1, aak-1, ceh-60, smn-1, raga-1, nhr-14, mex-1, mex-3, spn-4, wdr-5.1, sftb-1, mrps-5, ngn-1, hira-1, set-2, pqm-1, nas-38, prx-5, cat-2, unc-30, nath-10, csr-1, mir-85, tax-6, tdp-1, tbx-2, nasp-1 and nuo-6 according to RNA-seq, microarray and proteomic study. Affected by methylmercuric chloride, Tunicamycin, D-glucopyranose, Psoralens, allantoin, Sirolimus, metformin, Rifampin, Cry5B, paraquat, cobalt chloride, CGP37157, resveratrol, Diazinon, Hydrolyzable Tannins, Humic Substances, dafa#1, Ag nanoparticles and nitroguanidine according to microarray and RNA-seq.	N.A.
WBGene00017514		F16F9.3	Caenorhabditis elegans	protein_coding_gene	F16F9.3	CELE_F16F9.3	F16F9.3.1	N.A.	CE41792	CE41792|PFSCAN:PS50222|SCANPROSITE:PS00018|SUPERFAMILY:SSF47473|INTERPRO:IPR011992	A8WFM7	A8WFM7	N.A.	NM_001129661.5	NP_001123133.1	X 0.003103	N.A.	N.A.	N.A.	tm10499|Deletion|Frameshift, gk407831|Substitution|Missense, gk537881|Substitution|Missense, gk749565|Substitution|Missense, gk868523|Substitution|Missense	N.A.	amphid sheath cell, phasmid sheath cell	amphid sheath cell, hypodermis, PLM	N.A.	1-cell embryo Ce, 1-day post-L4 adult hermaphrodite Ce, 2-days post-L4 adult hermaphrodite Ce, 3-days post-L4 adult hermaphrodite Ce, 3-fold embryo Ce, 7-10 days post-L4 adult hermaphrodite Ce, adult Ce, adult hermaphrodite Ce, all stages Ce, dauer larva Ce, embryo Ce, L1 larva Ce, L2d larva Ce, L3 larva Ce, L4 larva Ce, L4-adult lethargus Ce	N.A.	N.A.	N.A.	N.A.	Expressed in amphid sheath cell and phasmid sheath cell. Is predicted to encode a protein with the following domain: EF-hand domain pair.	Enriched in amphid sheath cell, PLM and hypodermis according to RNA-seq. Affected by wdr-23, smg-2, smgl-1, smgl-2, lem-2, emr-1, bar-1, tdp-1, htz-1, jmjd-3.1, daf-2, dpy-21, cox-5B, elt-2, dpy-7, eat-2, nhl-2, aak-1, aak-2, srbc-48, atfs-1, sir-2.1, ahr-1, daf-19 and mir-35 according to RNA-seq and microarray. Affected by rotenone, multi-walled carbon nanotube, cholesterol, resveratrol, Diazinon and Sirolimus according to RNA-seq and microarray.	N.A.
WBGene00017840		ttm-2	Caenorhabditis elegans	protein_coding_gene	F26G1.4	CELE_F26G1.4	F26G1.4.1	N.A.	CE02696	CE02696|HMMPANTHER:PTHR11188|HMMPANTHER:PTHR11188:SF57|PFAM:PF00339|SUPERFAMILY:SSF81296|INTERPRO:IPR011021|INTERPRO:IPR014752|INTERPRO:IPR014756	Q19829	Q19829	N.A.	NM_062454.4	NP_494855.1	II -3.07 +/- 0.01	cenix:210-e3, sjj_F26G1.4|II-4A23, mv_F26G1.4	pore forming toxin hypersensitive	N.A.	gk319067|Substitution|Missense, gk458889|Substitution|Missense, gk571287|Substitution|Missense, gk606926|Substitution|Missense, gk642687|Substitution|Missense, gk783575|Substitution|Missense, gk867206|Substitution|Missense	F53G12.4|Physical	N.A.	hermaphrodite-specific anatomical entity, hypodermis, intestine	N.A.	1-day post-L4 adult hermaphrodite Ce, 2-days post-L4 adult hermaphrodite Ce, 24-cell embryo Ce, 3-days post-L4 adult hermaphrodite Ce, 5-days post-L4 adult hermaphrodite Ce, 6-days post-L4 adult hermaphrodite Ce, 7-10 days post-L4 adult hermaphrodite Ce, adult Ce, adult hermaphrodite Ce, all stages Ce, blastula embryo Ce, dauer larva Ce, embryo Ce, L1 larva Ce, L2 larva Ce, L2d larva Ce, L3 larva Ce, L4 larva Ce, L4-adult lethargus Ce, larva Ce	N.A.	N.A.	cytoplasm, "protein transport", "response to nematicide"	N.A.	Involved in response to nematicide. Predicted to be located in cytoplasm.	Enriched in hypodermis, hermaphrodite-specific anatomical entity and intestine according to tiling array and RNA-seq. Affected by zfp-1, eat-2, daf-2, glp-1, daf-16, jmjd-3.1, jmjd-1.2, blmp-1, mir-60, chd-3, let-418, skn-1, mir-34, glh-4, glh-1, pgl-1, pgl-3, mir-35, emb-4, sma-2, sma-4, lin-22, isp-1, nuo-6, hmg-3, flr-4, damt-1, nhl-2, efa-6, rrf-3, ints-1, hsp-6, aak-1, aak-2, kri-1, nmad-1, sin-3, malt-1, nfki-1, ilc-17.1, srbc-48, pqm-1, bcat-1, nas-38, prx-5, spr-1, sir-2.1, dcr-1, rde-4, spg-7 and tbx-2 according to microarray and RNA-seq. Affected by Tunicamycin, stavudine, Psoralens, allantoin, Sirolimus, Rifampin, antimycin, paraquat, silicon dioxide nanoparticle, Cry5B, Hydrolyzable Tannins, Humic Substances, single-walled carbon nanotube and Colistin according to microarray and RNA-seq.	WBPaper00024300|pmid15256590, WBPaper00026689|pmid15972468
WBGene00021723		bath-8	Caenorhabditis elegans	pseudogene	Y49F6C.1	CELE_Y49F6C.1	N.A.	N.A.	N.A.	N.A.	N.A.	N.A.	N.A.	N.A.	N.A.	II -6.32 +/- 0.01	N.A.	N.A.	N.A.	N.A.	N.A.	N.A.	N.A.	N.A.	N.A.	N.A.	N.A.	N.A.	N.A.	Is affected by several genes including daf-2\; sir-2.1\; and hpl-2 based on RNA-seq and microarray studies. Is affected by ten chemicals including multi-walled carbon nanotube\; Alovudine\; and stavudine based on RNA-seq and microarray studies.	Affected by tatn-1, hpl-2, daf-2, pgrn-1, sin-3, srbc-48, swsn-1, let-418, spr-1, sir-2.1, ahr-1 and mir-35 according to RNA-seq and microarray. Affected by multi-walled carbon nanotube, Alovudine, stavudine, Psoralens, allantoin, Sirolimus, Rifampin, resveratrol, fluoranthene and copper sulfate according to RNA-seq and microarray.	N.A.
WBGene00006372		syx-2	Caenorhabditis elegans	protein_coding_gene	F48F7.2	syn-2, CELE_F48F7.2	F48F7.2.1	N.A.	CE37520	CE37520|HMMPANTHER:PTHR19957:SF113|HMMPANTHER:PTHR19957|PFSCAN:PS50192|SCANPROSITE:PS00914|SMART:SM00503|SMART:SM00397|PFAM:PF05739|PFAM:PF00804|SUPERFAMILY:SSF47661|INTERPRO:IPR000727|INTERPRO:IPR006011|INTERPRO:IPR010989|INTERPRO:IPR045242	Q20574	Q20574	N.A.	NM_077922.7	NP_510323.3	X 15.86	mv_F48F7.2, sjj_F48F7.2|X-6D17, cenix:87-d4	foraging behavior variant	lethal	gk299884|Substitution|Missense, gk388880|Substitution|Missense, gk415865|Substitution|Missense, gk623988|Substitution|Missense, gk658245|Substitution|Missense, gk668029|Substitution|Missense, h8403|Substitution|Missense	eff-1|Physical	Cell, head neuron, hypodermis, neuron, ventral cord neuron	dopaminergic neuron, excretory cell, GABAergic neuron, head mesodermal cell, PLM, sensory neuron	N.A.	1-day post-L4 adult hermaphrodite Ce, 2-days post-L4 adult hermaphrodite Ce, 3-days post-L4 adult hermaphrodite Ce, 4-days post-L4 adult hermaphrodite Ce, 5-days post-L4 adult hermaphrodite Ce, 6-days post-L4 adult hermaphrodite Ce, 7-10 days post-L4 adult hermaphrodite Ce, adult Ce, adult hermaphrodite Ce, all stages Ce, blastula embryo Ce, dauer larva Ce, embryo Ce, L1 larva Ce, L2 larva Ce, L2d larva Ce, L3 larva Ce, L4 larva Ce, L4-adult lethargus Ce, larva Ce	familial hemophagocytic lymphohistiocytosis 4|By Orthology	HGNC:19300|OMA;Panther, HGNC:11429|OMA;Panther	endomembrane system, "exocytosis", "integral component of membrane", "intracellular protein transport", "membrane", "neurotransmitter transport", "plasma membrane", "presynaptic active zone membrane", "short-term memory", "SNAP receptor activity", "SNARE binding", "SNARE complex", "synaptic vesicle docking", "synaptic vesicle fusion to presynaptic active zone membrane", "synaptic vesicle", "vesicle docking", "vesicle fusion", "vesicle-mediated transport"	N.A.	Predicted to enable SNAP receptor activity and SNARE binding activity. Involved in short-term memory. Predicted to be located in presynaptic active zone membrane and synaptic vesicle. Predicted to be integral component of membrane. Predicted to be part of SNARE complex. Expressed in several structures, including head neurons\; hypodermis\; neurons\; and ventral cord neurons. Human ortholog(s) of this gene implicated in familial hemophagocytic lymphohistiocytosis 4. Is an ortholog of human STX11 (syntaxin 11) and STX19 (syntaxin 19).	Enriched in dopaminergic neuron, excretory cell, GABAergic neuron, PLM, head mesodermal cell and sensory neuron according to tiling array and RNA-seq. Affected by cyc-1, daf-16, lin-15B, wdr-23, smgl-1, nhr-8, eat-2, wrn-1, daf-2, ham-3, cox-5B, jmjd-3.1, hsf-1, mir-60, dpy-21, mir-34, glh-4, glh-1, pgl-1, pgl-3, mir-35, emb-4, sma-2, sma-4, elt-2, elt-7, nuo-6, alg-1, flr-4, pmt-2, pry-1, atfs-1, pals-22, ifo-1, atf-7, hsp-6, sek-1, aak-1, aak-2, nmad-1, mex-1, mex-3, sin-3, spn-4, sftb-1, mrps-5, srbc-48, hira-1, pqm-1, hlh-11, prx-5, spr-1, dcr-1, mir-243, octr-1, hcf-1, sir-2.1, tbx-2, nasp-1, acs-3, nhr-25 and nipi-3 according to microarray, tiling array and RNA-seq. Affected by methylmercury hydroxide, methylmercuric chloride, 4-bromodiphenyl ether, stavudine, Sodium Chloride, resveratrol, Cry5B, Chlorpyrifos, Diazinon, Hydrolyzable Tannins, Humic Substances, adsorbable organic bromine compound, Sirolimus and silicon dioxide nanoparticle according to RNA-seq and microarray.	WBPaper00003608|pmid10421575, WBPaper00003678|pmid10517634, WBPaper00011049|pmid N.A., WBPaper00029049|pmid17235359, WBPaper00048988|pmid26675724, WBPaper00055090|pmid30120140, WBPaper00059987|pmid32668210
WBGene00011526		cox-15	Caenorhabditis elegans	protein_coding_gene	T06D8.5	CELE_T06D8.5	T06D8.5.1	CEOP2524	CE02326	CE02326|HMMPANTHER:PTHR23289|PFAM:PF02628|INTERPRO:IPR003780|INTERPRO:IPR023754	Q22251	Q22251	TF105073	NM_064001.5	NP_496402.1	II 3.36	cenix:58-g2, mv_G_YK4662, sjj_T06D8.5|II-7P09	clear, embryonic lethal, slow growth, sterile progeny, thin, transgene expression increased	N.A.	gk154715|Substitution|Missense, gk154716|Substitution|Missense, gk154717|Substitution|Missense, gk154718|Substitution|Missense, gk154719|Substitution|Missense, gk490094|Substitution|Missense, gk504168|Substitution|Missense, gk615430|Substitution|Missense, gk656608|Substitution|Missense, gk802152|Substitution|Missense, gk838080|Substitution|Missense, gk893922|Substitution|Missense	gst-4|Regulatory, hsp-6|Regulatory, tbb-6|Regulatory	N.A.	germ line, somatic gonad precursor	N.A.	1-cell embryo Ce, 1-day post-L4 adult hermaphrodite Ce, 2-days post-L4 adult hermaphrodite Ce, 3-days post-L4 adult hermaphrodite Ce, 6-days post-L4 adult hermaphrodite Ce, 7-10 days post-L4 adult hermaphrodite Ce, adult Ce, adult hermaphrodite Ce, adult male Ce, all stages Ce, blastula embryo Ce, dauer larva Ce, embryo Ce, L1 larva Ce, L2 larva Ce, L2d larva Ce, L3 larva Ce, L4 larva Ce	Leigh disease|By Orthology, hypertrophic cardiomyopathy|By Orthology, fatal infantile cardioencephalomyopathy due to cytochrome c oxidase deficiency 2|By Orthology	HGNC:2263|OrthoInspector;EnsEMBL-Compara;OMA;Hieranoid;PhylomeDB;Inparanoid;Panther;OrthoFinder;Roundup	heme A biosynthetic process, "integral component of membrane", "membrane", "mitochondrial inner membrane", "oxidoreductase activity, acting on NAD(P)H, heme protein as acceptor"	N.A.	Predicted to enable oxidoreductase activity, acting on NAD(P)H, heme protein as acceptor. Predicted to be involved in heme A biosynthetic process. Predicted to be located in mitochondrial inner membrane. Human ortholog(s) of this gene implicated in Leigh disease\; fatal infantile cardioencephalomyopathy due to cytochrome c oxidase deficiency 2\; and hypertrophic cardiomyopathy. Is an ortholog of human COX15 (cytochrome c oxidase assembly homolog COX15).	Enriched in germ line and somatic gonad precursor according to RNA-seq. Affected by cyc-1, lem-2, emr-1, clk-1, lin-35, npr-1, jmjd-1.2, glh-4, glh-1, pgl-1, pgl-3, emb-4, sma-2, sma-4, lin-22, daf-2, isp-1, nuo-6, damt-1, ints-5, hsp-6, sek-1, smn-1, spc-1, unc-70, sin-3, cfp-1, mrps-5, cox-5B, atp-2, let-418, spr-1, csr-1, sir-2.1, spg-7, hlh-29 and hlh-25 according to microarray and RNA-seq. Affected by biotin, Psoralens, allantoin, metformin, Sirolimus, Rifampin, antimycin, Cry5B and Humic Substances according to microarray and RNA-seq.	WBPaper00038491|pmid21647448, WBPaper00055090|pmid30120140
WBGene00022178		cest-25	Caenorhabditis elegans	protein_coding_gene	Y71H2AM.13	CELE_Y71H2AM.13	Y71H2AM.13.1	N.A.	CE22953	CE22953|HMMPANTHER:PTHR44590:SF3|HMMPANTHER:PTHR44590|PFAM:PF00135|SUPERFAMILY:SSF53474|INTERPRO:IPR002018|INTERPRO:IPR029058|Active_site	Q9BL43	Q9BL43	N.A.	NM_065208.8	NP_497609.1	III -10.743210	cenix:178-f11, sjj2_Y71H2AM.13.1|III-8H17, sjj_Y71H2_390.f	N.A.	N.A.	gk169343|Substitution|Missense, gk169346|Substitution|Missense, gk169349|Substitution|Missense, gk169352|Substitution|Missense, gk169353|Substitution|Missense, gk342925|Substitution|Missense, gk356305|Substitution|Missense, gk387828|Substitution|Missense, gk394883|Substitution|Nonsense, gk540697|Substitution|Missense, gk697003|Substitution|Missense, gk724834|Substitution|Missense, gk773910|Substitution|Missense, gk796574|Substitution|Missense, gk808583|Substitution|Missense, gk831415|Substitution|Missense, gk878016|Substitution|Missense	N.A.	N.A.	dopaminergic neuron, excretory cell, intestine, OLL, pharyngeal muscle cell, PVD, somatic gonad precursor, Z1, Z4	N.A.	1-day post-L4 adult hermaphrodite Ce, 10-days post-L4 adult hermaphrodite Ce, 2-days post-L4 adult hermaphrodite Ce, 3-days post-L4 adult hermaphrodite Ce, 3-fold embryo Ce, 4-cell embryo Ce, 6-days post-L4 adult hermaphrodite Ce, 7-10 days post-L4 adult hermaphrodite Ce, adult Ce, adult hermaphrodite Ce, all stages Ce, blastula embryo Ce, dauer larva Ce, embryo Ce, L1 larva Ce, L2 larva Ce, L2d larva Ce, L3 larva Ce, L4 larva Ce, larva Ce	N.A.	N.A.	N.A.	N.A.	Enriched in several structures, including dopaminergic neurons\; excretory cell\; mechanosensory neurons\; pharyngeal muscle cell\; and somatic gonad precursor based on microarray\; tiling array\; and RNA-seq studies. Is affected by several genes including daf-16\; daf-2\; and glp-1 based on microarray\; proteomic\; and RNA-seq studies. Is affected by ten chemicals including D-glucose\; Sodium Chloride\; and Rifampin based on RNA-seq and microarray studies. Is predicted to encode a protein with the following domains: Carboxylesterase family\; Carboxylesterase, type B\; and Alpha\/Beta hydrolase fold.	Enriched in PVD, OLL, dopaminergic neuron, excretory cell, intestine, pharyngeal muscle cell, Z4, Z1 and somatic gonad precursor according to microarray, tiling array and RNA-seq. Affected by lin-15B, nhr-49, nhr-8, let-7, gld-1, csr-1, daf-2, htz-1, glp-1, daf-16, npr-1, cox-5B, rbr-2, mir-60, mir-34, dpy-21, glh-4, glh-1, pgl-1, pgl-3, morc-1, alg-1, atm-1, emb-4, sma-2, sma-4, elt-7, elt-2, pmt-2, pry-1, damt-1, pals-25, mdt-15, zip-3, aak-1, aak-2, his-72, nmad-1, unc-70, cfp-1, sin-3, sftb-1, lin-29, mrps-5, rnp-6, prx-5, hda-1, ubc-9, daf-18, dcr-1, daf-19, spg-7 and tbx-2 according to microarray, proteomic study and RNA-seq. Affected by D-glucose, Sodium Chloride, Rifampin, Psoralens, Sirolimus, antimycin, Cry5B, Chlorpyrifos, Humic Substances and paraquat according to RNA-seq and microarray.	N.A.
WBGene00008915		F17C11.4	Caenorhabditis elegans	protein_coding_gene	F17C11.4	CELE_F17C11.4	F17C11.4a.1, F17C11.4b.1	N.A.	CE05651	CE05651|PhosphoPep:F17C11.4a	N1NVB6, Q19515	N1NVB6	N.A.	NM_001307764.3, NM_001392605.1	NP_001379132.1, NP_001294693.1	V 2.838904	N.A.	N.A.	N.A.	gk340197|Substitution|Missense, gk355380|Substitution|Missense, gk544695|Substitution|Missense, gk709564|Substitution|Missense, gk788104|Substitution|Missense, gk807714|Substitution|Missense	csr-1|Physical	N.A.	AFD, AQR, ASER, intestine, OLL, PVD, PVN, PVT, RIV, sensory neuron	N.A.	1-day post-L4 adult hermaphrodite Ce, 2-days post-L4 adult hermaphrodite Ce, 3-days post-L4 adult hermaphrodite Ce, 4-cell embryo Ce, 4-days post-L4 adult hermaphrodite Ce, 5-days post-L4 adult hermaphrodite Ce, 96-cell embryo Ce, adult Ce, adult hermaphrodite Ce, all stages Ce, blastula embryo Ce, dauer larva Ce, embryo Ce, L1 larva Ce, L2 larva Ce, L2d larva Ce, L3 larva Ce, L4 larva Ce, L4-adult lethargus Ce, larva Ce	N.A.	N.A.	N.A.	N.A.	Enriched in intestine and neurons based on microarray and RNA-seq studies. Is affected by several genes including daf-16\; skn-1\; and daf-12 based on microarray\; tiling array\; and RNA-seq studies. Is affected by twelve chemicals including D-glucose\; tert-Butylhydroperoxide\; and Psoralens based on RNA-seq and microarray studies. Is predicted to encode a protein with the following domain: Phosphorylation site.	Enriched in PVD, OLL, AFD, ASER, sensory neuron, AQR, PVN, PVT, RIV and intestine according to microarray and RNA-seq. Affected by alg-1, rde-4, cyc-1, hlh-30, daf-16, daf-12, eat-2, bar-1, ham-3, jmjd-3.1, chd-3, let-418, glh-4, glh-1, pgl-1, pgl-3, alg-2, emb-4, sma-2, sma-4, lin-22, nhr-49, nuo-6, thoc-5, fbf-2, fbf-1, atfs-1, nhl-2, pals-22, aak-1, aak-2, nmad-1, cfp-1, set-2, skn-1, wdr-5.1, klf-1, mrps-5, egl-43, srbc-48, hira-1, plp-1, csr-1, sir-2.1, ain-2, crh-1, tax-6 and gei-8 according to microarray, tiling array and RNA-seq. Affected by D-glucose, tert-Butylhydroperoxide, Psoralens, allantoin, Sirolimus, metformin, Cadmium Chloride, paraquat, Cry5B, Quercetin, Humic Substances and silicon dioxide nanoparticle according to RNA-seq and microarray.	N.A.
WBGene00000065		act-3	Caenorhabditis elegans	protein_coding_gene	T04C12.4	act1, act3, CELE_T04C12.4	T04C12.4.1, T04C12.4.2, T04C12.4.3	N.A.	CE13148	CE13148|PhosphoPep:T04C12.4|HMMPANTHER:PTHR11937|HMMPANTHER:PTHR11937:SF192|PRINTS:PR00190|SCANPROSITE:PS01132|SCANPROSITE:PS00406|SCANPROSITE:PS00432|SMART:SM00268|PFAM:PF00022|SUPERFAMILY:SSF53067|INTERPRO:IPR004000|INTERPRO:IPR043129	P0DM42	P0DM42	N.A.	NM_001380754.2	NP_001366892.1	V 2.93 +/- 0.00	cenix:222-d8, mv_CAA34719_1, cenix:222-b8, mv_CAA34717_1, sjj_T04C12.4|V-7H05	avoids bacterial lawn, body wall muscle myosin organization defective, body wall muscle sarcomere morphology variant, cytokinesis variant emb, cytoplasmic processing body variant, dead eggs laid, distal tip cell migration variant, embryonic lethal, germ cell morphology variant, growth variant, larval arrest, lethal, locomotion variant, maternal sterile, mitochondria alignment variant, paralyzed, pattern of transgene expression variant, protein aggregation variant, protein expression reduced, protruding vulva, receptor mediated endocytosis defective, reduced brood size, slow growth, sterile, transgene expression increased, transgene subcellular localization variant	body wall muscle thin filament variant, locomotion reduced, slow growth, small	gk246718|Substitution|Missense	act-2|Genetic, act-5|Physical, ced-3|Physical, crm-1|Physical, glh-1|Physical, hsp-60|Regulatory, hsp-6|Regulatory, prg-1|Physical, smo-1|Physical	body wall musculature, gonad, head, head neuron, nervous system, pharynx	body wall musculature, germ line, gonadal sheath cell, intestine, NSM, pharynx, spermatheca	adult Ce, larva Ce	1-cell embryo Ce, 1-day post-L4 adult hermaphrodite Ce, 10-days post-L4 adult hermaphrodite Ce, 2-days post-L4 adult hermaphrodite Ce, 20-days post-L4 adult hermaphrodite Ce, 3-days post-L4 adult hermaphrodite Ce, 4-days post-L4 adult hermaphrodite Ce, 6-days post-L4 adult hermaphrodite Ce, 7-10 days post-L4 adult hermaphrodite Ce, adult Ce, adult hermaphrodite Ce, adult male Ce, all stages Ce, dauer larva Ce, embryo Ce, L1 larva Ce, L2 larva Ce, L2d larva Ce, L3 larva Ce, L4 larva Ce, oocyte-laying stage adult hermaphrodite Ce	N.A.	N.A.	N.A.	act-3 encodes an invertebrate actin, highly similar to ACT-1, ACT-2, and ACT-4, that functions in body wall muscle\; act-3 functions with two other action isoforms, act-1 and act-2, to control cytoplasmic microfilament function in the early embryo.	Expressed in gonad and head. Is predicted to encode a protein with the following domains: Phosphorylation site\; Actin\; Actin family\; and ATPase, nucleotide binding domain.	Enriched in intestine, body wall musculature, pharynx, germ line, gonadal sheath cell, NSM and spermatheca according to Chronogram analysis and RNA-seq. Affected by lin-39, aak-2, daf-12, let-7, gld-1, prg-1, lin-35, daf-16, daf-2, jmjd-3.1, jmjd-1.2, lmn-1, mir-34, emb-4, sma-2, sma-4, lin-22, thoc-5, dlc-1, pfd-6, nhl-2, pals-22, aak-1, olrn-1, rnp-6, cox-5B, hlh-11, unc-30, smo-1, slr-2, ahr-1, cdk-4, cyd-1, tdp-1, gei-8, hlh-29 and hlh-25 according to RNA-seq, tiling array, proteomic study and microarray. Affected by rotenone, D-glucose, Chlorpyrifos, Diazinon, single-walled carbon nanotube, Sirolimus and Ag nanoparticles according to RNA-seq and microarray.	WBPaper00000608|pmid17246100, WBPaper00000611|pmid6302275, WBPaper00000741|pmid6527380, WBPaper00000742|pmid6098683, WBPaper00000785|pmid N.A., WBPaper00000798|pmid N.A., WBPaper00000801|pmid4054096, WBPaper00000969|pmid3581169, WBPaper00000971|pmid3656446, WBPaper00001090|pmid3203906, WBPaper00001092|pmid2973125, WBPaper00001178|pmid2795655, WBPaper00001230|pmid2694942, WBPaper00001262|pmid2157142, WBPaper00001370|pmid2100265, WBPaper00001401|pmid1907494, WBPaper00001542|pmid1577199, WBPaper00001567|pmid1302005, WBPaper00001709|pmid8462849, WBPaper00001895|pmid8106548, WBPaper00001912|pmid8107682, WBPaper00002006|pmid8041603, WBPaper00002036|pmid7929573, WBPaper00002305|pmid8582640, WBPaper00002748|pmid9113409, WBPaper00005943|pmid12783458, WBPaper00006387|pmid14755799, WBPaper00006429|pmid14975731, WBPaper00010209|pmid N.A., WBPaper00013766|pmid N.A., WBPaper00013773|pmid N.A., WBPaper00013806|pmid N.A., WBPaper00013846|pmid N.A., WBPaper00013855|pmid N.A., WBPaper00014087|pmid N.A., WBPaper00014145|pmid N.A., WBPaper00014245|pmid N.A., WBPaper00014311|pmid N.A., WBPaper00014413|pmid N.A., WBPaper00020963|pmid N.A., WBPaper00024200|pmid15166316, WBPaper00025088|pmid15837805, WBPaper00025227|pmid15930100, WBPaper00027028|pmid16407404, WBPaper00028374|pmid16888068, WBPaper00029197|pmid17371877, WBPaper00029334|pmid17472752, WBPaper00031353|pmid18157918, WBPaper00034662|pmid19557190, WBPaper00035956|pmid20161164, WBPaper00038491|pmid21647448, WBPaper00040301|pmid21945576, WBPaper00049828|pmid27405932, WBPaper00055090|pmid30120140, WBPaper00057312|pmid31440537
WBGene00012433		Y11D7A.9	Caenorhabditis elegans	protein_coding_gene	Y11D7A.9	CELE_Y11D7A.9	Y11D7A.9.1	N.A.	CE20192	CE20192|HMMPANTHER:PTHR12892|HMMPANTHER:PTHR12892:SF9|PFAM:PF10277|INTERPRO:IPR019402|INTERPRO:IPR039545	Q9XWR3	Q9XWR3	TF314112	NM_069214.4	NP_501615.1	IV 4.115249	N.A.	clear, dumpy, egg laying variant, fat content increased, larval arrest, larval lethal, locomotion variant, organism hypertonic lethality increased, organism morphology variant, pattern of transgene expression variant, receptor mediated endocytosis defective, slow growth, transgene expression increased, transgene subcellular localization variant	lethal, sterile	gk359769|Substitution|Missense, gk383693|Substitution|Missense, gk490986|Substitution|Missense, gk928468|Substitution|Missense	csr-1|Physical, gpdh-1|Regulatory	N.A.	germline precursor cell, hypodermis	N.A.	1-day post-L4 adult hermaphrodite Ce, 2-days post-L4 adult hermaphrodite Ce, 3-days post-L4 adult hermaphrodite Ce, 4-cell embryo Ce, 4-days post-L4 adult hermaphrodite Ce, 6-days post-L4 adult hermaphrodite Ce, 7-10 days post-L4 adult hermaphrodite Ce, adult Ce, adult hermaphrodite Ce, all stages Ce, blastula embryo Ce, dauer larva Ce, embryo Ce, L1 larva Ce, L2 larva Ce, L2d larva Ce, L3 larva Ce, L4 larva Ce, larva Ce	N.A.	N.A.	cellular anatomical entity, "endoplasmic reticulum membrane", "Golgi membrane", "GPI anchor biosynthetic process", "integral component of membrane", "membrane"	N.A.	Predicted to be involved in GPI anchor biosynthetic process. Predicted to be located in endoplasmic reticulum membrane.	Enriched in germline precursor cell and hypodermis according to tiling array and RNA-seq. Affected by isp-1, fer-1, sma-2, sma-4, prp-8, rsr-2, smgl-1, emr-1, lem-2, bar-1, prg-1, wrn-1, tdp-1, glp-1, hpk-1, jmjd-3.1, osm-9, hsf-1, lmn-1, dpy-21, mir-34, elli-1, daf-12, daf-16, glh-4, glh-1, pgl-1, pgl-3, vgln-1, alg-1, emb-4, sid-3, lin-22, cox-5B, nuo-6, hmg-3, hmg-4, spt-16, flr-4, eat-2, daf-2, pry-1, atfs-1, nhl-2, rrf-3, hsp-6, mdt-15, sek-1, aak-1, aak-2, spc-1, unc-70, ints-4, nhr-14, mex-1, mex-3, sin-3, spn-4, npr-8, alh-6, csr-1, mrps-5, olrn-1, mut-16, srbc-48, hira-1, vrk-1, ikb-1, nfki-1, hlh-11, spr-1, unc-30, nhr-49, sir-2.1, lin-14, lin-4, slr-2, dpy-9, dpy-10, osm-8, fbf-1, mir-243, ash-2, crh-1, octr-1, nhr-23, mir-35, oga-1, ogt-1, pmk-1 and nipi-3 according to microarray, RNA-seq and proteomic study. Affected by Ethanol, Nitric Oxide, methylmercury hydroxide, 1-methylnicotinamide, nicotinic acid, D-glucose, Neurotoxins, Alovudine, stavudine, Zidovudine, glycine, resveratrol, cadmium, copper sulfate, Selenium, Colistin, adsorbable organic bromine compound, Sirolimus, Ag nanoparticles, nanoparticle and nitroguanidine according to RNA-seq and microarray.	WBPaper00032236|pmid18829898
WBGene00003948		pbs-2	Caenorhabditis elegans	protein_coding_gene	C47B2.4	CELE_C47B2.4	C47B2.4.1	N.A.	CE17564	CE17564|HMMPANTHER:PTHR11599:SF44|HMMPANTHER:PTHR11599|PFSCAN:PS51476|PRINTS:PR00141|SCANPROSITE:PS00854|PFAM:PF00227|SUPERFAMILY:SSF56235|INTERPRO:IPR000243|INTERPRO:IPR001353|INTERPRO:IPR029055|INTERPRO:IPR035216|Active_site	O62102	O62102	TF106222	NM_060870.4	NP_493271.1	I 16.79 +/- 0.00	mv_C47B2.4, cenix:19-d9, sjj_C47B2.4|I-6H19	apoptosis fails to occur, apoptosis reduced, avoids bacterial lawn, chromosome condensation variant, cytokinesis defective early emb, cytoplasmic dynamics defective early emb, cytoplasmic processing body variant, ectopic expression antibody, embryonic lethal, germ cell compartment anucleate, germ cell compartment expansion absent, germ cell compartment expansion variant, germ cell compartment morphology variant, germ cell compartment multinucleate, germ cell compartment size variant, gonad vesiculated, larval arrest, larval lethal, locomotion variant, lysosome-related organelle morphology variant, maternal sterile, meiotic progression during oogenesis variant, mitochondria alignment variant, mRNA surveillance defective, no induction of antimicrobial peptide expression after infection, nonsense mRNA accumulation, nuclear appearance variant, nuclei small, oocyte morphology variant, oocytes lack nucleus, oocytes small, passage through meiosis defective early emb, pattern of transgene expression variant, polar body size defective early emb, protein aggregation variant, protein expression reduced, RAB-11 recycling endosome morphology variant, rachis absent, rachis morphology variant, rachis narrow, shortened life span, slow growth, sterile, transgene expression increased, transgene expression reduced, transgene subcellular localization variant	N.A.	gk126103|Substitution|Missense, gk311710|Substitution|Missense, gk665997|Substitution|Missense, gk795759|Substitution|Missense, gk823635|Substitution|Missense, gk934574|Substitution|Missense	cdc-48.2|Genetic, cey-4|Physical, ckb-2|Regulatory, daf-16|Physical, daf-2|Genetic, glh-1|Physical, glp-1|Genetic, hsp-70|Regulatory, pbs-3|Physical, pbs-7|Physical, pept-1|Regulatory, pid-1|Physical, smk-1|Physical, smo-1|Physical	N.A.	germ line, germline precursor cell, muscle cell, neuron, PLM, somatic gonad precursor, VB1	N.A.	1-cell embryo Ce, 1-day post-L4 adult hermaphrodite Ce, 10-days post-L4 adult hermaphrodite Ce, 11-15 days post-L4 adult hermaphrodite Ce, 2-days post-L4 adult hermaphrodite Ce, 20-days post-L4 adult hermaphrodite Ce, 3-fold embryo Ce, 6-days post-L4 adult hermaphrodite Ce, adult Ce, adult hermaphrodite Ce, adult male Ce, all stages Ce, blastula embryo Ce, dauer larva Ce, embryo Ce, L1 larva Ce, L2 larva Ce, L2d larva Ce, L3 larva Ce, L4 larva Ce, oocyte-laying stage adult hermaphrodite Ce	N.A.	HGNC:9538|OrthoInspector;EnsEMBL-Compara;OMA;PhylomeDB;Inparanoid;Panther;OrthoFinder;TreeFam, HGNC:9544|OrthoInspector;EnsEMBL-Compara;OMA;Hieranoid;PhylomeDB;Inparanoid;Panther;OrthoFinder;Roundup;TreeFam	cytoplasm, "nucleus", "proteasomal protein catabolic process", "proteasome complex", "proteasome core complex", "proteasome core complex, beta-subunit complex", "protein binding", "proteolysis involved in cellular protein catabolic process", "threonine-type endopeptidase activity"	N.A.	Predicted to enable threonine-type endopeptidase activity. Predicted to be involved in proteasomal protein catabolic process. Predicted to be located in nucleus. Predicted to be part of proteasome core complex, beta-subunit complex. Is an ortholog of human PSMB7 (proteasome 20S subunit beta 7).	Enriched in PLM, germ line, germline precursor cell, somatic gonad precursor, VB1, neuron and muscle cell according to RNA-seq and microarray. Affected by cyc-1, daf-12, alg-3, alg-4, tatn-1, prg-1, clk-1, glp-1, skn-1, npr-1, jmjd-3.1, jmjd-1.2, glh-4, glh-1, pgl-1, pgl-3, mir-35, sma-2, sma-4, elt-2, elt-7, daf-2, isp-1, nuo-6, pry-1, aak-1, aak-2, spc-1, unc-70, iff-1, mex-3, sin-3, mrps-5, set-2, cox-5B, let-418, spr-1, unc-30, smo-1, sir-2.1, lin-14, lin-4, slr-2 and tdp-1 according to microarray, tiling array, RNA-seq and proteomic study. Affected by Zidovudine according to RNA-seq.	WBPaper00024430|pmid15215208, WBPaper00029221|pmid17392428, WBPaper00030965|pmid17714076, WBPaper00031416|pmid17567664, WBPaper00038491|pmid21647448, WBPaper00055090|pmid30120140, WBPaper00056008|pmid24681338, WBPaper00056554|pmid30973820
WBGene00000519		cku-70	Caenorhabditis elegans	protein_coding_gene	Y47D3A.4	Y47D3A.g, Y47D3A.g, CELE_Y47D3A.4	Y47D3A.4.1	CEOP3720	CE44308	CE44308|HMMPANTHER:PTHR12604|HMMPANTHER:PTHR12604:SF2|PIRSF:PIRSF003033|SMART:SM00559|PFAM:PF02735|PFAM:PF03730|PFAM:PF03731|SUPERFAMILY:SSF100939|SUPERFAMILY:SSF53300|INTERPRO:IPR005160|INTERPRO:IPR005161|INTERPRO:IPR006164|INTERPRO:IPR006165|INTERPRO:IPR016194|INTERPRO:IPR027388|INTERPRO:IPR036465	Q9U2D2	Q9U2D2	TF315101	NM_067037.6	NP_499438.2	III 6.63 +/- 0.12	cenix:332-e10, cenix:338-c10, sjj_Y47D3A.e|III-5L22, mv_Y47D3A.4, TH:338C10, sjj_Y47D3A.g, mv_Y47D3A.g	life span phenotype, organism stress response variant, thermotolerance increased	N.A.	gk944702|Deletion|Inframe_deletion, gk185605|Substitution|Missense, gk185606|Substitution|Missense, gk185610|Substitution|Missense, gk185618|Substitution|Nonsense, gk185620|Substitution|Missense, gk371497|Substitution|Missense, gk480487|Substitution|Missense, gk527722|Substitution|Missense, gk543147|Substitution|Missense, gk637326|Substitution|Missense, gk639826|Substitution|Nonsense, gk681588|Substitution|Missense, gk725503|Substitution|Missense, gk731545|Substitution|Missense, gk748883|Substitution|Missense, gk752012|Substitution|Missense, gk798086|Substitution|Missense, gk918400|Substitution|Missense	cku-80|Physical, daf-2|Genetic, hda-1|Physical, mrg-1|Physical	N.A.	AVA, AVD, AVE, AVG, germ line, germline precursor cell, PVC, RIM, somatic gonad precursor	N.A.	1-day post-L4 adult hermaphrodite Ce, 10-days post-L4 adult hermaphrodite Ce, 2-days post-L4 adult hermaphrodite Ce, 20-days post-L4 adult hermaphrodite Ce, 3-days post-L4 adult hermaphrodite Ce, 7-10 days post-L4 adult hermaphrodite Ce, adult Ce, adult hermaphrodite Ce, all stages Ce, blastula embryo Ce, dauer larva Ce, embryo Ce, L1 larva Ce, L2 larva Ce, L3 larva Ce, L4 larva Ce	squamous cell carcinoma|By Orthology, basal cell carcinoma|By Orthology	HGNC:4055|OrthoInspector;EnsEMBL-Compara;OMA;Hieranoid;PhylomeDB;Inparanoid;Panther;OrthoFinder;Roundup;TreeFam	ATP binding, "cellular response to DNA damage stimulus", "cellular response to gamma radiation", "cellular response to X-ray", "damaged DNA binding", "DNA binding", "DNA duplex unwinding", "DNA helicase activity", "DNA recombination", "DNA repair", "double-strand break repair via nonhomologous end joining", "double-stranded DNA binding", "helicase activity", "hydrolase activity", "Ku70:Ku80 complex", "nucleotide binding", "nucleus", "telomere maintenance", "telomeric DNA binding"	cku-70 encodes an ortholog of human XRCC6 (Ku70\; OMIM:152690, antigen ofsystemic lupus erythematosus)\; CKU-70 is required for resistance toionizing radiation (IR) in somatic tissues (such as motor neurons, vulvaor uterus) and in endoreduplicating intestinal cells, but not in thegermline\; CKU-70 is also required for survival of dauer larvae subjectedto IR, and for resistance of developing embryos to methyl methanesulfonate\; CKU-70, unlike CKU-80, inhibits DAF-16-dependentthermotolerance, and slightly shortens normal lifespan\; CKU-70 bindsCKU-80 in yeast two-hybrid assays, and requires HIM-10 for fullyeffective DNA repair in somatic cells\; by orthology, CKU-70 is expectedto function (as a heterodimer with CKU-80) in nonhomologous end-joiningof double-stranded breaks in DNA\; mutant cku-70 late-stage embryos ordauer larvae are hypersensitive to radiation-induced DNA damage insomatic cells\; after irradiation, cku-70 mutants tend to display variouspostembryonic phenotypes (such as slow growth, uncoordinated locomotion,impaired egg-laying, or vulval defects) that are enhanced by him-10mutations, and that are thought to reflect missegregation of fragmentedchromosomes\; cku-70(RNAi) animals show a minor extension of lifespan inan rrf-3(pk1426) mutant background, independently of the presence orabsence of either functional DAF-2 or germline cells, but a reduction oflifespan with a loss of DAF-16 activity.	Predicted to contribute to double-stranded DNA binding activity. Involved in DNA repair. Predicted to be located in nucleus. Predicted to be part of Ku70:Ku80 complex. Human ortholog(s) of this gene implicated in basal cell carcinoma and squamous cell carcinoma. Is an ortholog of human XRCC6 (X-ray repair cross complementing 6).	Enriched in AVG, RIM, PVC, AVA, AVD, AVE, germ line, germline precursor cell and somatic gonad precursor according to RNA-seq. Affected by cyc-1, isp-1, lem-2, emr-1, rsks-1, hsf-1, emb-4, sma-2, sma-4, smg-2, adr-2, damt-1, nhl-2, zip-3, sin-3, mrps-5, set-6, baz-2, set-2, atp-2, atfs-1, hda-1, sir-2.1, fbf-1, mir-243, cdk-4, cyd-1, cdk-2, cye-1 and tdp-1 according to microarray, RNA-seq and proteomic study. Affected by Alovudine, stavudine, Zidovudine, Psoralens, allantoin, Sirolimus, Rifampin, antimycin, Atrazine, cadmium and Hydrolyzable Tannins according to RNA-seq and microarray.	WBPaper00026374|pmid N.A., WBPaper00026717|pmid16099946, WBPaper00027223|pmid18050489, WBPaper00027281|pmid18050488, WBPaper00027633|pmid16702421, WBPaper00032171|pmid18780750, WBPaper00033942|pmid N.A., WBPaper00037751|pmid21052706, WBPaper00038491|pmid21647448, WBPaper00044949|pmid N.A., WBPaper00051339|pmid27974481, WBPaper00052341|pmid N.A., WBPaper00055090|pmid30120140, WBPaper00059751|pmid32457132, WBPaper00061254|pmid33798260, WBPaper00061407|pmid33976151, WBPaper00061910|pmid34506301
WBGene00013252		Y57A10A.7	Caenorhabditis elegans	pseudogene	Y57A10A.7	CELE_Y57A10A.7	N.A.	CEOP2592	N.A.	N.A.	N.A.	N.A.	N.A.	N.A.	N.A.	II 6.838845	N.A.	N.A.	N.A.	N.A.	N.A.	N.A.	DA neuron, germ line, germline precursor cell, head mesodermal cell, I5 neuron, retrovesicular ganglion, SAB, VA neuron	N.A.	1-day post-L4 adult hermaphrodite Ce, 2-days post-L4 adult hermaphrodite Ce, 3-days post-L4 adult hermaphrodite Ce, 6-days post-L4 adult hermaphrodite Ce, 7-10 days post-L4 adult hermaphrodite Ce, 96-cell embryo Ce, adult Ce, adult hermaphrodite Ce, blastula embryo Ce, dauer larva Ce, embryo Ce, L1 larva Ce, L2 larva Ce, L3 larva Ce, L4 larva Ce	N.A.	N.A.	N.A.	N.A.	Enriched in several structures, including I5 neuron\; cholinergic neurons\; germ line\; germline precursor cell\; and head mesodermal cell based on RNA-seq and microarray studies. Is affected by several genes including daf-2\; age-1\; and elt-2 based on microarray\; RNA-seq\; tiling array\; and proteomic studies. Is affected by ten chemicals including manganese chloride\; D-glucose\; and stavudine based on RNA-seq and microarray studies.	Enriched in germ line, germline precursor cell, head mesodermal cell, I5 neuron, DA neuron, SAB, retrovesicular ganglion and VA neuron according to RNA-seq and microarray. Affected by age-1, lin-15B, nhr-114, smg-2, pgrn-1, tatn-1, lin-35, mes-6, let-418, set-25, met-2, mir-34, mafr-1, pig-1, emb-4, elt-2, elt-7, pfd-6, damt-1, nhl-2, spc-1, sin-3, srbc-48, set-2, ikb-1, nfki-1, atfs-1, unc-30, csr-1, sir-2.1, daf-2 and mir-243 according to microarray, RNA-seq, tiling array and proteomic study. Affected by manganese chloride, D-glucose, stavudine, Zidovudine, allantoin, Sirolimus, metformin, antimycin, resveratrol and Humic Substances according to RNA-seq and microarray.	N.A.
WBGene00010290		F58H1.7	Caenorhabditis elegans	protein_coding_gene	F58H1.7	nrap-1, nrap-1, CELE_F58H1.7	F58H1.7a.1, F58H1.7b.1	N.A.	CE20895, CE11412	CE20895|HMMPANTHER:PTHR20967|PFSCAN:PS50068|SMART:SM00192|PFAM:PF00057|SUPERFAMILY:SSF57424|INTERPRO:IPR002172|INTERPRO:IPR036055, CE11412|HMMPANTHER:PTHR20967|PFSCAN:PS50068|SMART:SM00192|PFAM:PF00057|SUPERFAMILY:SSF57424|INTERPRO:IPR002172|INTERPRO:IPR036055	G5EEF9, G5EBT2	G5EBT2	N.A.	NM_001047675.4, NM_001047674.3	NP_001041140.1, NP_001041139.1	V 3.545701	N.A.	evoked postsynaptic current variant	N.A.	gk248542|Substitution|Missense, gk248543|Substitution|Missense, gk248545|Substitution|Missense, gk475295|Substitution|Missense, gk481633|Substitution|Missense, gk768770|Substitution|Missense, gk869921|Substitution|Missense, gk874318|Substitution|Missense	sgt-1|Physical	glutamatergic neuron	AFD, AIB, AIZ, AQR, AUA, AVM, BAG, dopaminergic neuron, DVC, LUA, muscle cell, neuron, OLL, PHC, PLM, PQR, PVD, PVM, PVQ, PVR, PVW, RIG, sensory neuron, ventral nerve cord	N.A.	1-day post-L4 adult hermaphrodite Ce, 2-days post-L4 adult hermaphrodite Ce, 3-days post-L4 adult hermaphrodite Ce, 4-days post-L4 adult hermaphrodite Ce, 5-days post-L4 adult hermaphrodite Ce, 6-days post-L4 adult hermaphrodite Ce, 7-10 days post-L4 adult hermaphrodite Ce, adult Ce, adult hermaphrodite Ce, adult male Ce, all stages Ce, blastula embryo Ce, dauer larva Ce, embryo Ce, L1 larva Ce, L2 larva Ce, L2d larva Ce, L3 larva Ce, L4 larva Ce, larva Ce	N.A.	N.A.	N.A.	N.A.	Expressed in glutamatergic neurons. Is predicted to encode a protein with the following domains: Low-density lipoprotein receptor domain class A\; Low-density lipoprotein (LDL) receptor class A repeat\; and LDL receptor-like superfamily.	Enriched in BAG, dopaminergic neuron, ventral nerve cord, PVD, OLL, neuron, muscle cell, AFD, PLM, sensory neuron, AIB, AIZ, AQR, AUA, AVM, DVC, LUA, PHC, PQR, PVM, PVQ, PVR, PVW and RIG according to tiling array, RNA-seq and microarray. Affected by rde-4, cyc-1, cid-1, sma-2, sma-4, wdr-23, eat-2, wdr-5.1, tdp-1, daf-2, lin-28, mir-34, elli-1, glh-4, glh-1, pgl-1, pgl-3, emb-4, isp-1, nuo-6, alg-1, flr-4, pmt-2, atfs-1, nhl-2, sek-1, aak-1, aak-2, nmad-1, sin-3, skn-1, malt-1, nfki-1, ilc-17.1, srbc-48, acr-2, pqm-1, bcat-1, spr-1, unc-30, csr-1, dcr-1, ain-1, ain-2, dpy-9, dpy-10, osm-8, osm-11, tax-6, octr-1 and tbx-2 according to microarray and RNA-seq. Affected by D-glucose, Zidovudine, metformin, Rifampin, allantoin, paraquat, cholesterol, Humic Substances, Colistin, Sirolimus and silicon dioxide nanoparticle according to RNA-seq and microarray.	WBPaper00053454|pmid29224722, WBPaper00060161|pmid32855271
WBGene00009672		mog-7	Caenorhabditis elegans	protein_coding_gene	F43G9.12	CELE_F43G9.12	F43G9.12a.1, F43G9.12b.1	CEOP1492	CE46019, CE45951	CE46019|HMMPANTHER:PTHR12214:SF0|HMMPANTHER:PTHR12214|PFAM:PF15458|PFAM:PF07842|INTERPRO:IPR012890|INTERPRO:IPR022783|INTERPRO:IPR028211, CE45951|HMMPANTHER:PTHR12214:SF0|HMMPANTHER:PTHR12214|PFAM:PF07842|INTERPRO:IPR012890|INTERPRO:IPR022783	G5EBK6, G5ECH1	G5ECH1	TF315109	NM_001263910.2, NM_001263911.3	NP_001250839.1, NP_001250840.1	I 3.01	mv_F43G9.12, cenix:18-a6, sjj_F43G9.12|I-4C12	accumulated germline cell corpses, apoptosis increased, chromosome condensation variant, diplotene region organization variant, embryonic lethal, germ cell compartment expansion variant, germ cell compartment large, germ cell compartment morphology variant, germ cell compartment size variant, germ cell compartment small, germ cell development variant, larval arrest, late embryonic arrest, lethal, locomotion variant, masculinization of germline, maternal sterile, molt defect, nuclear appearance variant, nuclei small, oocyte morphology variant, oocytes disorganized, oocytes small, pachytene region organization variant, pattern of transgene expression variant, protruding vulva, rachis morphology variant, rachis narrow, receptor mediated endocytosis defective, RNAi resistant, slow growth, somatic transgene silencing variant, sterile, transgene expression increased, transgene expression reduced, tumorous germline	lethal, sterile	gk117245|Substitution|Missense, gk117246|Substitution|Missense, gk372050|Substitution|Missense, gk405387|Substitution|Missense, gk440408|Substitution|Missense, gk488505|Substitution|Missense, gk533139|Substitution|Missense, gk539884|Substitution|Missense, gk776224|Substitution|Missense, gk813356|Substitution|Missense, gk829264|Substitution|Missense, gk841508|Substitution|Missense, gk865815|Substitution|Missense	acdh-1|Regulatory, acdh-2|Regulatory, eftu-2|Physical, gld-3|Genetic, glp-1|Genetic, irg-5|Regulatory, let-7|Regulatory, mir-63|Regulatory, mir-71|Regulatory, myrf-1|Regulatory, nhr-10|Regulatory, nrde-2|Physical, prp-19|Physical, prp-8|Physical, skp-1|Physical, stip-1|Physical, Y94H6A.3|Physical	N.A.	AVA, body wall muscle cell, germ line, germline precursor cell, intestine, neuron	N.A.	1-day post-L4 adult hermaphrodite Ce, 2-days post-L4 adult hermaphrodite Ce, 6-days post-L4 adult hermaphrodite Ce, 7-10 days post-L4 adult hermaphrodite Ce, adult Ce, adult hermaphrodite Ce, adult male Ce, all stages Ce, blastula embryo Ce, dauer larva Ce, embryo Ce, L1 larva Ce, L2 larva Ce, L2d larva Ce, L3 larva Ce, L4 larva Ce, larva Ce	N.A.	HGNC:1317|OrthoInspector;EnsEMBL-Compara;OMA;Hieranoid;PhylomeDB;Inparanoid;Panther;OrthoFinder;Roundup;TreeFam, HGNC:13579|OrthoInspector;OMA;Hieranoid;PhylomeDB;Inparanoid;Panther;OrthoFinder;Roundup;TreeFam	DNA binding, "mRNA splicing, via spliceosome", "nucleus", "spliceosomal complex disassembly", "U2-type post-mRNA release spliceosomal complex"	N.A.	Predicted to enable DNA binding activity. Predicted to be involved in mRNA splicing, via spliceosome. Predicted to be located in nucleus. Is an ortholog of human GCFC2 (GC-rich sequence DNA-binding factor 2).	Enriched in neuron, AVA, body wall muscle cell, intestine, germ line and germline precursor cell according to tiling array and RNA-seq. Affected by cyc-1, tatn-1, cebp-1, glh-4, glh-1, pgl-1, pgl-3, morc-1, emb-4, sma-2, sma-4, damt-1, sftb-1, nfki-1, hlh-11, unc-30, fbf-1, alg-1 and lin-35 according to microarray and RNA-seq. Affected by methylmercuric chloride, rotenone, D-glucose, Alovudine, stavudine, Zidovudine, antimycin, Atrazine, cadmium and Humic Substances according to microarray and RNA-seq.	WBPaper00038491|pmid21647448, WBPaper00040293|pmid21989027, WBPaper00048493|pmid26321128, WBPaper00055090|pmid30120140, WBPaper00061786|pmid34397094
WBGene00009553		hinf-1	Caenorhabditis elegans	protein_coding_gene	F39B2.1	CELE_F39B2.1	F39B2.1.1	CEOP1764	CE46921	CE46921|HMMPANTHER:PTHR24379|PFSCAN:PS50157|SCANPROSITE:PS00028|SMART:SM00355|PFAM:PF00096|PFAM:PF13912|SUPERFAMILY:SSF57667|INTERPRO:IPR013087|INTERPRO:IPR036236	O45494	O45494	TF350923	NM_061178.6	NP_493579.2	I 26.94	cenix:147-f11, sjj_F39B2.1|I-7G08, mv_F39B2.1	embryonic lethal, larval arrest, protruding vulva, reduced brood size, sterile, transgene expression increased	N.A.	gk130012|Substitution|Missense, gk130013|Substitution|Missense, gk130015|Substitution|Missense, gk1716|Substitution|Missense, gk448032|Substitution|Missense, gk576468|Substitution|Missense, gk617693|Substitution|Missense, gk819897|Substitution|Missense, gk821550|Substitution|Missense, gk871827|Substitution|Missense, gk912193|Substitution|Missense	cdc-48.2|Genetic, ces-1|Physical, ckb-2|Regulatory, csr-1|Physical, dmd-6|Physical, egl-13|Physical, hda-11|Physical, hda-1|Physical, hlh-33|Physical, ing-3|Physical, klf-2|Physical, mbk-1|Physical, nhr-114|Physical, nhr-32|Physical, nhr-49|Physical, pax-3|Physical, rbr-2|Physical, sma-9|Physical, T22C8.3|Physical, unc-119|Physical, Y111B2A.10|Physical, zen-4|Physical, ztf-15|Physical, ztf-16|Physical	body wall musculature, excretory cell, head neuron, hypodermis, intestine, nerve ring, nervous system, pharynx, rectal epithelium, reproductive system, spermatheca, tail neuron, ventral cord neuron, vulva	AVK, germ line, intestine, somatic gonad precursor	adult Ce, larva Ce	1-cell embryo Ce, 1-day post-L4 adult hermaphrodite Ce, 10-days post-L4 adult hermaphrodite Ce, 2-days post-L4 adult hermaphrodite Ce, 20-days post-L4 adult hermaphrodite Ce, 3-days post-L4 adult hermaphrodite Ce, 3-fold embryo Ce, 4-days post-L4 adult hermaphrodite Ce, 5-days post-L4 adult hermaphrodite Ce, 7-10 days post-L4 adult hermaphrodite Ce, adult Ce, adult hermaphrodite Ce, adult male Ce, all stages Ce, dauer larva Ce, embryo Ce, L1 larva Ce, L2 larva Ce, L3 larva Ce, L4 larva Ce, proliferating embryo Ce	N.A.	HGNC:17850|OrthoInspector;EnsEMBL-Compara;Hieranoid;PhylomeDB;Inparanoid;Panther;OrthoFinder;Roundup;TreeFam	anatomical structure development, "DNA-binding transcription factor activity, RNA polymerase II-specific", "regulation of transcription by RNA polymerase II", "RNA polymerase II cis-regulatory region sequence-specific DNA binding"	N.A.	Predicted to enable DNA-binding transcription factor activity, RNA polymerase II-specific and RNA polymerase II cis-regulatory region sequence-specific DNA binding activity. Predicted to be involved in regulation of transcription by RNA polymerase II. Is an ortholog of human HINFP (histone H4 transcription factor).	Enriched in germ line, intestine, AVK and somatic gonad precursor according to RNA-seq. Affected by eat-2, tatn-1, emr-1, lem-2, gld-2, clk-1, fog-3, daf-16, npr-1, hsf-1, mafr-1, glh-4, glh-1, pgl-1, pgl-3, morc-1, emb-4, sma-2, sma-4, damt-1, nhl-2, pals-22, ints-5, hsp-6, aak-1, aak-2, meg-3, srbc-48, ikb-1, nfki-1, bcat-1, hlh-11, atfs-1, hda-1, csr-1, rrf-2, ain-1, dpy-9, dpy-10, fbf-1, rnp-8, gld-1 and daf-19 according to RNA-seq, microarray and proteomic study. Affected by Alovudine, stavudine, antimycin, Cry5B, Atrazine, Quercetin, Hydrolyzable Tannins, paraquat and Sirolimus according to RNA-seq and microarray.	WBPaper00038491|pmid21647448, WBPaper00055090|pmid30120140
WBGene00011692		T10G3.1	Caenorhabditis elegans	protein_coding_gene	T10G3.1	CELE_T10G3.1	T10G3.1.1	N.A.	N.A.	N.A.	P92018	P92018	TF315327	NM_073942.5	NP_506343.2	V 5.349191	N.A.	embryonic lethal	N.A.	gk251699|Substitution|Missense, gk251700|Substitution|Nonsense, gk251703|Substitution|Missense, gk251704|Substitution|Missense, gk332721|Substitution|Missense, gk434789|Substitution|Missense, gk486823|Substitution|Missense, gk514281|Substitution|Missense, gk558440|Substitution|Missense, gk608831|Substitution|Missense, gk668956|Substitution|Missense, gk891913|Substitution|Missense, gk914374|Substitution|Missense	N.A.	N.A.	AVG, AVH, body wall muscle cell, head mesodermal cell, muscle cell, OLL, PVD, sensory neuron	N.A.	1-day post-L4 adult hermaphrodite Ce, 2-days post-L4 adult hermaphrodite Ce, 3-days post-L4 adult hermaphrodite Ce, 4-days post-L4 adult hermaphrodite Ce, 6-days post-L4 adult hermaphrodite Ce, 7-10 days post-L4 adult hermaphrodite Ce, 7-days post-L4 adult hermaphrodite Ce, adult Ce, adult hermaphrodite Ce, all stages Ce, blastula embryo Ce, dauer larva Ce, embryo Ce, L1 larva Ce, L2 larva Ce, L2d larva Ce, L3 larva Ce, L4 larva Ce, larva Ce	N.A.	N.A.	N.A.	N.A.	Enriched in head mesodermal cell\; muscle cell\; and neurons based on tiling array\; RNA-seq\; and microarray studies. Is affected by several genes including daf-16\; daf-2\; and rrf-3 based on microarray\; RNA-seq\; and studies. Is affected by fourteen chemicals including Cry5B\; levamisole\; and stavudine based on RNA-seq and microarray studies.	Enriched in body wall muscle cell, PVD, OLL, head mesodermal cell, sensory neuron, AVG, AVH and muscle cell according to tiling array, RNA-seq and microarray. Affected by cyc-1, clk-1, csr-1, daf-2, daf-16, cox-5B, jmjd-3.1, jmjd-1.2, hlh-30, mir-34, alg-1, emb-4, sma-2, sma-4, lin-22, ins-11, nhr-49, eat-2, pmt-2, pry-1, atfs-1, nuo-6, nhl-2, pals-22, hda-6, rrf-3, aak-1, aak-2, his-72, unc-70, raga-1, mex-3, sin-3, spn-4, sftb-1, malt-1, nfki-1, ilc-17.1, srbc-48, set-2, isp-1, pqm-1, hlh-11, spr-1, hda-1, mep-1, daf-18, sir-2.1, ain-2, mir-243, hcf-1 and lin-35 according to microarray and RNA-seq. Affected by Cry5B, levamisole, stavudine, Zidovudine, tert-Butylhydroperoxide, Psoralens, allantoin, metformin, Sirolimus, Rifampin, Cadmium Chloride, paraquat, Humic Substances and nitroguanidine according to RNA-seq and microarray.	N.A.
WBGene00020911		cpt-6	Caenorhabditis elegans	protein_coding_gene	W01A11.5	CELE_W01A11.5	W01A11.5.1	N.A.	CE14398	CE14398|HMMPANTHER:PTHR22589:SF99|HMMPANTHER:PTHR22589|SCANPROSITE:PS00440|SCANPROSITE:PS00439|PFAM:PF00755|SUPERFAMILY:SSF52777|INTERPRO:IPR000542|INTERPRO:IPR023213|INTERPRO:IPR039551|INTERPRO:IPR042231|Active_site	Q23066	Q23066	N.A.	NM_072247.7	NP_504648.1	V -0.09 +/- 0.00	cenix:26-e5, mv_W01A11.5, sjj_W01A11.5	fat content increased, hyperinduction of antimicrobial peptide expression after infection, oxygen consumption decreased, pathogen adherence increased, pharyngeal pumping reduced	N.A.	gk237377|Substitution|Missense, gk237379|Substitution|Missense, gk237383|Substitution|Missense, gk487113|Substitution|Missense, gk494816|Substitution|Missense, gk515573|Substitution|Missense, gk529808|Substitution|Missense, gk594576|Substitution|Nonsense, gk702022|Substitution|Missense, gk707798|Substitution|Missense, gk709544|Substitution|Missense, gk726020|Substitution|Missense, gk819590|Substitution|Nonsense, gk872649|Substitution|Missense, gk886729|Substitution|Missense	aak-2|Genetic, smo-1|Physical	hypodermis	hypodermis, somatic gonad precursor	N.A.	1-day post-L4 adult hermaphrodite Ce, 2-days post-L4 adult hermaphrodite Ce, 3-days post-L4 adult hermaphrodite Ce, 4-days post-L4 adult hermaphrodite Ce, 5-days post-L4 adult hermaphrodite Ce, 6-days post-L4 adult hermaphrodite Ce, 7-10 days post-L4 adult hermaphrodite Ce, 96-cell embryo Ce, adult Ce, adult hermaphrodite Ce, all stages Ce, blastula embryo Ce, dauer larva Ce, embryo Ce, L1 larva Ce, L2 larva Ce, L3 larva Ce, L3-L4 lethargus Ce, L4 larva Ce, L4-adult lethargus Ce	carnitine palmitoyltransferase I deficiency|By Orthology, hereditary spastic paraplegia 73|By Orthology	HGNC:18540|OMA;TreeFam;Panther, HGNC:2328|OMA;TreeFam;Panther, HGNC:2329|OMA;TreeFam;Panther	acyltransferase activity, "carnitine metabolic process", "carnitine O-palmitoyltransferase activity", "fatty acid metabolic process", "mitochondrion", "transferase activity"	N.A.	Predicted to enable carnitine O-palmitoyltransferase activity. Predicted to be involved in carnitine metabolic process and fatty acid metabolic process. Predicted to be located in mitochondrion. Expressed in hypodermis. Human ortholog(s) of this gene implicated in carnitine palmitoyltransferase I deficiency and hereditary spastic paraplegia 73. Is an ortholog of human CPT1A (carnitine palmitoyltransferase 1A)\; CPT1B (carnitine palmitoyltransferase 1B)\; and CPT1C (carnitine palmitoyltransferase 1C).	Enriched in hypodermis and somatic gonad precursor according to RNA-seq and proteomic study. Affected by mpk-1, cyc-1, lin-35, rsr-2, eat-2, daf-2, npr-1, blmp-1, hsf-1, chd-3, let-418, set-25, met-2, mir-34, elli-1, daf-12, daf-16, glh-4, glh-1, pgl-1, pgl-3, hrde-1, alg-1, alg-2, emb-4, ins-11, set-9, set-26, egl-9, nhl-2, rrf-3, hsp-6, mdt-15, aak-1, aak-2, numr-1, numr-2, npr-8, tph-1, alh-6, mrps-5, srbc-48, cox-5B, swsn-1, atfs-1, endu-2, unc-30, smo-1, nhr-49, sir-2.1, fbf-1, mir-243, lin-54, nhr-23, tdp-1 and isp-1 according to microarray, RNA-seq and proteomic study. Affected by biotin, 1-methylnicotinamide, bisphenol S, 4-bromodiphenyl ether, stavudine, Zidovudine, metformin, Sirolimus, Psoralens, allantoin, Rifampin, Tunicamycin, Cry5B, resveratrol, Quercetin, Hydrolyzable Tannins, Humic Substances, paraquat and dafa#1 according to microarray and RNA-seq.	WBPaper00026800|pmid16157872, WBPaper00029292|pmid17435249, WBPaper00031915|pmid18522834, WBPaper00042257|pmid23496871, WBPaper00054451|pmid29730527
WBGene00009301		F31F6.2	Caenorhabditis elegans	protein_coding_gene	F31F6.2	CELE_F31F6.2	F31F6.2.1	N.A.	N.A.	N.A.	Q19943	Q19943	TF322336	NM_001383678.2	NP_001369915.1	X 21.472441	N.A.	fat content increased	N.A.	gk302054|Substitution|Missense, gk302056|Substitution|Missense, gk319777|Substitution|Missense, gk482735|Substitution|Missense, gk582099|Substitution|Missense, gk619373|Substitution|Missense, gk852705|Substitution|Missense, otn16913|Substitution|Missense, otn16914|Substitution|Missense	N.A.	N.A.	germ line, hermaphrodite-specific anatomical entity	N.A.	1-day post-L4 adult hermaphrodite Ce, 2-days post-L4 adult hermaphrodite Ce, 3-days post-L4 adult hermaphrodite Ce, 4-days post-L4 adult hermaphrodite Ce, 6-days post-L4 adult hermaphrodite Ce, 7-10 days post-L4 adult hermaphrodite Ce, adult Ce, adult hermaphrodite Ce, adult male Ce, blastula embryo Ce, dauer larva Ce, embryo Ce, L1 larva Ce, L2 larva Ce, L3 larva Ce, L4 larva Ce	N.A.	N.A.	N.A.	F31F6.2 encodes a novel protein that is conserved in C. elegans\; three other genes related to F31F6.2 are present in tandem on the X chromosome\; loss of F31F6.2 function via large-scale RNAi results in increased fat content.	Enriched in germ line based on RNA-seq studies. Is affected by several genes including daf-2\; glp-1\; and skn-1 based on microarray\; tiling array\; and RNA-seq studies. Is affected by twenty chemicals including hydrogen sulfide\; rotenone\; and bisphenol A based on microarray and RNA-seq studies.	Enriched in germ line and hermaphrodite-specific anatomical entity according to RNA-seq. Affected by cyc-1, rsr-2, tatn-1, puf-8, gld-2, daf-2, glp-1, skn-1, npr-1, hsf-1, mes-2, mes-6, glh-4, glh-1, pgl-1, pgl-3, hrde-1, morc-1, emb-4, sma-2, sma-4, hpl-2, hmg-3, eat-2, nhl-2, pals-22, ptl-1, rrf-3, ints-5, mex-1, mex-3, cfp-1, sin-3, srbc-48, set-2, ikb-1, nfki-1, atfs-1, spr-1, unc-30, mep-1, sir-2.1, dpl-1, efl-1, dcr-1, rde-1, ain-2, dpy-9, dpy-10, osm-8, mir-243, rnp-8 and acs-3 according to microarray, tiling array and RNA-seq. Affected by hydrogen sulfide, rotenone, bisphenol A, Alovudine, stavudine, Zidovudine, allantoin, Sirolimus, Rifampin, Psoralens, glycine, cholesterol, resveratrol, Atrazine, fluoranthene, Chlorpyrifos, Hydrolyzable Tannins, paraquat, Colistin and adsorbable organic bromine compound according to microarray and RNA-seq.	N.A.
WBGene00000229		atp-2	Caenorhabditis elegans	protein_coding_gene	C34E10.6	CELE_C34E10.6	C34E10.6.1, C34E10.6.2	CEOP3268	CE29950	CE29950|PhosphoPep:C34E10.6|HMMPANTHER:PTHR15184:SF60|HMMPANTHER:PTHR15184|PIRSF:PIRSF039072|SCANPROSITE:PS00152|SMART:SM00382|TIGRFAM:TIGR01039|PFAM:PF00006|PFAM:PF02874|SUPERFAMILY:SSF47917|SUPERFAMILY:SSF50615|SUPERFAMILY:SSF52540|INTERPRO:IPR000194|INTERPRO:IPR003593|INTERPRO:IPR004100|INTERPRO:IPR005722|INTERPRO:IPR024034|INTERPRO:IPR027417|INTERPRO:IPR036121	P46561	P46561	TF105640	NM_065710.8	NP_498111.2	III -1.92 +/- 0.02	sjj_C34E10.6|III-2B16, cenix:301-e6, TH:301e6, WBPaper00038381:C34E10_1_1, mv_G_YK333	apoptosis reduced, avoids bacterial lawn, cell membrane organization biogenesis variant, comma arrest emb, dauer constitutive, diplotene region organization variant, embryonic lethal, extended life span, fat content increased, general pace of development defective early emb, germ cell compartment expansion variant, larval arrest, lysosome-related organelle morphology variant, male response to contact defective, maternal sterile, nuclei small, oocyte number decreased, oocyte septum formation variant, organism development variant, pachytene region organization variant, pathogen resistance increased, pattern of transgene expression variant, protein aggregation variant, RAB-11 recycling endosome morphology variant, receptor mediated endocytosis defective, slow growth, sterile, transgene expression increased, transgene expression reduced, transgene expression variant, transgene subcellular localization variant	chemical response variant, embryonic lethal, L3 arrest	ok3002|Deletion|Frameshift, gk174286|Substitution|Missense, gk174287|Substitution|Missense, gk174288|Substitution|Missense, gk174290|Substitution|Missense, gk317632|Substitution|Missense, gk399701|Substitution|Missense, gk446075|Substitution|Missense, gk474638|Substitution|Missense, gk487526|Substitution|Missense, gk887173|Substitution|Missense, h13731|Substitution|Missense	aqp-2|Physical, atp-1|Physical, bar-1|Genetic, C29E4.12|Physical, C30F12.4|Physical, cdc-42|Physical, ced-3|Physical, cey-4|Physical, cfp-1|Physical, clk-2|Genetic, ctsa-1.2|Physical, daf-4|Physical, dcr-1|Physical, dlg-1|Physical, dnc-2|Physical, ech-2|Physical, erh-2|Physical, glh-1|Physical, gst-4|Regulatory, hsp-60|Regulatory, hsp-6|Regulatory, irg-1|Regulatory, kel-8|Physical, lbp-5|Regulatory, lec-1|Physical, let-413|Physical, lgg-1|Physical, lgl-1|Physical, lov-1|Physical, myrf-1|Physical, myrf-2|Physical, nra-2|Physical, nrde-2|Physical, pan-1|Physical, par-3|Physical, pid-3|Physical, prg-1|Physical, prmt-1|Physical, rps-0|Physical, ruvb-1|Physical, sart-3|Physical, sip-1|Physical, smo-1|Physical, spc-1|Physical, spe-39|Physical, tbb-6|Regulatory, tebp-1|Physical, tebp-2|Physical, tofu-6|Physical, tost-1|Physical, ttx-1|Physical, usip-1|Physical, vit-3|Physical, vit-4|Physical, vit-5|Physical, vps-39|Physical, vps-45|Physical, Y69A2AR.18|Physical	anal depressor muscle, body region, body wall musculature, CEMDL, CEMDR, CEMVL, CEMVR, excretory cell, head, head neuron, HOB, hypodermis, intestine, mu_int_L, mu_int_R, nerve ring, nervous system, pharynx, R1BL, R1BR, R2BL, R2BR, R3BL, R3BR, R4BL, R4BR, R5BL, R5BR, R6BL, R6BR, R7BL, R7BR, R8BL, R8BR, R9BL, R9BR, reproductive system, spermatheca, tail, tail neuron, ventral cord neuron, vulval muscle	body wall musculature, distal tip cell, dorsal nerve cord, germ line, gonadal sheath cell, intestine, lateral nerve cord, nerve ring, pharynx, somatic neuron, spermatheca, tail neuron, ventral nerve cord, vulval muscle	adult Ce, larva Ce	1-cell embryo Ce, 1-day post-L4 adult hermaphrodite Ce, 10-days post-L4 adult hermaphrodite Ce, 11-15 days post-L4 adult hermaphrodite Ce, 16-18 days post-L4 adult hermaphrodite Ce, 2-days post-L4 adult hermaphrodite Ce, 3-days post-L4 adult hermaphrodite Ce, 3-fold embryo Ce, 6-days post-L4 adult hermaphrodite Ce, 7-10 days post-L4 adult hermaphrodite Ce, adult Ce, adult hermaphrodite Ce, adult male Ce, all stages Ce, blastula embryo Ce, dauer larva Ce, embryo Ce, L1 larva Ce, L2 larva Ce, L2d larva Ce, L3 larva Ce, L4 larva Ce, oocyte-laying stage adult hermaphrodite Ce, proliferating embryo Ce	N.A.	HGNC:830|OrthoInspector;EnsEMBL-Compara;OMA;Hieranoid;PhylomeDB;Inparanoid;Panther;OrthoFinder	ATP binding, "ATP biosynthetic process", "ATP metabolic process", "ATP synthesis coupled proton transport", "behavior", "cell projection", "cilium", "dauer larval development", "defecation", "defense response to Gram-negative bacterium", "determination of adult lifespan", "embryonic morphogenesis", "gonad development", "inductive cell migration", "ion transport", "mating behavior", "membrane", "mitochondrial ATP synthesis coupled proton transport", "mitochondrial inner membrane", "mitochondrial proton-transporting ATP synthase complex", "mitochondrion", "negative regulation of gene expression", "nematode larval development", "non-motile cilium", "nucleotide binding", "pharyngeal pumping", "protein binding", "protein domain specific binding", "proton transmembrane transport", "proton-transporting ATP synthase activity, rotational mechanism", "proton-transporting ATP synthase complex, catalytic core F(1)", "proton-transporting ATPase activity, rotational mechanism"	atp-2 encodes the beta subunit of the soluble, catalytic F1 portion of ATP synthase (mitochondrial respiratory chain [MRC] complex V)\; atp-2 activity is required for embryonic and larval development past the L3 stage, as well as for normal mobility, pharyngeal pumping, defecation, growth rate, and larval lifespan\; in males, atp-2 activity is also required cell autonomously in male-specific sensory neurons for response to hermaphrodite contact, the first step in a series of stereotypical male mating behaviors\; in vitro, the N-terminus of ATP-2 interacts directly with the conserved PLAT domains of human polycystin (PC)-1 and C. elegans LOV-1, which is expressed exclusively in adult male sensory neurons and is also required for the response to hermaphrodite contact\; atp-2 is widely expressed throughout development in both sexes\; ATP-2 localizes to mitochondria and to cilia of male-specific neurons\; in the male-specific CEM neurons ATP-2 colocalizes with PKD-2, the C. elegans homolog of human polycystin (PC)-2.	Enables protein domain specific binding activity. Predicted to contribute to proton-transporting ATP synthase activity, rotational mechanism. Involved in several processes, including determination of adult lifespan\; inductive cell migration\; and pharyngeal pumping. Located in mitochondrion and non-motile cilium. Predicted to be part of mitochondrial proton-transporting ATP synthase complex and proton-transporting ATP synthase complex, catalytic core F(1). Expressed in HOB\; head\; ray neuron type B\; and tail. Is an ortholog of human ATP5F1B (ATP synthase F1 subunit beta).	Enriched in intestine, ventral nerve cord, body wall musculature, vulval muscle, nerve ring, dorsal nerve cord, somatic neuron, tail neuron, lateral nerve cord, pharynx, germ line, distal tip cell, gonadal sheath cell and spermatheca according to SAGE analysis, Chronogram analysis, proteomic study and RNA-seq. Affected by cnb-1, tax-6, dcr-1, feh-1, age-1, aak-2, K10D11.2, lec-1, lbp-5, let-7, gld-1, pept-1, lin-35, npr-1, jmjd-3.1, jmjd-1.2, unc-75, lmn-1, dep-1, glh-4, glh-1, pgl-1, pgl-3, atm-1, sma-2, sma-4, nuo-6, set-26, pfd-6, sek-1, aak-1, smn-1, erh-2, pid-3, tofu-6, tost-1, sin-3, cfp-1, meg-3, mrps-5, set-6, baz-2, egl-43, mut-16, unc-30, smo-1 and sir-2.1 according to proteomic study, microarray and RNA-seq. Affected by Zidovudine, Rifampin, Psoralens, Sirolimus, ivermectin and estrogen according to RNA-seq, proteomic study and microarray.	WBPaper00004813|pmid11410594, WBPaper00005808|pmid12666209, WBPaper00006425|pmid14992718, WBPaper00013500|pmid15194510, WBPaper00015543|pmid N.A., WBPaper00015611|pmid N.A., WBPaper00015641|pmid N.A., WBPaper00015796|pmid N.A., WBPaper00016690|pmid N.A., WBPaper00017070|pmid N.A., WBPaper00017333|pmid N.A., WBPaper00018473|pmid N.A., WBPaper00023734|pmid N.A., WBPaper00024513|pmid N.A., WBPaper00024704|pmid15654727, WBPaper00024944|pmid15563610, WBPaper00025859|pmid N.A., WBPaper00026640|pmid15996007, WBPaper00027283|pmid18023115, WBPaper00028954|pmid17189267, WBPaper00029197|pmid17371877, WBPaper00029254|pmid17411345, WBPaper00031006|pmid17850180, WBPaper00031120|pmid17947426, WBPaper00031555|pmid18305005, WBPaper00033090|pmid19381582, WBPaper00036609|pmid N.A., WBPaper00037615|pmid20858264, WBPaper00038491|pmid21647448, WBPaper00039383|pmid N.A., WBPaper00041022|pmid22546897, WBPaper00045520|pmid25044714, WBPaper00046210|pmid25553447, WBPaper00049828|pmid27405932, WBPaper00051771|pmid N.A., WBPaper00053609|pmid29358705, WBPaper00055090|pmid30120140, WBPaper00055104|pmid30146159, WBPaper00056474|pmid30916256, WBPaper00058699|pmid32550437, WBPaper00059352|pmid31827694, WBPaper00059799|pmid32516128, WBPaper00061870|pmid34467850
WBGene00002136		inx-14	Caenorhabditis elegans	protein_coding_gene	F07A5.1	opu-14, CELE_F07A5.1	F07A5.1a.1, F07A5.1a.2, F07A5.1b.1	N.A.	CE05554, CE17632	CE05554|HMMPANTHER:PTHR11893:SF23|HMMPANTHER:PTHR11893|PFSCAN:PS51013|PRINTS:PR01262|PFAM:PF00876|INTERPRO:IPR000990, CE17632|HMMPANTHER:PTHR11893:SF23|HMMPANTHER:PTHR11893|PFSCAN:PS51013|PRINTS:PR01262|PFAM:PF00876|INTERPRO:IPR000990	O62136	O62136	N.A.	NM_059678.6, NM_059677.7	NP_492079.1, NP_492078.1	I 1.95 +/- 0.01	sjj_F07A5.1|I-3L13, cenix:138-g5, mv_F07A5.1a, mv_F07A5.1b	apoptosis fails to occur, apoptosis reduced, cell membrane organization biogenesis variant, chromosome condensation variant, complex phenotype early emb, diplotene absent during oogenesis, diplotene region organization variant, embryonic lethal, extended life span, fat content reduced, germ cell compartment expansion absent, germ cell compartment expansion variant, germ cell compartment morphology variant, germ cell compartment small, gonad small, inhibition of oocyte maturation variant, maternal sterile, microtubule organization biogenesis variant, no oocytes, nuclei small, oocyte meiotic maturation variant, oocyte number decreased, pachytene progression during oogenesis variant, pachytene region organization variant, protein phosphorylation increased, rachis narrow, sterile	lethal, sterile	ok3267|Deletion|Inframe_deletion, tm2593|Deletion|Frameshift, tm2864|Deletion|Frameshift, ag17|Substitution|Missense, gk114805|Substitution|Missense, gk114806|Substitution|Missense, gk114809|Substitution|Missense, gk808906|Substitution|Missense	daf-16|Regulatory, dhc-1|Genetic, fog-2|Genetic, fog-3|Genetic, inx-21|Regulatory, inx-22|Regulatory, lev-11|Physical, ned-8|Physical, ulp-3|Physical	body wall musculature, DD neuron, germ cell, germ line, gonad, gonadal sheath cell, pm5, pm6, pm7, sperm, spermatocyte, uterine muscle, VD neuron, vulval muscle, Z1, Z2, Z3, Z4	germ line, germline precursor cell, head mesodermal cell	adult Ce	1-day post-L4 adult hermaphrodite Ce, 2-days post-L4 adult hermaphrodite Ce, 3-days post-L4 adult hermaphrodite Ce, 4-days post-L4 adult hermaphrodite Ce, 5-days post-L4 adult hermaphrodite Ce, 6-days post-L4 adult hermaphrodite Ce, adult Ce, adult hermaphrodite Ce, adult male Ce, blastula embryo Ce, dauer larva Ce, embryo Ce, L1 larva Ce, L2 larva Ce, L2d larva Ce, L3 larva Ce, L4 larva Ce, proliferating embryo Ce	N.A.	N.A.	cell junction, "gap junction channel activity", "gap junction hemi-channel activity", "gap junction", "germ cell proliferation", "integral component of membrane", "ion transport", "membrane", "oocyte maturation", "plasma membrane", "transmembrane transport"	N.A.	Predicted to enable gap junction hemi-channel activity. Predicted to be involved in ion transport and transmembrane transport. Acts upstream of or within with a positive effect on germ cell proliferation. Acts upstream of or within with a negative effect on oocyte maturation. Located in gap junction. Expressed in several structures, including GABAergic neurons\; germ cell\; germ line\; non-striated muscle\; and somatic gonad precursor.	Enriched in germline precursor cell, germ line and head mesodermal cell according to tiling array and RNA-seq. Affected by cyc-1, cid-1, aak-2, lin-15B, tatn-1, lem-2, emr-1, drh-3, clk-1, glp-1, skn-1, fog-3, ifg-1, mir-34, mafr-1, glh-4, glh-1, pgl-1, pgl-3, emb-4, sma-2, sma-4, lin-22, elt-2, elt-7, hpl-2, eat-2, pmt-2, nhl-2, pals-22, ints-5, rpl-33, rpl-5, sek-1, aak-1, mex-1, mex-3, sin-3, anp-1, meg-3, srbc-48, set-2, ikb-1, nfki-1, hlh-11, atfs-1, spr-1, unc-30, sir-2.1, dpy-10, fbf-1, mir-243 and gld-1 according to microarray, RNA-seq and proteomic study. Affected by Zidovudine, metformin, allantoin, Sirolimus, Rifampin, cholesterol, cadmium, Hydrolyzable Tannins, paraquat, triclosan and silicon dioxide nanoparticle according to RNA-seq and microarray.	WBPaper00002950|pmid9375655, WBPaper00004651|pmid11231151, WBPaper00006395|pmid14551910, WBPaper00025614|pmid N.A., WBPaper00026112|pmid N.A., WBPaper00027739|pmid16824915, WBPaper00028423|pmid16919258, WBPaper00028502|pmid16982048, WBPaper00031482|pmid18245330, WBPaper00031867|pmid18472420, WBPaper00033447|pmid19502483, WBPaper00040155|pmid21889935, WBPaper00041364|pmid22887816, WBPaper00043264|pmid N.A., WBPaper00045691|pmid25195067, WBPaper00060791|pmid33321846
WBGene00009816		F47B10.5	Caenorhabditis elegans	protein_coding_gene	F47B10.5	CELE_F47B10.5	F47B10.5.1	N.A.	N.A.	N.A.	Q20505	Q20505	N.A.	NM_077416.4	NP_509817.2	X 2.676890	N.A.	N.A.	N.A.	gk381127|Substitution|Missense	N.A.	N.A.	cephalic sheath cell, dopaminergic neuron, hypodermis, OLL, PLM, PVD	N.A.	1-day post-L4 adult hermaphrodite Ce, 2-days post-L4 adult hermaphrodite Ce, 3-days post-L4 adult hermaphrodite Ce, 5-days post-L4 adult hermaphrodite Ce, adult Ce, adult hermaphrodite Ce, all stages Ce, dauer larva Ce, embryo Ce, L1 larva Ce, L2 larva Ce, L2d larva Ce, L3 larva Ce, L4 larva Ce, L4-adult lethargus Ce, larva Ce	N.A.	N.A.	integral component of membrane, "membrane"	N.A.	Predicted to be located in membrane. Predicted to be integral component of membrane.	Enriched in cephalic sheath cell, dopaminergic neuron, hypodermis, PVD, OLL and PLM according to tiling array and RNA-seq. Affected by cyc-1, hpl-2, rsr-2, bar-1, ubc-9, clk-1, tdp-1, swsn-2.2, dpy-21, mir-34, daf-12, daf-16, mir-35, alg-1, alg-2, emb-4, sma-2, sma-4, lin-22, ins-11, set-26, eat-2, pmt-2, damt-1, atfs-1, nuo-6, rrf-3, hsp-6, aak-1, aak-2, kri-1, unc-70, numr-1, numr-2, mrps-5, srbc-48, isp-1, ikb-1, nfki-1, unc-30, alh-4, sir-2.1, slr-2, octr-1 and nhr-23 according to microarray, tiling array and RNA-seq. Affected by rotenone, mianserin, levamisole, Alovudine, Zidovudine, Psoralens, allantoin, Sirolimus, metformin, Rifampin, antimycin, silicon dioxide nanoparticle, Quercetin, Humic Substances, dafa#1 and Ag nanoparticles according to RNA-seq and microarray.	N.A.
WBGene00018774		F53G12.9	Caenorhabditis elegans	protein_coding_gene	F53G12.9	CELE_F53G12.9	F53G12.9a.1, F53G12.9b.1	CEOP1959	CE49290, CE40458	CE49290|HMMPANTHER:PTHR12289|HMMPANTHER:PTHR12289:SF72|PFAM:PF17172|PFAM:PF17171|SUPERFAMILY:SSF47616|INTERPRO:IPR012336|INTERPRO:IPR033468|INTERPRO:IPR036282, CE40458|HMMPANTHER:PTHR12289:SF72|HMMPANTHER:PTHR12289|PFAM:PF17171|SUPERFAMILY:SSF47616|INTERPRO:IPR033468|INTERPRO:IPR036282	A0A9S4, V6CM17	V6CM17	N.A.	NM_001083133.4, NM_001306336.5	NP_001076602.1, NP_001293265.1	I -19.569799	N.A.	N.A.	N.A.	gk468583|Substitution|Missense, gk564384|Substitution|Missense, gk623175|Substitution|Missense, gk635044|Substitution|Missense, gk671076|Substitution|Missense, gk805965|Substitution|Missense	N.A.	N.A.	DA neuron, germ line, I5 neuron, VA neuron	N.A.	1-day post-L4 adult hermaphrodite Ce, 2-days post-L4 adult hermaphrodite Ce, 4-cell embryo Ce, 4-days post-L4 adult hermaphrodite Ce, 6-days post-L4 adult hermaphrodite Ce, 7-10 days post-L4 adult hermaphrodite Ce, adult Ce, adult hermaphrodite Ce, all stages Ce, blastula embryo Ce, dauer larva Ce, L1 larva Ce, L2 larva Ce, L3 larva Ce, L4 larva Ce, larva Ce	N.A.	N.A.	cytoplasm	N.A.	Predicted to be located in cytoplasm.	Enriched in DA neuron, VA neuron, germ line and I5 neuron according to tiling array and RNA-seq. Affected by lin-15B, daf-12, hpl-2, smgl-1, wdr-5.1, smg-2, flr-4, thoc-5, daf-2, damt-1, sek-1, mex-3, skn-1, sir-2.1, hcf-1, hpl-1 and his-24 according to microarray, tiling array and RNA-seq. Affected by multi-walled carbon nanotube, Cisplatin, antimycin, Chlorpyrifos and Diazinon according to RNA-seq and microarray.	WBPaper00055090|pmid30120140
WBGene00002975		lev-8	Caenorhabditis elegans	protein_coding_gene	C35C5.5	acr-13, CELE_C35C5.5	C35C5.5.1	N.A.	CE34160	CE34160|HMMPANTHER:PTHR18945:SF492|HMMPANTHER:PTHR18945|PRINTS:PR00254|PRINTS:PR00252|SCANPROSITE:PS00236|PFAM:PF02932|PFAM:PF02931|SUPERFAMILY:SSF63712|SUPERFAMILY:SSF90112|INTERPRO:IPR002394|INTERPRO:IPR006029|INTERPRO:IPR006201|INTERPRO:IPR006202|INTERPRO:IPR036719|INTERPRO:IPR036734|INTERPRO:IPR038050	Q93329	Q93329	N.A.	NM_077531.7	NP_509932.2	X 4.63 +/- 0.08	sjj_C35C5.5, mv_C35C5.5, cenix:22-e12, sjj2_C35C5.5|X-8A16	N.A.	amplitude of sinusoidal movement variant, antihelmintic response variant, backing decreased, backward point velocity increased, body posture amplitude decreased, body posture wavelength increased, cholinergic agonist resistant, coiling frequency decreased, evoked postsynaptic current variant, fat, forward point velocity increased, frequency of body bends increased, head bend angle variant, head levamisole resistant, levamisole resistant, levamisole response variant, ligand gated channel activity variant, locomotion variant, long, nicotine resistant, nose movement variant, path curvature decreased, pausing decreased, roaming increased, turning frequency variant	ok1519|Deletion|Frameshift, gk294450|Substitution|Missense, gk294451|Substitution|Missense, gk294452|Substitution|Missense, gk294454|Substitution|Nonsense, gk366570|Substitution|Missense, gk773409|Substitution|Missense, gk828740|Substitution|Missense, gk905881|Substitution|Missense, ye493|Substitution|Nonsense	acr-2|Genetic, unc-29|Physical	ALA, anal depressor muscle, body wall musculature, DD1, DD2, DD3, DD4, DD5, DD6, head neuron, ILsoDL, ILsoDR, ILsoL, ILsoR, ILsoVL, ILsoVR, OLQsoDL, OLQsoDR, OLQsoVL, OLQsoVR, PVT, uv1, uv2	body wall muscle cell, muscle cell	N.A.	1-day post-L4 adult hermaphrodite Ce, 2-days post-L4 adult hermaphrodite Ce, 3-days post-L4 adult hermaphrodite Ce, 5-days post-L4 adult hermaphrodite Ce, 6-days post-L4 adult hermaphrodite Ce, 7-10 days post-L4 adult hermaphrodite Ce, adult Ce, adult hermaphrodite Ce, adult male Ce, all stages Ce, blastula embryo Ce, dauer larva Ce, embryo Ce, L1 larva Ce, L2 larva Ce, L2d larva Ce, L3 larva Ce, L4 larva Ce, larva Ce	lung cancer|By Orthology, lung squamous cell carcinoma|By Orthology, lung adenocarcinoma|By Orthology, lung small cell carcinoma|By Orthology, autosomal dominant nocturnal frontal lobe epilepsy|By Orthology, autosomal dominant nocturnal frontal lobe epilepsy 3|By Orthology, congenital myasthenic syndrome 1B|By Orthology, congenital myasthenic syndrome 1A|By Orthology	HGNC:1955|OrthoFinder;PhylomeDB;OMA;TreeFam;Panther, HGNC:1964|OrthoFinder;PhylomeDB;OMA;TreeFam;Panther, HGNC:1962|OrthoFinder;PhylomeDB;OMA;TreeFam;Panther	acetylcholine-gated cation-selective channel activity, "cell junction", "chemical synaptic transmission", "excitatory postsynaptic potential", "extracellular ligand-gated ion channel activity", "integral component of membrane", "integral component of plasma membrane", "ion channel activity", "ion transmembrane transport", "ion transport", "membrane", "nervous system process", "neuron projection", "neurotransmitter receptor activity", "plasma membrane", "postsynaptic membrane", "regulation of membrane potential", "regulation of postsynaptic membrane potential", "signal transduction", "synapse", "transmembrane signaling receptor activity"	lev-8 encodes a novel nicotinic acetylcholine receptor (nAChR) alpha subunit that is a member of the ACR-8 group of nAChR subunits\; LEV-8 activity is required for normal rates of pharyngeal pumping and for fully wild-type responses (increased egg laying and body wall muscle contraction) to the nAChR agonist and antihelmintic levamisole\; expression of a LEV-8::GFP reporter construct begins at the L1 larval stage and is detected in neurons, body wall and uterine muscle cells, and socket cells of the IL and OL mechanosensory neurons\; expression in body wall muscles is strongest in the anterior, consistent with increased levamisole resistance of head, or anterior, muscles seen in lev-8 mutant animals.	Predicted to enable neurotransmitter receptor activity. Predicted to be involved in several processes, including chemical synaptic transmission\; nervous system process\; and regulation of membrane potential. Predicted to be located in neuron projection and synapse. Predicted to be integral component of plasma membrane. Expressed in several structures, including DD neuron\; anal depressor muscle\; ganglia\; head neurons\; and uterine-vulval cell. Human ortholog(s) of this gene implicated in autosomal dominant nocturnal frontal lobe epilepsy 3\; congenital myasthenic syndrome 1A\; and congenital myasthenic syndrome 1B. Is an ortholog of human CHRNA1 (cholinergic receptor nicotinic alpha 1 subunit)\; CHRNB2 (cholinergic receptor nicotinic beta 2 subunit)\; and CHRNB4 (cholinergic receptor nicotinic beta 4 subunit).	Enriched in body wall muscle cell and muscle cell according to tiling array and microarray. Affected by egl-5, smgl-1, tdp-1, jmjd-3.1, jmjd-1.2, skn-1, glh-4, glh-1, pgl-1, pgl-3, alg-1, alg-2, dpy-7, nuo-6, adr-2, eat-2, nhl-2, pals-22, rrf-3, ints-1, aak-1, aak-2, mex-1, mex-3, sin-3, spn-4, daf-3, set-2, met-2, spr-5, atfs-1, spr-1 and ain-2 according to RNA-seq and microarray. Affected by 1-methylnicotinamide, methylmercuric chloride, multi-walled carbon nanotube, stavudine, Zidovudine, metformin, Sirolimus, Rifampin, allantoin, Psoralens and Colistin according to RNA-seq and microarray.	WBPaper00000464|pmid7402460, WBPaper00000484|pmid7203008, WBPaper00000538|pmid7060941, WBPaper00000622|pmid6822867, WBPaper00000998|pmid3668616, WBPaper00002297|pmid N.A., WBPaper00002641|pmid9023722, WBPaper00003425|pmid10100329, WBPaper00004451|pmid11102488, WBPaper00004660|pmid11290716, WBPaper00005223|pmid11967372, WBPaper00005356|pmid12124626, WBPaper00006324|pmid14696039, WBPaper00006402|pmid14615488, WBPaper00011356|pmid N.A., WBPaper00016273|pmid N.A., WBPaper00016947|pmid N.A., WBPaper00019349|pmid N.A., WBPaper00020757|pmid N.A., WBPaper00023610|pmid N.A., WBPaper00023758|pmid N.A., WBPaper00023931|pmid N.A., WBPaper00024530|pmid15280391, WBPaper00025035|pmid15773900, WBPaper00025589|pmid N.A., WBPaper00025762|pmid N.A., WBPaper00026252|pmid N.A., WBPaper00028231|pmid N.A., WBPaper00028761|pmid17081982, WBPaper00029012|pmid18050502, WBPaper00030363|pmid N.A., WBPaper00031930|pmid18519804, WBPaper00032366|pmid19020092, WBPaper00032686|pmid N.A., WBPaper00032712|pmid N.A., WBPaper00033361|pmid N.A., WBPaper00034730|pmid19609303, WBPaper00035074|pmid19668355, WBPaper00035150|pmid18337814, WBPaper00035548|pmid20027209, WBPaper00038490|pmid21647497, WBPaper00039265|pmid N.A., WBPaper00039903|pmid21772935, WBPaper00040101|pmid N.A., WBPaper00041227|pmid22734069, WBPaper00041560|pmid22990136, WBPaper00041871|pmid23254956, WBPaper00041959|pmid23351035, WBPaper00043908|pmid23852451, WBPaper00046216|pmid25530353, WBPaper00047128|pmid26199859, WBPaper00054426|pmid29719008, WBPaper00054789|pmid29950505, WBPaper00055090|pmid30120140, WBPaper00055918|pmid30557347, WBPaper00061589|pmid34212858
WBGene00013514		Y73F4A.1	Caenorhabditis elegans	protein_coding_gene	Y73F4A.1	CELE_Y73F4A.1	Y73F4A.1.1	N.A.	CE20367	CE20367|HMMPANTHER:PTHR36516|HMMPANTHER:PTHR36516:SF4|PFSCAN:PS50836|SMART:SM00664|PFAM:PF03351|INTERPRO:IPR005018	Q9XWC2	Q9XWC2	TF316889	NM_069173.7	NP_501574.1	IV 4.015951	N.A.	N.A.	N.A.	tm8944|Deletion|Frameshift, gk486756|Substitution|Missense	atx-2|Physical, cdc-42|Physical, sacy-1|Physical	N.A.	AVA, AVD, AVE, AVG, coelomocyte, head mesodermal cell, hermaphrodite-specific anatomical entity, intestine, neuron, pharynx, PVC, RIM	N.A.	1-cell embryo Ce, 1-day post-L4 adult hermaphrodite Ce, 2-days post-L4 adult hermaphrodite Ce, 3-days post-L4 adult hermaphrodite Ce, 4-days post-L4 adult hermaphrodite Ce, 5-days post-L4 adult hermaphrodite Ce, 6-days post-L4 adult hermaphrodite Ce, 7-10 days post-L4 adult hermaphrodite Ce, adult Ce, adult hermaphrodite Ce, all stages Ce, blastula embryo Ce, dauer larva Ce, embryo Ce, L1 larva Ce, L2d larva Ce, L3 larva Ce, L4 larva Ce, larva Ce	N.A.	N.A.	extracellular region	N.A.	Predicted to be located in extracellular region.	Enriched in pharynx, neuron, coelomocyte, AVG, RIM, PVC, AVA, AVD, AVE, head mesodermal cell, hermaphrodite-specific anatomical entity and intestine according to microarray, tiling array and RNA-seq. Affected by cyc-1, isp-1, hpl-2, let-7, gld-1, bar-1, tdp-1, daf-2, glp-1, hpk-1, npr-1, hsf-1, dpy-21, mir-34, daf-16, glh-4, glh-1, pgl-1, pgl-3, nuo-6, egl-9, flr-4, eat-2, pry-1, atfs-1, ifo-1, rrf-3, hsp-6, mdt-15, sek-1, nmad-1, raga-1, mex-3, sin-3, daf-12, klf-1, mrps-5, sacy-1, set-6, baz-2, olrn-1, hira-1, pqm-1, bcat-1, endu-2, spr-1, hda-1, ubc-9, sir-2.1, tax-6 and mir-35 according to microarray, tiling array, proteomic study and RNA-seq. Affected by rotenone, levamisole, stavudine, Zidovudine, Psoralens, allantoin, Sirolimus, metformin, Rifampin, stearic acid, sucrose, silicon dioxide nanoparticle, Cholestanol, Chlorpyrifos, Humic Substances, paraquat and octopamine according to RNA-seq and microarray.	WBPaper00061547|pmid34166401
WBGene00018286		F41E6.5	Caenorhabditis elegans	protein_coding_gene	F41E6.5	CELE_F41E6.5	F41E6.5a.1, F41E6.5b.1, F41E6.5b.2	N.A.	CE31936, CE10252	CE31936|HMMPANTHER:PTHR10578:SF127|HMMPANTHER:PTHR10578|PFSCAN:PS51349|PIRSF:PIRSF000138|SCANPROSITE:PS00557|PFAM:PF01070|SUPERFAMILY:SSF51395|INTERPRO:IPR000262|INTERPRO:IPR012133|INTERPRO:IPR013785|Active_site, CE10252|HMMPANTHER:PTHR10578:SF127|HMMPANTHER:PTHR10578|PFSCAN:PS51349|PIRSF:PIRSF000138|SCANPROSITE:PS00557|PFAM:PF01070|SUPERFAMILY:SSF51395|INTERPRO:IPR000262|INTERPRO:IPR012133|INTERPRO:IPR013785|Active_site	O16457, B1GRK5	B1GRK5	TF313363	NM_001373065.3, NM_001129469.3	NP_001359850.1, NP_001122941.1	V 1.483370	N.A.	N.A.	N.A.	gk241752|Substitution|Missense, gk241754|Substitution|Missense, gk370094|Substitution|Missense, gk381564|Substitution|Missense, gk468358|Substitution|Missense, gk501175|Substitution|Missense, gk526052|Substitution|Missense, gk631238|Substitution|Missense, gk637473|Substitution|Missense, gk795554|Substitution|Missense, gk847951|Substitution|Missense, gk858143|Substitution|Missense, gk954826|Substitution|Missense	glh-1|Physical, unc-119|Physical	intestine, pharynx	DA neuron, I5 neuron, intestine, neuron, retrovesicular ganglion, SAB, VA neuron	adult Ce, larva Ce	1-day post-L4 adult hermaphrodite Ce, 10-days post-L4 adult hermaphrodite Ce, 2-days post-L4 adult hermaphrodite Ce, 20-days post-L4 adult hermaphrodite Ce, 3-days post-L4 adult hermaphrodite Ce, 4-days post-L4 adult hermaphrodite Ce, 5-days post-L4 adult hermaphrodite Ce, 6-days post-L4 adult hermaphrodite Ce, 7-10 days post-L4 adult hermaphrodite Ce, adult Ce, adult hermaphrodite Ce, all stages Ce, blastula embryo Ce, dauer larva Ce, embryo Ce, L1 larva Ce, L2 larva Ce, L2d larva Ce, L3 larva Ce, L4 larva Ce, L4-adult lethargus Ce, larva Ce	N.A.	HGNC:4810|OrthoInspector;EnsEMBL-Compara;OMA;PhylomeDB;Panther;OrthoFinder;Roundup;TreeFam, HGNC:4809|OrthoInspector;EnsEMBL-Compara;OMA;Hieranoid;PhylomeDB;Inparanoid;OrthoFinder;Roundup;TreeFam	catalytic activity, "FMN binding", "oxidoreductase activity", "peroxisome"	N.A.	Predicted to enable FMN binding activity and oxidoreductase activity. Predicted to be located in peroxisome. Is an ortholog of human HAO1 (hydroxyacid oxidase 1).	Enriched in intestine, I5 neuron, DA neuron, SAB, retrovesicular ganglion, VA neuron and neuron according to RNA-seq and microarray. Affected by alg-1, rde-4, zfp-1, clk-1, isp-1, sma-2, daf-12, smgl-1, smgl-2, daf-2, daf-16, jmjd-3.1, jmjd-1.2, hlh-30, mir-34, dpy-21, glh-4, glh-1, pgl-1, pgl-3, emb-4, sma-4, lin-22, nuo-6, eat-2, atfs-1, nhl-2, efa-6, mina-1, aak-1, aak-2, nmad-1, spc-1, unc-70, sin-3, cfp-1, sftb-1, sacy-1, hira-1, crh-1, pqm-1, bcat-1, nas-38, let-418, spr-1, nhr-49, csr-1, sir-2.1, dcr-1, ain-2, dpy-9, dpy-10, osm-7, osm-8, osm-11, fbf-1, octr-1, hcf-1, tdp-1, hlh-29 and daf-19 according to microarray, tiling array and RNA-seq. Affected by methylmercuric chloride, rotenone, Tunicamycin, mianserin, Astaxanthin, Cry5B, levamisole, Alovudine, stavudine, Psoralens, allantoin, Sirolimus, metformin, Rifampin, stearic acid, sucrose, silicon dioxide nanoparticle, Ethanol, Atrazine, Quercetin, Humic Substances and Ag nanoparticles according to microarray and RNA-seq.	WBPaper00038491|pmid21647448, WBPaper00055090|pmid30120140
WBGene00017900		F28E10.1	Caenorhabditis elegans	protein_coding_gene	F28E10.1	CELE_F28E10.1	F28E10.1a.1, F28E10.1b.1, F28E10.1c.1, F28E10.1d.1, F28E10.1e.1, F28E10.1f.1, F28E10.1g.1, F28E10.1h.1, F28E10.1i.1, F28E10.1j.1	N.A.	CE44822, CE44997, CE44983, CE44909	CE44822|PhosphoPep:F28E10.1a, CE44997|PhosphoPep:F28E10.1b, CE44983|PhosphoPep:F28E10.1c, CE44909|PhosphoPep:F28E10.1d	H2KZT7, H2KZT6, H2KZT8, D7SFK5, U4PQQ4, U4PDU4, U4PAK4, U4PLE4, U4PAZ0, D7SFK7	U4PAK4	TF344064	NM_001380201.1, NM_001307314.3, NM_001307315.4, NM_001027982.5, NM_001380199.1, NM_001027983.4, NM_001380200.1, NM_001268335.4, NM_001027981.6, NM_001027984.5	NP_001368193.1, NP_001023152.2, NP_001023154.2, NP_001368192.1, NP_001294243.1, NP_001294244.1, NP_001023153.2, NP_001255264.1, NP_001368194.1, NP_001023155.2	IV 0.470151	N.A.	N.A.	N.A.	gk960833|Deletion|Inframe_deletion, gk200428|Substitution|Missense, gk200429|Substitution|Nonsense, gk200430|Substitution|Missense, gk200431|Substitution|Missense, gk200432|Substitution|Missense, gk200441|Substitution|Missense, gk314860|Substitution|Missense, gk328264|Substitution|Missense, gk336016|Substitution|Missense, gk368873|Substitution|Missense, gk393112|Substitution|Missense, gk406805|Substitution|Missense, gk406806|Substitution|Missense, gk476160|Substitution|Missense, gk522347|Substitution|Missense, gk549814|Substitution|Missense, gk561888|Substitution|Missense, gk577730|Substitution|Missense, gk588071|Substitution|Missense, gk645323|Substitution|Missense, gk673424|Substitution|Missense, gk689280|Substitution|Missense, gk712259|Substitution|Missense, gk816258|Substitution|Missense, gk833436|Substitution|Missense, gk870379|Substitution|Missense, gk870380|Substitution|Missense, gk874752|Substitution|Missense, gk886652|Substitution|Missense, gk892313|Substitution|Missense, h10620|Substitution|Missense, otn8724|Substitution|Missense	N.A.	N.A.	AIZ, AS neuron, AVK, AVL, BAG, CEM, DA neuron, DD neuron, dopaminergic neuron, GABAergic neuron, head mesodermal cell, HOB, HSN, I4 neuron, I5 neuron, IL2 neuron, M5 neuron, neuron, NSM, PDA, PDB, ray neuron type B, retrovesicular ganglion, RIS, SAB, sensory neuron, VA neuron, VD neuron, ventral nerve cord, XXX cell	N.A.	1-day post-L4 adult hermaphrodite Ce, 2-days post-L4 adult hermaphrodite Ce, 24-cell embryo Ce, 3-days post-L4 adult hermaphrodite Ce, 4-cell embryo Ce, 4-days post-L4 adult hermaphrodite Ce, 5-days post-L4 adult hermaphrodite Ce, 6-days post-L4 adult hermaphrodite Ce, 7-10 days post-L4 adult hermaphrodite Ce, 96-cell embryo Ce, adult Ce, adult hermaphrodite Ce, adult male Ce, all stages Ce, blastula embryo Ce, dauer larva Ce, embryo Ce, L1 larva Ce, L2 larva Ce, L3 larva Ce, L4 larva Ce, larva Ce	N.A.	N.A.	N.A.	N.A.	Enriched in XXX cell\; head mesodermal cell\; neurons\; retrovesicular ganglion\; and ventral nerve cord based on tiling array\; RNA-seq\; and microarray studies. Is affected by several genes including daf-16\; daf-2\; and eat-2 based on tiling array\; microarray\; and RNA-seq studies. Is affected by eight chemicals including stavudine\; Zidovudine\; and Psoralens based on RNA-seq and microarray studies. Is predicted to encode a protein with the following domain: Phosphorylation site.	Enriched in DA neuron, VA neuron, neuron, BAG, dopaminergic neuron, GABAergic neuron, ventral nerve cord, NSM, HOB, IL2 neuron, CEM, ray neuron type B, AVK, head mesodermal cell, RIS, sensory neuron, AIZ, AS neuron, AVL, HSN, I4 neuron, I5 neuron, M5 neuron, PDA, PDB, SAB, DD neuron, VD neuron, XXX cell and retrovesicular ganglion according to tiling array, RNA-seq and microarray. Affected by daf-16, sma-2, sma-4, lin-39, wdr-23, smgl-1, ubc-9, daf-2, jmjd-3.1, chd-3, let-418, glh-4, glh-1, pgl-1, pgl-3, alg-1, alg-2, emb-4, lin-22, eat-2, pry-1, pals-22, atf-7, pmk-1, ints-1, sek-1, aak-1, aak-2, his-72, nmad-1, meg-3, meg-4, mex-1, mex-3, sin-3, spn-4, npr-8, daf-1, daf-3, egl-43, srbc-48, set-2, bcat-1, mrpl-2, spr-1, hda-1, sir-2.1, ain-1 and ain-2 according to tiling array, microarray and RNA-seq. Affected by stavudine, Zidovudine, Psoralens, allantoin, Sirolimus, metformin, Diazinon and Colistin according to RNA-seq and microarray.	WBPaper00012571|pmid N.A., WBPaper00026601|pmid15916950, WBPaper00031852|pmid18454200
WBGene00045063		Y37A1A.4	Caenorhabditis elegans	protein_coding_gene	Y37A1A.4	CELE_Y37A1A.4	Y37A1A.4h, Y37A1A.4a.1, Y37A1A.4b.1, Y37A1A.4c.1, Y37A1A.4d.1, Y37A1A.4e.1, Y37A1A.4f.1, Y37A1A.4g.1	N.A.	CE49753, CE49981, CE49900, CE49839, CE49784, CE42627, CE46862	CE49753|HMMPANTHER:PTHR15829|HMMPANTHER:PTHR15829:SF13|PFAM:PF15903|INTERPRO:IPR026136|INTERPRO:IPR031780, CE49981|HMMPANTHER:PTHR15829|HMMPANTHER:PTHR15829:SF13|PFAM:PF15903|INTERPRO:IPR026136|INTERPRO:IPR031780, CE49900|HMMPANTHER:PTHR15829|HMMPANTHER:PTHR15829:SF13|PFAM:PF15903|INTERPRO:IPR026136|INTERPRO:IPR031780, CE49839|HMMPANTHER:PTHR15829|HMMPANTHER:PTHR15829:SF13|PFAM:PF15903|INTERPRO:IPR026136|INTERPRO:IPR031780, CE49784|HMMPANTHER:PTHR15829|HMMPANTHER:PTHR15829:SF13|PFAM:PF15903|INTERPRO:IPR026136|INTERPRO:IPR031780, CE42627|HMMPANTHER:PTHR15829|HMMPANTHER:PTHR15829:SF13|PFAM:PF15903|INTERPRO:IPR026136|INTERPRO:IPR031780, CE46862|HMMPANTHER:PTHR15829|HMMPANTHER:PTHR15829:SF13|PFAM:PF15903|INTERPRO:IPR026136|INTERPRO:IPR031780	A0A061ADZ4, D1MN86, G5EE35, G5EDU9, O45268, B3GWD4, C6KRP1	G5EDU9	N.A.	NM_001268842.5, NM_001268841.4, NR_131635.1, NM_001268840.4, NM_001047451.4, NM_001136376.4, NM_001307021.3, NM_001372961.2	NP_001255770.2, NP_001359738.1, NP_001129848.1, NP_001040916.2, NP_001293950.1, NP_001255771.2, NP_001255769.2	IV 10.920130	N.A.	N.A.	N.A.	tm10921|Deletion|Frameshift, gk217348|Substitution|Missense, gk217364|Substitution|Missense, gk217365|Substitution|Missense, gk217369|Substitution|Missense, gk217373|Substitution|Missense, gk217375|Substitution|Missense, gk355614|Substitution|Missense, gk391422|Substitution|Missense, gk413708|Substitution|Missense, gk433285|Substitution|Nonsense, gk469414|Substitution|Missense, gk469415|Substitution|Missense, gk557780|Substitution|Missense, gk561912|Substitution|Missense, gk593425|Substitution|Missense, gk595658|Substitution|Missense, gk660516|Substitution|Missense, gk689310|Substitution|Missense, gk700187|Substitution|Missense, gk748211|Substitution|Missense, gk771086|Substitution|Missense, gk807627|Substitution|Missense, gk820694|Substitution|Missense, gk822891|Substitution|Missense, gk838305|Substitution|Missense, gk840141|Substitution|Missense, gk852995|Substitution|Missense, gk857542|Substitution|Missense	par-3|Physical, unc-83|Physical	N.A.	excretory cell, GABAergic neuron, gon_male_dtc anterior, gon_male_dtc posterior, NSM, OLL, PVD, somatic gonad precursor, Z1, Z1.p, Z4, Z4.a	N.A.	1-day post-L4 adult hermaphrodite Ce, 10-days post-L4 adult hermaphrodite Ce, 2-days post-L4 adult hermaphrodite Ce, 20-days post-L4 adult hermaphrodite Ce, 3-days post-L4 adult hermaphrodite Ce, 5-days post-L4 adult hermaphrodite Ce, 6-days post-L4 adult hermaphrodite Ce, 7-10 days post-L4 adult hermaphrodite Ce, adult Ce, adult hermaphrodite Ce, all stages Ce, blastula embryo Ce, dauer larva Ce, embryo Ce, gastrulating embryo Ce, L1 larva Ce, L2 larva Ce, L2d larva Ce, L3 larva Ce, L4 larva Ce, larva Ce	autosomal recessive nonsyndromic deafness 104|By Orthology	HGNC:13872|OrthoInspector;EnsEMBL-Compara;Hieranoid;PhylomeDB;Inparanoid;Panther;OrthoFinder;Roundup, HGNC:16168|OrthoInspector;EnsEMBL-Compara;Hieranoid;PhylomeDB;Inparanoid;Panther;OrthoFinder;Roundup, HGNC:25836|OrthoInspector;OrthoFinder;PhylomeDB;Panther;EnsEMBL-Compara	N.A.	N.A.	Enriched in several structures, including Z1.p\; excretory cell\; male distal tip cell\; neurons\; and somatic gonad precursor based on microarray\; tiling array\; and RNA-seq studies. Is affected by several genes including let-60\; hsf-1\; and sek-1 based on microarray and RNA-seq studies. Is affected by nineteen chemicals including 1-methylnicotinamide\; rotenone\; and D-glucose based on RNA-seq and microarray studies. Human ortholog(s) of this gene implicated in autosomal recessive nonsyndromic deafness 104. Human RIPOR2 enables 14-3-3 protein binding activity. Is predicted to encode a protein with the following domains: Filopodia upregulated, FAM65\; RIPOR family member 3\; and FAM65, N-terminal. Is an ortholog of human RIPOR2 (RHO family interacting cell polarization regulator 2) and RIPOR3 (RIPOR family member 3).	Enriched in PVD, OLL, excretory cell, GABAergic neuron, NSM, gon_male_dtc posterior, gon_male_dtc anterior, Z1.p, Z4.a, Z4, Z1 and somatic gonad precursor according to microarray, tiling array and RNA-seq. Affected by lin-15B, wdr-23, cep-1, gld-2, wrn-1, jmjd-3.1, dop-1, hsf-1, dpy-21, glh-4, glh-1, pgl-1, pgl-3, sma-4, dlc-1, nhl-2, pals-22, ifo-1, ints-5, ints-6, sek-1, ztf-11, mex-1, mex-3, sin-3, spn-4, sftb-1, npr-8, egl-43, bcat-1, nath-10, nhr-49, ain-2, rnp-8, octr-1, tdp-1, isp-1, nuo-6, lin-35 and let-60 according to microarray and RNA-seq. Affected by 1-methylnicotinamide, rotenone, D-glucose, stavudine, allantoin, Sirolimus, Rifampin, Psoralens, Tunicamycin, Cry5B, fluoranthene, Chlorpyrifos, Diazinon, Quercetin, single-walled carbon nanotube, paraquat, Colistin, nanoparticle and silicon dioxide nanoparticle according to RNA-seq and microarray.	WBPaper00035598|pmid20005871, WBPaper00038491|pmid21647448, WBPaper00055090|pmid30120140
WBGene00000839		cul-4	Caenorhabditis elegans	protein_coding_gene	F45E12.3	CELE_F45E12.3	F45E12.3.1	CEOP2296	CE36545	CE36545|PhosphoPep:F45E12.3|HMMPANTHER:PTHR11932:SF123|HMMPANTHER:PTHR11932|PFSCAN:PS50069|SCANPROSITE:PS01256|SMART:SM00884|SMART:SM00182|PFAM:PF00888|PFAM:PF10557|SUPERFAMILY:SSF74788|SUPERFAMILY:SSF75632|SUPERFAMILY:SSF46785|INTERPRO:IPR001373|INTERPRO:IPR016158|INTERPRO:IPR016159|INTERPRO:IPR019559|INTERPRO:IPR036317|INTERPRO:IPR036388|INTERPRO:IPR036390|INTERPRO:IPR045093	Q17392	Q17392	TF101153	NM_063124.8	NP_495525.2	II 0.50 +/- 0.00	mv_AAC47123, cenix:53-e10, sjj_F45E12.3|II-5F15	cell morphology variant, dauer lifespan extended, DNA synthesis variant, exploded through vulva, L2 arrest, locomotion variant, mRNA levels increased, nuclei enlarged, protruding vulva, shortened life span, slow growth, sterile progeny, transgene expression increased, transgene subcellular localization variant	lethal, sterile	gk146680|Substitution|Missense, gk146681|Substitution|Missense, gk146683|Substitution|Missense, gk146684|Substitution|Missense, gk146685|Substitution|Missense, gk375336|Substitution|Missense, gk385405|Substitution|Missense, gk402481|Substitution|Missense, gk408008|Substitution|Missense, gk434642|Substitution|Missense, gk436148|Substitution|Missense, gk549041|Substitution|Missense, gk582215|Substitution|Missense, gk592537|Substitution|Missense, gk616042|Substitution|Missense, gk624178|Substitution|Missense, gk795253|Substitution|Missense, gk876658|Substitution|Missense, gk895995|Substitution|Missense, gk915598|Substitution|Missense, gk957642|Substitution|Missense	cdt-1|Genetic;Regulatory, cki-1|Genetic;Regulatory, cand-1|Physical, cdc-6|Regulatory, cdt-2|Physical, daf-2|Genetic, ddb-1|Physical, F17E9.5|Physical, gst-4|Regulatory, skn-1|Regulatory, wdr-5.1|Physical, zen-4|Physical	embryonic cell, germ line, gonad, intestine, oocyte	germ line	adult Ce, all stages Ce, embryo Ce, L1 larva Ce, L2 larva Ce, L3 larva Ce, L4 larva Ce	1-day post-L4 adult hermaphrodite Ce, 10-days post-L4 adult hermaphrodite Ce, 2-days post-L4 adult hermaphrodite Ce, 20-days post-L4 adult hermaphrodite Ce, 3-days post-L4 adult hermaphrodite Ce, 6-days post-L4 adult hermaphrodite Ce, 7-10 days post-L4 adult hermaphrodite Ce, adult Ce, adult hermaphrodite Ce, adult male Ce, all stages Ce, blastula embryo Ce, dauer larva Ce, embryo Ce, L1 larva Ce, L2 larva Ce, L3 larva Ce, L4 larva Ce	syndromic X-linked intellectual disability Cabezas type|By Orthology	HGNC:2555|EnsEMBL-Compara;OMA;PhylomeDB;Panther;OrthoFinder;Roundup;TreeFam, HGNC:2554|OMA;PhylomeDB;Panther;OrthoFinder;Roundup;TreeFam	cellular response to DNA damage stimulus, "Cul4-RING E3 ubiquitin ligase complex", "cullin-RING ubiquitin ligase complex", "proteasome-mediated ubiquitin-dependent protein catabolic process", "protein ubiquitination", "protein-macromolecule adaptor activity", "SCF-dependent proteasomal ubiquitin-dependent protein catabolic process", "ubiquitin protein ligase binding", "ubiquitin-dependent protein catabolic process"	cul-4 encodes one of six C. elegans cullin proteins\; CUL-4 activity is essential for negative regulation of DNA-replication licensing and thus, for maintenance of genome stability\; in regulating DNA replication, CUL-4 functions as part of a CUL-4\/DDB-1 ubiquitin ligase complex that degrades the replication licensing factor CDT-1 and indirectly promotes nuclear export of the replication licensing factor CDC-6 by negatively regulating the levels of the CKI-1 CDK inhibitor\; cul-4 mRNA is expressed throughout development with highest levels seen in embryos and lower levels seen in larvae and adults\; maternal cul-4 mRNA is present in early embryos and larval and adult mRNA is most notably present in the intestine and germ line.	Predicted to enable ubiquitin protein ligase binding activity and ubiquitin-protein transferase activity. Involved in proteasome-mediated ubiquitin-dependent protein catabolic process. Predicted to be part of Cul4-RING E3 ubiquitin ligase complex. Expressed in embryonic cell\; germ line\; gonad\; intestine\; and oocyte. Human ortholog(s) of this gene implicated in syndromic X-linked intellectual disability Cabezas type. Is an ortholog of human CUL4B (cullin 4B).	Enriched in germ line according to RNA-seq. Affected by rde-4, cid-1, let-7, gld-1, tatn-1, jmjd-1.2, lmn-1, glp-1, glh-4, glh-1, pgl-1, pgl-3, morc-1, emb-4, sma-2, sma-4, damt-1, sek-1, iff-1, cfp-1, wdr-5.1, set-6, baz-2, nfki-1, hlh-11, unc-30, mir-1, sir-2.1, ain-2, slr-2, fbf-1 and tdp-1 according to microarray, proteomic study and RNA-seq. Affected by D-glucose, Zidovudine, antimycin, Hydrolyzable Tannins, Humic Substances and Sirolimus according to RNA-seq and microarray.	WBPaper00002473|pmid8681378, WBPaper00005912|pmid12815436, WBPaper00006054|pmid13679921, WBPaper00006055|pmid13679922, WBPaper00010568|pmid N.A., WBPaper00010683|pmid N.A., WBPaper00010686|pmid N.A., WBPaper00011188|pmid N.A., WBPaper00017804|pmid N.A., WBPaper00018919|pmid N.A., WBPaper00023838|pmid N.A., WBPaper00025073|pmid15811859, WBPaper00025091|pmid15840448, WBPaper00026503|pmid N.A., WBPaper00027234|pmid18050422, WBPaper00027261|pmid18050413, WBPaper00027315|pmid18050424, WBPaper00028026|pmid N.A., WBPaper00028040|pmid N.A., WBPaper00028868|pmid17145765, WBPaper00029151|pmid17336909, WBPaper00029221|pmid17392428, WBPaper00029399|pmid17509881, WBPaper00030966|pmid17714648, WBPaper00031605|pmid18340346, WBPaper00032186|pmid18794348, WBPaper00032472|pmid19111656, WBPaper00032980|pmid19273594, WBPaper00034852|pmid N.A., WBPaper00035056|pmid N.A., WBPaper00036713|pmid20659444, WBPaper00037735|pmid20977703, WBPaper00038491|pmid21647448, WBPaper00038974|pmid N.A., WBPaper00052012|pmid N.A., WBPaper00055090|pmid30120140, WBPaper00056008|pmid24681338, WBPaper00058869|pmid31738749
WBGene00011849		T19H5.4	Caenorhabditis elegans	protein_coding_gene	T19H5.4	CELE_T19H5.4	T19H5.4.1	N.A.	CE43368	CE43368|PhosphoPep:T19H5.4	Q09356	Q09356	N.A.	NM_001267286.5	NP_001254215.1	II 1.441761	N.A.	N.A.	N.A.	gk942082|Insertion|Frameshift, gk150980|Substitution|Missense, gk659718|Substitution|Nonsense, gk806398|Substitution|Missense, gk882839|Substitution|Missense	N.A.	N.A.	AFD, ALA, AVD, AVG, AVJ, AVL, head mesodermal cell, PVC, PVT, PVW, RID, sensory neuron	N.A.	1-day post-L4 adult hermaphrodite Ce, 2-days post-L4 adult hermaphrodite Ce, 3-days post-L4 adult hermaphrodite Ce, 4-days post-L4 adult hermaphrodite Ce, 5-days post-L4 adult hermaphrodite Ce, 6-days post-L4 adult hermaphrodite Ce, 7-10 days post-L4 adult hermaphrodite Ce, 7-days post-L4 adult hermaphrodite Ce, adult Ce, adult hermaphrodite Ce, all stages Ce, blastula embryo Ce, dauer larva Ce, embryo Ce, L1 larva Ce, L2 larva Ce, L2d larva Ce, L3 larva Ce, L4 larva Ce	N.A.	N.A.	N.A.	N.A.	Enriched in head mesodermal cell and neurons based on RNA-seq studies. Is affected by several genes including daf-16\; daf-2\; and eat-2 based on tiling array\; microarray\; and RNA-seq studies. Is affected by nine chemicals including Psoralens\; allantoin\; and Sirolimus based on RNA-seq and microarray studies. Is predicted to encode a protein with the following domain: Phosphorylation site.	Enriched in AFD, head mesodermal cell, sensory neuron, ALA, AVD, AVG, AVJ, AVL, PVC, PVT, PVW and RID according to RNA-seq. Affected by daf-16, sma-2, gld-2, ham-3, dpy-21, glh-4, glh-1, pgl-1, pgl-3, alg-1, daf-2, nuo-6, eat-2, atf-7, pmk-1, smn-1, cfp-1, mrps-5, set-6, baz-2, egl-43, cox-5B, atp-2, bcat-1, sir-2.1, ain-1, fbf-1, crh-1, tax-6 and xpa-1 according to tiling array, microarray and RNA-seq. Affected by Psoralens, allantoin, Sirolimus, metformin, Rifampin, Cadmium Chloride, Diazinon, paraquat and silicon dioxide nanoparticle according to RNA-seq and microarray.	WBPaper00060275|pmid32494730
WBGene00016749		C48E7.1	Caenorhabditis elegans	protein_coding_gene	C48E7.1	CELE_C48E7.1	C48E7.1.1	N.A.	N.A.	N.A.	O02082	O02082	TF316543	NM_059407.7	NP_491808.1	I 0.894557	N.A.	dumpy, fewer germ cells, larval arrest, no oocytes, nuclear appearance variant, slow growth, sterile progeny	N.A.	gk112676|Substitution|Missense, gk112679|Substitution|Missense, gk112685|Substitution|Missense, gk321691|Substitution|Missense, gk400901|Substitution|Missense, h12323|Substitution|Missense	dlg-1|Physical, egl-9|Genetic, sip-1|Physical, smo-1|Physical, zen-4|Physical	N.A.	hypodermis, neuron, sensory neuron	N.A.	1-day post-L4 adult hermaphrodite Ce, 2-days post-L4 adult hermaphrodite Ce, 3-days post-L4 adult hermaphrodite Ce, 4-cell embryo Ce, 4-days post-L4 adult hermaphrodite Ce, 5-days post-L4 adult hermaphrodite Ce, 6-days post-L4 adult hermaphrodite Ce, 7-10 days post-L4 adult hermaphrodite Ce, adult Ce, adult hermaphrodite Ce, adult male Ce, all stages Ce, blastula embryo Ce, dauer larva Ce, embryo Ce, L1 larva Ce, L2 larva Ce, L2d larva Ce, L3 larva Ce, L4 larva Ce, larva Ce	N.A.	N.A.	integral component of membrane, "membrane"	N.A.	Predicted to be located in membrane. Predicted to be integral component of membrane.	Enriched in hypodermis, sensory neuron and neuron according to tiling array, proteomic study, RNA-seq and microarray. Affected by alg-1, lin-35, daf-16, eat-2, nhr-62, tatn-1, lem-2, emr-1, hlh-30, prg-1, tdp-1, daf-2, glp-1, npr-1, jmjd-1.2, kgb-1, mir-34, glh-4, glh-1, pgl-1, pgl-3, alg-2, sma-2, sma-4, smo-1, nuo-6, set-26, pry-1, damt-1, nhl-2, pals-22, ifo-1, rrf-3, atf-7, pmk-1, hsp-6, sek-1, aak-1, aak-2, nmad-1, unc-70, iff-1, mex-1, mex-3, sin-3, spn-4, tph-1, mrps-5, srbc-48, set-2, cox-5B, hlh-11, atfs-1, spr-1, unc-30, hda-1, mep-1, sir-2.1, dcr-1, rde-4, ain-1, ain-2, slr-2, dpy-9, dpy-10, osm-7, osm-8, osm-11 and hlh-25 according to microarray, RNA-seq and proteomic study. Affected by D-glucose, Alovudine, stavudine, Zidovudine, Psoralens, allantoin, Sirolimus, metformin, Rifampin, antimycin, silicon dioxide nanoparticle and Colistin according to RNA-seq and microarray.	N.A.
WBGene00001242		elo-4	Caenorhabditis elegans	protein_coding_gene	C40H1.4	CELE_C40H1.4	C40H1.4.1	N.A.	CE00112	CE00112|HMMPANTHER:PTHR11157:SF5|HMMPANTHER:PTHR11157|SCANPROSITE:PS01188|PFAM:PF01151|INTERPRO:IPR002076	Q03574	Q03574	TF106467	NM_066655.6	NP_499056.1	III 0.42 +/- 0.00	cenix:324-g2, [cgc5728]:elo-4, sjj_C40H1.4|III-5A07, mv_C40H1.4, TH:324G2	N.A.	N.A.	gk181892|Substitution|Missense, gk817476|Substitution|Missense	N.A.	N.A.	ASH, germline precursor cell, hypodermis, Z1, Z4	N.A.	1-day post-L4 adult hermaphrodite Ce, 2-days post-L4 adult hermaphrodite Ce, 3-days post-L4 adult hermaphrodite Ce, 3-fold embryo Ce, 4-cell embryo Ce, 6-days post-L4 adult hermaphrodite Ce, 7-10 days post-L4 adult hermaphrodite Ce, adult Ce, adult hermaphrodite Ce, adult male Ce, all stages Ce, blastula embryo Ce, dauer larva Ce, embryo Ce, L1 larva Ce, L2 larva Ce, L2d larva Ce, L3 larva Ce, L4 larva Ce, larva Ce	N.A.	HGNC:18047|PhylomeDB;OMA;TreeFam;Panther;EnsEMBL-Compara, HGNC:15829|PhylomeDB;OMA;TreeFam;Panther;EnsEMBL-Compara	fatty acid biosynthetic process, "fatty acid elongase activity", "fatty acid elongation, monounsaturated fatty acid", "fatty acid elongation, polyunsaturated fatty acid", "fatty acid elongation, saturated fatty acid", "fatty acid metabolic process", "integral component of endoplasmic reticulum membrane", "integral component of membrane", "lipid metabolic process", "membrane", "sphingolipid biosynthetic process", "transferase activity", "very long-chain fatty acid biosynthetic process", "very-long-chain 3-ketoacyl-CoA synthase activity"	The elo-4 gene encodes a paralog of elo-1 and elo-2, each of which encodes a polyunsaturated fatty acid (PUFA) elongase\; its function in vivo is unknown.	Predicted to enable fatty acid elongase activity. Predicted to be involved in fatty acid biosynthetic process and sphingolipid biosynthetic process. Predicted to be integral component of endoplasmic reticulum membrane. Is an ortholog of human ELOVL3 (ELOVL fatty acid elongase 3) and ELOVL6 (ELOVL fatty acid elongase 6).	Enriched in germline precursor cell, hypodermis, Z4, Z1 and ASH according to tiling array and RNA-seq. Affected by hpl-2, eat-2, nhr-62, emr-1, lem-2, bar-1, clk-1, wrn-1, tdp-1, daf-2, npr-1, dpy-21, daf-12, daf-16, glh-4, glh-1, pgl-1, pgl-3, alg-1, alg-2, emb-4, sma-4, lin-22, set-9, egl-9, hmg-3, spt-16, fbf-2, fbf-1, atfs-1, nhl-2, pals-22, rrf-3, hsp-6, sek-1, aak-1, aak-2, nmad-1, spc-1, unc-70, mex-1, mex-3, sin-3, spn-4, wdr-5.1, npr-8, mrps-5, daf-3, srbc-48, isp-1, pqm-1, nfki-1, hlh-11, spr-1, unc-30, hda-1, mep-1, nhr-49, dpy-9, dpy-10, osm-8, mir-243, ash-2, crh-1, tax-6, octr-1, daf-19 and pmk-1 according to tiling array, RNA-seq and microarray. Affected by 1-methylnicotinamide, methylmercuric chloride, Zidovudine, Psoralens, allantoin, metformin, Sirolimus, Rifampin, sucrose, stearic acid, cholesterol, Atrazine, fluoranthene, Quercetin, single-walled carbon nanotube, paraquat, Colistin, dafa#1, Ag nanoparticles and silicon dioxide nanoparticle according to RNA-seq and microarray.	WBPaper00024532|pmid15340492, WBPaper00029292|pmid17435249, WBPaper00038491|pmid21647448, WBPaper00042257|pmid23496871, WBPaper00055090|pmid30120140, WBPaper00059947|pmid32634117
WBGene00195142		M110.10	Caenorhabditis elegans	protein_coding_gene	M110.10	CELE_M110.10	M110.10.1	N.A.	N.A.	N.A.	D7SFL9	D7SFL9	N.A.	NM_001267217.3	NP_001254146.1	II 0.750097	N.A.	N.A.	N.A.	gk703199|Substitution|Missense	N.A.	N.A.	AFD, germ line	N.A.	1-day post-L4 adult hermaphrodite Ce, 2-days post-L4 adult hermaphrodite Ce, 3-days post-L4 adult hermaphrodite Ce, 5-days post-L4 adult hermaphrodite Ce, adult Ce, adult hermaphrodite Ce, all stages Ce, blastula embryo Ce, embryo Ce, L3 larva Ce, L4 larva Ce	N.A.	N.A.	integral component of membrane, "membrane"	N.A.	Predicted to be located in membrane. Predicted to be integral component of membrane.	Enriched in AFD and germ line according to RNA-seq. Affected by pgrn-1, tatn-1, tdp-1, daf-2, dop-1, dpy-21, hpl-2, pfd-6, nhl-2, kri-1, meg-3, meg-4, pptr-1, sin-3, cfp-1, mrps-5, set-2, plp-1 and spr-1 according to RNA-seq. Affected by rotenone, stavudine, Zidovudine, Rifampin and allantoin according to RNA-seq.	N.A.
WBGene00019101		F59B1.10	Caenorhabditis elegans	protein_coding_gene	F59B1.10	CELE_F59B1.10	F59B1.10.1	N.A.	CE33118	CE33118|HMMPANTHER:PTHR23020:SF42|HMMPANTHER:PTHR23020|SMART:SM00587|PFAM:PF07914|SUPERFAMILY:SSF56112|INTERPRO:IPR011009|INTERPRO:IPR012877|INTERPRO:IPR015897	Q8IA57	Q8IA57	TF316533	NM_182423.4	NP_872223.1	V -8.364149	N.A.	N.A.	N.A.	tm7357|Deletion|Frameshift, gk231199|Substitution|Missense, gk231200|Substitution|Missense, gk231204|Substitution|Missense, gk231205|Substitution|Missense, gk231207|Substitution|Missense, gk361146|Substitution|Missense, gk467782|Substitution|Missense, gk557827|Substitution|Missense, gk560725|Substitution|Missense, gk575213|Substitution|Missense, gk592801|Substitution|Missense, gk756954|Substitution|Missense	N.A.	N.A.	body wall muscle cell, dopaminergic neuron, GABAergic neuron, muscle cell, sensory neuron	N.A.	1-day post-L4 adult hermaphrodite Ce, 10-days post-L4 adult hermaphrodite Ce, 2-days post-L4 adult hermaphrodite Ce, 3-days post-L4 adult hermaphrodite Ce, 4-days post-L4 adult hermaphrodite Ce, 5-days post-L4 adult hermaphrodite Ce, 6-days post-L4 adult hermaphrodite Ce, adult Ce, all stages Ce, blastula embryo Ce, dauer larva Ce, embryo Ce, L1 larva Ce, L2 larva Ce, L3 larva Ce, L4 larva Ce, larva Ce	N.A.	N.A.	N.A.	N.A.	Enriched in GABAergic neurons\; body wall muscle cell\; dopaminergic neurons\; muscle cell\; and sensory neurons based on tiling array and RNA-seq studies. Is affected by several genes including daf-2\; hsf-1\; and elt-2 based on tiling array\; microarray\; and RNA-seq studies. Is affected by six chemicals including methylmercuric chloride\; metformin\; and Psoralens based on microarray and RNA-seq studies. Is predicted to encode a protein with the following domains: Protein of unknown function (DUF1679)\; Protein kinase-like domain superfamily\; Uncharacterised oxidoreductase Dhs-27\; and CHK kinase-like.	Enriched in body wall muscle cell, dopaminergic neuron, GABAergic neuron, muscle cell and sensory neuron according to tiling array and RNA-seq. Affected by rsr-2, clk-1, csr-1, hsf-1, dpy-21, mir-34, glh-4, glh-1, pgl-1, pgl-3, lin-22, elt-2, elt-7, hmg-3, flr-4, adr-2, eat-2, pry-1, daf-2, ptl-1, sek-1, aak-1, aak-2, adr-1, smn-1, spc-1, unc-70, mex-3, spn-4, cfp-1, wdr-5.1, sftb-1, sacy-1, ngn-1, hira-1, rnp-6, set-2, swsn-1, spr-1, hda-1 and nhr-49 according to tiling array, microarray and RNA-seq. Affected by methylmercuric chloride, metformin, Psoralens, allantoin, Sirolimus and Rifampin according to microarray and RNA-seq.	N.A.
WBGene00015397		nhr-149	Caenorhabditis elegans	protein_coding_gene	C03G6.12	CELE_C03G6.12	C03G6.12a.1, C03G6.12b.1	N.A.	CE51414, CE51482	CE51414|HMMPANTHER:PTHR24083:SF149|HMMPANTHER:PTHR24083|PFSCAN:PS51030|PFSCAN:PS51843|PRINTS:PR00047|SMART:SM00430|SMART:SM00399|PFAM:PF00104|PFAM:PF00105|SUPERFAMILY:SSF57716|SUPERFAMILY:SSF48508|INTERPRO:IPR000536|INTERPRO:IPR001628|INTERPRO:IPR013088|INTERPRO:IPR035500, CE51482|HMMPANTHER:PTHR24083|HMMPANTHER:PTHR24083:SF149|PFSCAN:PS51843|SMART:SM00430|PFAM:PF00104|PFAM:PF00105|SUPERFAMILY:SSF48508|SUPERFAMILY:SSF57716|INTERPRO:IPR000536|INTERPRO:IPR001628|INTERPRO:IPR013088|INTERPRO:IPR035500	A0A131MB07, A0A131MB42	A0A131MB42	N.A.	NM_001322569.3, NM_072473.5	NP_504874.2, NP_001309617.1	V 0.69 +/- 0.00	sjj_C03G6.12|V-5E24, cenix:50-e9, mv_C03G6.12, cenix:81-h12	dauer lifespan extended, male tail morphology variant, organism morphology variant	N.A.	gk239160|Substitution|Missense, gk580172|Substitution|Missense, gk678661|Substitution|Missense, gk685738|Substitution|Missense	N.A.	N.A.	germ line	N.A.	1-day post-L4 adult hermaphrodite Ce, 3-days post-L4 adult hermaphrodite Ce, 4-cell embryo Ce, 5-days post-L4 adult hermaphrodite Ce, 6-days post-L4 adult hermaphrodite Ce, adult Ce, adult hermaphrodite Ce, blastula embryo Ce, dauer larva Ce, embryo Ce, L1 larva Ce, L2 larva Ce, L3 larva Ce, L4 larva Ce	hepatocellular carcinoma|By Orthology, liver cirrhosis|By Orthology, hypoglycemia|By Orthology, familial combined hyperlipidemia|By Orthology, Fanconi renotubular syndrome 4|By Orthology, maturity-onset diabetes of the young type 1|By Orthology	HGNC:5024|PhylomeDB;Panther;EnsEMBL-Compara, HGNC:5026|PhylomeDB;Panther;EnsEMBL-Compara	anatomical structure development, "cell differentiation", "DNA binding", "DNA-binding transcription factor activity", "intracellular receptor signaling pathway", "metal ion binding", "nuclear receptor activity", "nucleus", "regulation of transcription by RNA polymerase II", "regulation of transcription, DNA-templated", "RNA polymerase II cis-regulatory region sequence-specific DNA binding", "sequence-specific DNA binding", "zinc ion binding"	N.A.	Predicted to enable RNA polymerase II cis-regulatory region sequence-specific DNA binding activity and nuclear receptor activity. Predicted to be involved in cell differentiation and regulation of transcription by RNA polymerase II. Predicted to be located in nucleus. Human ortholog(s) of this gene implicated in several diseases, including Fanconi renotubular syndrome 4\; glucose metabolism disease (multiple)\; and liver disease (multiple). Is an ortholog of human HNF4A (hepatocyte nuclear factor 4 alpha) and HNF4G (hepatocyte nuclear factor 4 gamma).	Enriched in germ line according to proteomic study. Affected by rsr-2, ubc-9, clk-1, dpy-21, mir-34, daf-12, daf-16, lin-22, dpy-7, drh-3, alg-1, sek-1, mex-1, mex-3, spn-4, set-2 and tdp-1 according to tiling array, microarray and RNA-seq. Affected by Tunicamycin, stavudine, Zidovudine, metformin, Sirolimus, Psoralens, allantoin, Rifampin, atracurium, Atrazine, Colistin and dafa#1 according to microarray and RNA-seq.	WBPaper00027309|pmid18050428
WBGene00009450		ugt-58	Caenorhabditis elegans	protein_coding_gene	F35H8.6	CELE_F35H8.6	F35H8.6.1	N.A.	CE00984	CE00984|HMMPANTHER:PTHR48043:SF5|HMMPANTHER:PTHR48043|SCANPROSITE:PS00375|PFAM:PF00201|SUPERFAMILY:SSF53756|INTERPRO:IPR002213	Q20086	Q20086	N.A.	NM_063658.9	NP_496059.2	II 1.61 +/- 0.00	sjj_F35H8.6|II-6H20, mv_F35H8.6, cenix:55-e9	N.A.	lethal, sterile	gk151173|Substitution|Missense, gk151174|Substitution|Missense, gk151178|Substitution|Missense, gk319908|Substitution|Missense, gk428137|Substitution|Missense, gk446676|Substitution|Missense, gk541116|Substitution|Missense, gk609609|Substitution|Missense, gk704388|Substitution|Missense, gk728458|Substitution|Missense, gk732163|Substitution|Missense, gk741421|Substitution|Missense, gk863814|Substitution|Missense	smo-1|Physical	head neuron, hypodermis, intestine, nervous system, neuron, tail neuron	intestine, OLL, PVD	adult Ce, larva Ce	1-cell embryo Ce, 1-day post-L4 adult hermaphrodite Ce, 10-days post-L4 adult hermaphrodite Ce, 2-days post-L4 adult hermaphrodite Ce, 20-days post-L4 adult hermaphrodite Ce, 3-days post-L4 adult hermaphrodite Ce, 7-10 days post-L4 adult hermaphrodite Ce, adult Ce, adult hermaphrodite Ce, all stages Ce, dauer larva Ce, embryo Ce, L1 larva Ce, L2 larva Ce, L2d larva Ce, L3 larva Ce, L4 larva Ce, larva Ce	N.A.	HGNC:12555|OrthoInspector;PhylomeDB;Inparanoid;Roundup;Hieranoid	glucuronosyltransferase activity, "glycosyltransferase activity", "integral component of membrane", "intracellular membrane-bounded organelle", "membrane", "transferase activity", "UDP-glycosyltransferase activity"	N.A.	Predicted to enable glucuronosyltransferase activity. Predicted to be located in intracellular membrane-bounded organelle. Is an ortholog of human UGT8 (UDP glycosyltransferase 8).	Enriched in intestine, PVD and OLL according to Chronogram analysis, tiling array and microarray. Affected by cyc-1, wdr-23, rsr-2, let-7, gld-1, lem-2, emr-1, htz-1, lin-35, npr-1, jmjd-3.1, jmjd-1.2, hsf-1, glp-1, glh-4, glh-1, pgl-1, pgl-3, emb-4, smo-1, clk-1, nuo-6, eat-2, pry-1, damt-1, aak-1, aak-2, smn-1, nmad-1, cfp-1, sin-3, sftb-1, klf-1, mrps-5, olrn-1, rnp-6, ikb-1, atfs-1, sir-2.1, mdt-15, ain-2 and tdp-1 according to microarray, RNA-seq and proteomic study. Affected by 4-bromodiphenyl ether, stavudine, allantoin, Sirolimus, Psoralens, antimycin, fluvastatin, Quercetin and paraquat according to microarray and RNA-seq.	WBPaper00028592|pmid17046742, WBPaper00038491|pmid21647448, WBPaper00042257|pmid23496871, WBPaper00055090|pmid30120140, WBPaper00055433|pmid30293057
WBGene00012448		cyp-33D3	Caenorhabditis elegans	protein_coding_gene	Y17D7A.4	CELE_Y17D7A.4	Y17D7A.4.1	N.A.	CE16589	CE16589|HMMPANTHER:PTHR24300:SF63|HMMPANTHER:PTHR24300|PRINTS:PR00385|PRINTS:PR00463|SCANPROSITE:PS00086|PFAM:PF00067|SUPERFAMILY:SSF48264|INTERPRO:IPR001128|INTERPRO:IPR002401|INTERPRO:IPR036396	G5EE22	G5EE22	N.A.	NM_075278.4	NP_507679.2	V 18.07 +/- 0.03	cenix:135-a5, mv_Y17D7A.4, sjj2_Y17D7A.4|V-16C14, sjj_Y17D7A.4	transgene expression reduced	N.A.	gk263301|Substitution|Missense, gk263307|Substitution|Missense, gk263308|Substitution|Missense, gk320153|Substitution|Nonsense, gk370668|Substitution|Missense, gk603707|Substitution|Missense, gk702992|Substitution|Missense, gk771642|Substitution|Missense, gk803354|Substitution|Missense, gk850789|Substitution|Missense, gk866278|Substitution|Missense, gk952949|Substitution|Missense	cdc-48.2|Genetic, ckb-2|Regulatory	N.A.	N.A.	N.A.	N.A.	tuberculosis|By Orthology, liver disease|By Orthology, human immunodeficiency virus infectious disease|By Orthology, pneumonia|By Orthology, hepatocellular carcinoma|By Orthology, peptic ulcer disease|By Orthology, end stage renal disease|By Orthology, extrinsic allergic alveolitis|By Orthology, renal hypertension|By Orthology, breast cancer|By Orthology, asthma|By Orthology, high grade glioma|By Orthology, chronic obstructive pulmonary disease|By Orthology, hyperglycemia|By Orthology, multiple chemical sensitivity|By Orthology, myocardial infarction|By Orthology, pulmonary hypertension|By Orthology, oral cavity cancer|By Orthology, acute myeloid leukemia|By Orthology, colorectal cancer|By Orthology, nasopharynx carcinoma|By Orthology, fatty liver disease|By Orthology, multiple myeloma|By Orthology, type 1 diabetes mellitus|By Orthology, hypoglycemia|By Orthology, asbestosis|By Orthology, stomach cancer|By Orthology, pre-eclampsia|By Orthology, hypertension|By Orthology, sickle cell anemia|By Orthology, urinary bladder cancer|By Orthology, morbid obesity|By Orthology, acoustic neuroma|By Orthology, dilated cardiomyopathy|By Orthology, eosinophilic esophagitis|By Orthology, alcoholic liver cirrhosis|By Orthology, Plasmodium falciparum malaria|By Orthology, invasive aspergillosis|By Orthology, Keshan disease|By Orthology, renal fibrosis|By Orthology, oral squamous cell carcinoma|By Orthology, warfarin resistance|By Orthology, vitamin D-dependent rickets type 1B|By Orthology, hereditary spastic paraplegia 56|By Orthology	HGNC:2610|OrthoInspector;OrthoFinder;Inparanoid;EnsEMBL-Compara, HGNC:2608|OrthoInspector;OrthoFinder;Inparanoid;EnsEMBL-Compara, HGNC:2615|OrthoInspector;OrthoFinder;Inparanoid;EnsEMBL-Compara, HGNC:2621|OrthoInspector;OrthoFinder;Inparanoid;EnsEMBL-Compara, HGNC:2622|OrthoInspector;OrthoFinder;Inparanoid;EnsEMBL-Compara, HGNC:2623|OrthoInspector;OrthoFinder;Inparanoid;EnsEMBL-Compara, HGNC:2620|OrthoInspector;OrthoFinder;Inparanoid;EnsEMBL-Compara, HGNC:2631|OrthoInspector;OrthoFinder;Inparanoid;EnsEMBL-Compara, HGNC:2632|OrthoInspector;OrthoFinder;Inparanoid;EnsEMBL-Compara, HGNC:2634|OrthoInspector;OrthoFinder;Inparanoid;EnsEMBL-Compara, HGNC:2611|OrthoInspector;OrthoFinder;Inparanoid;EnsEMBL-Compara, HGNC:15654|OrthoInspector;OrthoFinder;Inparanoid;EnsEMBL-Compara, HGNC:20582|OrthoInspector;OrthoFinder;PhylomeDB;EnsEMBL-Compara, HGNC:20580|OrthoInspector;OrthoFinder;Inparanoid;EnsEMBL-Compara	cytoplasm, "heme binding", "integral component of membrane", "intracellular membrane-bounded organelle", "iron ion binding", "membrane", "metal ion binding", "monooxygenase activity", "organic acid metabolic process", "oxidoreductase activity", "oxidoreductase activity, acting on paired donors, with incorporation or reduction of molecular oxygen", "oxidoreductase activity, acting on paired donors, with incorporation or reduction of molecular oxygen, reduced flavin or flavoprotein as one donor, and incorporation of one atom of oxygen", "steroid hydroxylase activity", "xenobiotic metabolic process"	N.A.	Predicted to enable heme binding activity\; oxidoreductase activity, acting on paired donors, with incorporation or reduction of molecular oxygen, reduced flavin or flavoprotein as one donor, and incorporation of one atom of oxygen\; and steroid hydroxylase activity. Predicted to be involved in organic acid metabolic process and xenobiotic metabolic process. Predicted to be located in cytoplasm and intracellular membrane-bounded organelle. Human ortholog(s) of this gene implicated in several diseases, including gastrointestinal system cancer (multiple)\; glucose metabolism disease (multiple)\; and lung disease (multiple). Is an ortholog of several human genes including CYP2A13 (cytochrome P450 family 2 subfamily A member 13)\; CYP2A6 (cytochrome P450 family 2 subfamily A member 6)\; and CYP2B6 (cytochrome P450 family 2 subfamily B member 6).	Affected by atfs-1, spg-7, nhr-114, nhr-8, clk-1, csr-1, glp-1, mir-34, lin-22, cox-5B, dpy-7, daf-2, nuo-6, hpl-2, alg-1, eat-2, pry-1, damt-1, nhl-2, ceh-60, unc-70, mut-16, set-2, ikb-1, prx-5, hda-1, nhr-49, hpl-1 and his-24 according to microarray and RNA-seq. Affected by Tunicamycin, Sodium Chloride, allantoin, metformin, Psoralens, Sirolimus, Rifampin, antimycin, cobalt chloride and Colistin according to microarray and RNA-seq.	WBPaper00038491|pmid21647448, WBPaper00055090|pmid30120140
WBGene00011894		ttr-23	Caenorhabditis elegans	protein_coding_gene	T21C9.8	CELE_T21C9.8	T21C9.8.1, T21C9.8.2	N.A.	CE06477	CE06477|HMMPANTHER:PTHR21700|HMMPANTHER:PTHR21700:SF19|PFAM:PF01060|INTERPRO:IPR001534|INTERPRO:IPR038479	Q22643	Q22643	TF315773	NM_073316.6	NP_505717.1	V 2.60	sjj_T21C9.8, mv_T21C9.8, cenix:242-b8	N.A.	N.A.	gk389533|Substitution|Missense, gk570628|Substitution|Missense	N.A.	N.A.	ASER, FLP, head mesodermal cell, intestine, OLL, pharyngeal muscle cell, PVD, rectal gland cell	N.A.	1-day post-L4 adult hermaphrodite Ce, 2-days post-L4 adult hermaphrodite Ce, 24-cell embryo Ce, 3-days post-L4 adult hermaphrodite Ce, 4-days post-L4 adult hermaphrodite Ce, 5-days post-L4 adult hermaphrodite Ce, 6-days post-L4 adult hermaphrodite Ce, 7-10 days post-L4 adult hermaphrodite Ce, adult Ce, adult hermaphrodite Ce, adult male Ce, all stages Ce, blastula embryo Ce, dauer larva Ce, embryo Ce, gastrulating embryo Ce, L1 larva Ce, L2 larva Ce, L2d larva Ce, L3 larva Ce, L4 larva Ce, L4-adult lethargus Ce, larva Ce	N.A.	N.A.	cell surface, "extracellular region"	N.A.	Predicted to be located in cell surface and extracellular region.	Enriched in PVD, OLL, pharyngeal muscle cell, FLP, intestine, ASER, head mesodermal cell and rectal gland cell according to microarray, tiling array and RNA-seq. Affected by hpl-2, wdr-23, smg-2, smgl-1, smgl-2, nhr-8, eat-2, lem-2, emr-1, blmp-1, hlh-30, prg-1, clk-1, daf-2, glp-1, ham-3, swsn-2.2, daf-16, npr-1, jmjd-3.1, jmjd-1.2, hyl-2, chd-3, skr-2, skr-1, dpy-21, mir-34, glh-4, glh-1, pgl-1, pgl-3, mir-35, emb-4, sid-3, sta-1, sma-2, sma-4, lin-22, cox-5B, his-3, elt-7, elt-2, ins-11, nhr-49, isp-1, nuo-6, egl-9, hmg-3, hmg-4, spt-16, pfd-6, atfs-1, nhl-2, atf-7, pmk-1, hsp-6, sek-1, aak-1, aak-2, kri-1, adr-1, nmad-1, spc-1, unc-70, ints-4, ztf-11, raga-1, sftb-1, npr-8, alh-6, mrps-5, daf-1, daf-3, ngn-1, srbc-48, hira-1, pqm-1, plp-1, fhod-1, hlh-11, nas-38, swsn-9, prx-5, daf-18, lin-14, lin-4, mut-2, rrf-1, dcr-1, rde-4, slr-2, alg-1, dpy-9, ash-2, tax-6, octr-1, hcf-1, sir-2.1, hpl-1, his-24, hlh-29, tbx-2, nasp-1, nhr-25, nipi-3 and daf-19 according to tiling array, RNA-seq and microarray. Affected by Heme, hydrogen sulfide, Tunicamycin, bisphenol S, Ag nanoparticles, stavudine, Zidovudine, Sodium Chloride, tert-Butylhydroperoxide, Rifampin, allantoin, Psoralens, Cry5B, Cadmium Chloride, metformin, resveratrol, Chlorpyrifos, Diazinon, Humic Substances, adsorbable organic bromine compound, multi-walled carbon nanotube, nanoparticle, nitroguanidine and silicon dioxide nanoparticle according to microarray and RNA-seq.	N.A.
WBGene00008421		D2030.12	Caenorhabditis elegans	protein_coding_gene	D2030.12	CELE_D2030.12	D2030.12.1, D2030.12.2	N.A.	N.A.	N.A.	Q7YTQ0	Q7YTQ0	N.A.	NM_001025904.2	NP_001021075.1	I 2.176968	N.A.	N.A.	N.A.	gk115246|Substitution|Missense, gk115247|Substitution|Missense, gk487298|Substitution|Missense, gk601776|Substitution|Missense, gk796497|Substitution|Missense	N.A.	N.A.	N.A.	N.A.	N.A.	N.A.	N.A.	integral component of membrane, "membrane"	N.A.	Predicted to be located in membrane. Predicted to be integral component of membrane.	Affected by clk-1, mir-34, unc-39, sma-2, sma-4, smg-2, ins-11, daf-2, nuo-6, hmg-3, thoc-5, eat-2, pmt-2, sek-1, spc-1, unc-70, ints-4, meg-3, meg-4, cfp-1, mrps-5, pqm-1 and nas-38 according to microarray and RNA-seq. Affected by Psoralens, allantoin, Sirolimus, metformin and silicon dioxide nanoparticle according to RNA-seq and microarray.	N.A.
WBGene00013249		Y57A10A.4	Caenorhabditis elegans	protein_coding_gene	Y57A10A.4	CELE_Y57A10A.4	Y57A10A.4.1	CEOP2592	CE46423	CE46423|HMMPANTHER:PTHR23362|HMMPANTHER:PTHR23362:SF0|SMART:SM00583|PFAM:PF04435|INTERPRO:IPR006570	Q9NA88	Q9NA88	TF322256	NM_064183.4	NP_496584.2	II 6.805163	N.A.	N.A.	N.A.	gk156679|Substitution|Missense, gk156680|Substitution|Missense, gk156681|Substitution|Missense, gk156683|Substitution|Missense, gk345615|Substitution|Missense, gk430646|Substitution|Missense, gk475108|Substitution|Missense, gk563925|Substitution|Missense, gk656620|Substitution|Missense, gk779106|Substitution|Missense, gk836342|Substitution|Missense, gk863279|Substitution|Missense, gk912754|Substitution|Missense, gk912755|Substitution|Missense, otn14354|Substitution|Missense, otn14355|Substitution|Missense, otn14356|Substitution|Missense, otn14357|Substitution|Missense, otn14358|Substitution|Missense, otn14359|Substitution|Missense	N.A.	N.A.	germ line, germline precursor cell	N.A.	1-day post-L4 adult hermaphrodite Ce, 2-days post-L4 adult hermaphrodite Ce, 3-days post-L4 adult hermaphrodite Ce, 4-days post-L4 adult hermaphrodite Ce, 6-days post-L4 adult hermaphrodite Ce, adult Ce, adult hermaphrodite Ce, adult male Ce, blastula embryo Ce, dauer larva Ce, embryo Ce, L1 larva Ce, L2 larva Ce, L3 larva Ce, L4 larva Ce	N.A.	N.A.	N.A.	N.A.	Enriched in germ line and germline precursor cell based on RNA-seq studies. Is affected by several genes including ced-3\; elt-2\; and sir-2.1 based on RNA-seq and microarray studies. Is affected by seven chemicals including manganese chloride\; Alovudine\; and stavudine based on RNA-seq studies. Is predicted to encode a protein with the following domains: Domain of unknown function (DUF545) and SPK domain.	Enriched in germ line and germline precursor cell according to RNA-seq. Affected by smg-2, ced-3, tatn-1, csr-1, drh-3, set-25, met-2, mafr-1, alg-1, emb-4, lin-22, elt-2, elt-7, damt-1, ints-4, wdr-5.1, set-2, ikb-1, nfki-1, atfs-1, unc-30 and sir-2.1 according to microarray and RNA-seq. Affected by manganese chloride, Alovudine, stavudine, Rifampin, Psoralens, Sirolimus and antimycin according to RNA-seq.	N.A.
WBGene00009140		F26A3.1	Caenorhabditis elegans	protein_coding_gene	F26A3.1	CELE_F26A3.1	F26A3.1.1	CEOP1412	CE48072	CE48072|HMMPANTHER:PTHR13390:SF1|HMMPANTHER:PTHR13390|PFAM:PF10230|SUPERFAMILY:SSF53474|INTERPRO:IPR019363|INTERPRO:IPR029058|Active_site	Q93595	Q93595	TF313050	NM_059728.9	NP_492129.2	I 2.211191	N.A.	N.A.	N.A.	gk115366|Substitution|Missense, gk115368|Substitution|Missense, gk325549|Substitution|Missense, gk355770|Substitution|Missense, gk404236|Substitution|Missense, gk464505|Substitution|Missense, gk574325|Substitution|Missense, gk785860|Substitution|Missense	csr-1|Physical	N.A.	body wall muscle cell, body wall musculature, coelomocyte, excretory cell, germ line, intestine, neuron, sensory neuron	N.A.	1-day post-L4 adult hermaphrodite Ce, 2-days post-L4 adult hermaphrodite Ce, 3-days post-L4 adult hermaphrodite Ce, 4-days post-L4 adult hermaphrodite Ce, 5-days post-L4 adult hermaphrodite Ce, 6-days post-L4 adult hermaphrodite Ce, 7-10 days post-L4 adult hermaphrodite Ce, adult Ce, adult hermaphrodite Ce, adult male Ce, all stages Ce, blastula embryo Ce, dauer larva Ce, embryo Ce, L1 larva Ce, L2 larva Ce, L2d larva Ce, L3 larva Ce, L4 larva Ce, larva Ce	N.A.	HGNC:26145|OrthoInspector;EnsEMBL-Compara;OMA;Hieranoid;PhylomeDB;Inparanoid;Panther;OrthoFinder;Roundup	hydrolase activity, "lipase activity", "lipid droplet", "lipid storage"	N.A.	Predicted to enable lipase activity. Predicted to be involved in lipid storage. Predicted to be located in lipid droplet. Is an ortholog of human LDAH (lipid droplet associated hydrolase).	Enriched in body wall muscle cell, coelomocyte, excretory cell, intestine, germ line, sensory neuron, neuron and body wall musculature according to tiling array, RNA-seq and microarray. Affected by zfp-1, let-7, gld-1, lem-2, emr-1, clk-1, daf-16, tcer-1, mir-34, emb-4, sma-2, sma-4, isp-1, nuo-6, eat-2, pfd-6, damt-1, aak-1, aak-2, unc-70, sin-3, sftb-1, csr-1, mrps-5, spr-1, daf-2, mir-35 and ain-2 according to microarray, proteomic study and RNA-seq. Affected by rotenone, stavudine, Zidovudine, Rifampin, allantoin, Sirolimus, Psoralens, antimycin, silicon dioxide nanoparticle, Chlorpyrifos, Hydrolyzable Tannins and Humic Substances according to RNA-seq and microarray.	WBPaper00038491|pmid21647448, WBPaper00055090|pmid30120140
WBGene00018456		fbxc-39	Caenorhabditis elegans	protein_coding_gene	F45D11.10	CELE_F45D11.10	F45D11.10a.1, F45D11.10b.1	N.A.	CE40256, CE51222	CE40256|HMMPANTHER:PTHR31379|HMMPANTHER:PTHR31379:SF1|PFAM:PF12078|INTERPRO:IPR021942, CE51222|HMMPANTHER:PTHR31379:SF1|HMMPANTHER:PTHR31379|PFAM:PF12078|INTERPRO:IPR021942	A0A0S4XR62, Q9N5U0	Q9N5U0	N.A.	NM_061475.5, NM_001318287.3	NP_001305216.1, NP_493876.2	II -15.58	cenix:71-g12, mv_F45D11.10	N.A.	N.A.	gk132832|Substitution|Missense, gk373471|Substitution|Missense, gk550868|Substitution|Missense, gk805128|Substitution|Missense, gk827800|Substitution|Missense, gk835466|Substitution|Missense	elks-1|Physical	N.A.	gon_male_dtc anterior, gon_male_dtc posterior, somatic gonad precursor, Z1, Z1.p, Z4, Z4.a	N.A.	1-day post-L4 adult hermaphrodite Ce, 2-days post-L4 adult hermaphrodite Ce, 3-days post-L4 adult hermaphrodite Ce, 4-days post-L4 adult hermaphrodite Ce, 5-days post-L4 adult hermaphrodite Ce, 6-days post-L4 adult hermaphrodite Ce, 7-10 days post-L4 adult hermaphrodite Ce, adult Ce, adult hermaphrodite Ce, all stages Ce, blastula embryo Ce, dauer larva Ce, embryo Ce, L1 larva Ce, L2 larva Ce, L3 larva Ce, L4 larva Ce	N.A.	N.A.	N.A.	N.A.	Enriched in Z1.p\; Z4.a\; male distal tip cell\; and somatic gonad precursor based on RNA-seq studies. Is affected by several genes including daf-16\; daf-2\; and glp-1 based on microarray\; RNA-seq\; and studies. Is affected by nine chemicals including methylmercuric chloride\; multi-walled carbon nanotube\; and bisphenol S based on microarray and RNA-seq studies. Is predicted to encode a protein with the following domains: Domain of unknown function (DUF3557) and Protein of unknown function DUF3557.	Enriched in gon_male_dtc posterior, gon_male_dtc anterior, Z1.p, Z4.a, Z4, Z1 and somatic gonad precursor according to RNA-seq. Affected by cyc-1, lin-15B, smgl-1, tatn-1, ubc-9, clk-1, csr-1, glp-1, skn-1, daf-2, dpy-21, mir-34, daf-12, daf-16, glh-4, glh-1, pgl-1, pgl-3, sma-2, lin-22, ins-11, drh-3, alg-1, hmg-3, eat-2, nhl-2, efa-6, rsks-1, meg-3, meg-4, sin-3, cfp-1, set-2, tph-1, mrps-5, srbc-48, pqm-1, nfki-1, bcat-1, swsn-1, tdc-1, let-418, spr-1, mir-243 and ash-2 according to microarray and RNA-seq. Affected by methylmercuric chloride, multi-walled carbon nanotube, bisphenol S, Tunicamycin, Cry5B, cholesterol, Atrazine, cadmium and paraquat according to microarray and RNA-seq.	N.A.
WBGene00019751		M03D4.4	Caenorhabditis elegans	protein_coding_gene	M03D4.4	CELE_M03D4.4	M03D4.4a.1, M03D4.4b.1	N.A.	CE29432, CE37783	CE29432|HMMPANTHER:PTHR24393|PFSCAN:PS50157|SCANPROSITE:PS00028|SMART:SM00355|PFAM:PF00096|SUPERFAMILY:SSF57667|INTERPRO:IPR013087|INTERPRO:IPR036236, CE37783|HMMPANTHER:PTHR24393|PFSCAN:PS50157|SCANPROSITE:PS00028|SMART:SM00355|PFAM:PF00096|SUPERFAMILY:SSF57667|INTERPRO:IPR013087|INTERPRO:IPR036236	Q21494, Q5TYL4	Q21494	TF320103	NM_001028143.6, NM_001028142.7	NP_001023314.1, NP_001023313.1	IV 3.013343	N.A.	cleavage furrow defective early emb, cytokinesis defective early emb, multiple nuclei early emb, polar body extrusion defective early emb	N.A.	gk203141|Substitution|Missense, gk203142|Substitution|Missense, gk203143|Substitution|Missense, gk203146|Substitution|Missense, gk203147|Substitution|Missense, gk336031|Substitution|Missense, gk394403|Substitution|Missense, gk413020|Substitution|Missense, gk436002|Substitution|Nonsense, gk457715|Substitution|Missense, gk639358|Substitution|Missense, gk713276|Substitution|Missense, gk739551|Substitution|Missense, gk827448|Substitution|Missense, gk852954|Substitution|Missense	smo-1|Physical	pharyngeal muscle cell	germ line, head mesodermal cell, pharynx	N.A.	1-cell embryo Ce, 1-day post-L4 adult hermaphrodite Ce, 2-days post-L4 adult hermaphrodite Ce, 3-days post-L4 adult hermaphrodite Ce, 3-fold embryo Ce, 5-days post-L4 adult hermaphrodite Ce, 6-days post-L4 adult hermaphrodite Ce, adult Ce, adult hermaphrodite Ce, adult male Ce, all stages Ce, blastula embryo Ce, embryo Ce, L1 larva Ce, L2 larva Ce, L2d larva Ce, L3 larva Ce, L4 larva Ce	N.A.	HGNC:25196|PhylomeDB;EnsEMBL-Compara	DNA-binding transcription factor activity, RNA polymerase II-specific, "nucleus", "regulation of transcription by RNA polymerase II", "sequence-specific DNA binding"	N.A.	Predicted to enable DNA-binding transcription factor activity, RNA polymerase II-specific and sequence-specific DNA binding activity. Predicted to be involved in regulation of transcription by RNA polymerase II. Predicted to be located in nucleus. Expressed in pharyngeal muscle cell. Is an ortholog of human ZNF653 (zinc finger protein 653).	Enriched in pharynx, germ line and head mesodermal cell according to microarray and RNA-seq. Affected by fer-1, age-1, nhr-114, rsr-2, wrn-1, tdp-1, daf-2, cox-5B, jmjd-3.1, jmjd-1.2, dpy-21, glh-4, glh-1, pgl-1, pgl-3, sma-2, sma-4, elt-2, elt-7, sod-2, alg-1, flr-4, eat-2, atfs-1, nuo-6, nhl-2, rrf-3, ints-1, hsp-6, sek-1, hsb-1, aak-1, aak-2, adr-1, nmad-1, numr-1, numr-2, sin-3, cfp-1, tph-1, srbc-48, plp-1, let-418, spr-1, smo-1, hda-1, csr-1, ain-2, mir-243 and daf-19 according to microarray, tiling array, RNA-seq and proteomic study. Affected by 1-methylnicotinamide, rotenone, bisphenol S, Zidovudine, Psoralens, allantoin, metformin, Sirolimus, Rifampin, resveratrol, Diazinon, Quercetin, Humic Substances, Colistin and dafa#1 according to RNA-seq and microarray.	WBPaper00038491|pmid21647448, WBPaper00055090|pmid30120140, WBPaper00061738|pmid34312566
WBGene00020762		zer-1	Caenorhabditis elegans	protein_coding_gene	T24C4.6	CELE_T24C4.6	T24C4.6a.1, T24C4.6a.2, T24C4.6b.1	N.A.	CE39414, CE39415	CE39414|HMMPANTHER:PTHR12904|HMMPANTHER:PTHR12904:SF23|SUPERFAMILY:SSF52047|SUPERFAMILY:SSF48371|INTERPRO:IPR011989|INTERPRO:IPR016024|INTERPRO:IPR032675|INTERPRO:IPR040368, CE39415|HMMPANTHER:PTHR12904:SF23|HMMPANTHER:PTHR12904|SUPERFAMILY:SSF52047|SUPERFAMILY:SSF48371|INTERPRO:IPR011989|INTERPRO:IPR016024|INTERPRO:IPR032675|INTERPRO:IPR040368	Q2WF59	Q2WF59	TF313007	NM_171078.7, NM_171079.10	NP_741090.3, NP_741089.2	III -25.46 +/- 0.03	cenix:328-c1, sjj_T24C4.6|III-1E18, TH:328C1, mv_T24C4.6	dauer lifespan extended	N.A.	tm12252|Deletion|Frameshift, tm3414|Deletion|Inframe_deletion, gk165589|Substitution|Missense, gk165590|Substitution|Missense, gk165592|Substitution|Missense, gk165593|Substitution|Nonsense, gk165594|Substitution|Missense, gk165598|Substitution|Missense, gk165599|Substitution|Missense, gk309664|Substitution|Missense, gk329050|Substitution|Missense, gk336531|Substitution|Missense, gk348421|Substitution|Missense, gk389359|Substitution|Missense, gk395147|Substitution|Missense, gk430469|Substitution|Missense, gk474147|Substitution|Missense, gk489123|Substitution|Missense, gk490132|Substitution|Missense, gk539337|Substitution|Missense, gk548073|Substitution|Missense, gk562296|Substitution|Nonsense, gk590947|Substitution|Missense, gk596531|Substitution|Missense, gk616583|Substitution|Missense, gk632638|Substitution|Missense, gk666041|Substitution|Missense, gk735763|Substitution|Missense, gk810756|Substitution|Missense, gk819970|Substitution|Missense, gk822750|Substitution|Missense, gk927029|Substitution|Missense, h17749|Substitution|Missense	cul-1|Physical, cul-2|Physical, elc-1|Physical	N.A.	DA neuron, germ line, head mesodermal cell, I5 neuron, neuron, NSM, OLL, PVD, retrovesicular ganglion, SAB, sensory neuron, VA neuron	N.A.	1-cell embryo Ce, 1-day post-L4 adult hermaphrodite Ce, 10-days post-L4 adult hermaphrodite Ce, 2-days post-L4 adult hermaphrodite Ce, 20-days post-L4 adult hermaphrodite Ce, 3-days post-L4 adult hermaphrodite Ce, 4-days post-L4 adult hermaphrodite Ce, 5-days post-L4 adult hermaphrodite Ce, 6-days post-L4 adult hermaphrodite Ce, adult Ce, adult hermaphrodite Ce, adult male Ce, all stages Ce, blastula embryo Ce, embryo Ce, L1 larva Ce, L2 larva Ce, L3 larva Ce, L4 larva Ce, proliferating embryo Ce	N.A.	HGNC:30960|OrthoInspector;EnsEMBL-Compara;Hieranoid;PhylomeDB;Inparanoid;Panther;OrthoFinder;Roundup	Cul2-RING ubiquitin ligase complex, "protein binding"	zer-1 encodes a protein that contains a VHL (von Hippel-Lindau)-box motif and is a member of the ZYG11 family of ubiquitin ligase substrate recognition subunits\; ZER-1 interacts with the CUL-2 cullin in vivo and modestly enhances the lethality produced by a temperature-sensitive allele of zyg-11\; in yeast two-hybrid assays, ZER-1 interacts with CUL-2 and additionally with SKR-1 and ELC-1.	Part of Cul2-RING ubiquitin ligase complex. Is an ortholog of human ZER1 (zyg-11 related cell cycle regulator).	Enriched in PVD, OLL, NSM, germ line, head mesodermal cell, sensory neuron, I5 neuron, DA neuron, SAB, retrovesicular ganglion, VA neuron and neuron according to microarray and RNA-seq. Affected by age-1, aak-2, daf-12, daf-16, fog-2, sma-2, sma-4, dlc-1, pmt-2, sek-1, sin-3, sftb-1, meg-3, mrps-5, set-6, baz-2, egl-43, set-2, bcat-1, hlh-11, unc-30, sir-2.1, ain-1, ain-2, fbf-1 and tdp-1 according to microarray, RNA-seq and tiling array. Affected by rotenone, Alovudine, Zidovudine, Rifampin, allantoin, silicon dioxide nanoparticle, Atrazine, Hydrolyzable Tannins, Humic Substances, single-walled carbon nanotube and paraquat according to RNA-seq and microarray.	WBPaper00029122|pmid17304241, WBPaper00038491|pmid21647448, WBPaper00043294|pmid N.A., WBPaper00055090|pmid30120140
WBGene00008852		ubql-1	Caenorhabditis elegans	protein_coding_gene	F15C11.2	CELE_F15C11.2	F15C11.2a.1, F15C11.2b.1, F15C11.2c.1	N.A.	CE09413, CE31479, CE31480	CE09413|HMMPANTHER:PTHR10677|PFSCAN:PS50030|PFSCAN:PS50053|SMART:SM00213|SMART:SM00727|SMART:SM00165|PFAM:PF00240|PFAM:PF00627|SUPERFAMILY:SSF101238|SUPERFAMILY:SSF46934|SUPERFAMILY:SSF54236|INTERPRO:IPR000626|INTERPRO:IPR006636|INTERPRO:IPR009060|INTERPRO:IPR015940|INTERPRO:IPR029071|INTERPRO:IPR036353, CE31479|HMMPANTHER:PTHR10677|PFSCAN:PS50030|PFSCAN:PS50053|SMART:SM00165|SMART:SM00727|SMART:SM00213|PFAM:PF00627|PFAM:PF00240|SUPERFAMILY:SSF46934|SUPERFAMILY:SSF54236|SUPERFAMILY:SSF101238|INTERPRO:IPR000626|INTERPRO:IPR006636|INTERPRO:IPR009060|INTERPRO:IPR015940|INTERPRO:IPR029071|INTERPRO:IPR036353, CE31480|HMMPANTHER:PTHR10677|PFSCAN:PS50053|SMART:SM00727|SMART:SM00213|PFAM:PF00240|SUPERFAMILY:SSF54236|SUPERFAMILY:SSF101238|INTERPRO:IPR000626|INTERPRO:IPR006636|INTERPRO:IPR029071|INTERPRO:IPR036353	G5EFF7	G5EFF7	TF314412	NM_170895.6, NM_171839.4, NM_170894.5	NP_740883.1, NP_740885.1, NP_740884.1	I 1.65	mv_F15C11.2, sjj_F15C11.2|I-3O04, cenix:54-c9	frequency body bend reduced, protein expression increased, protein ubiquitination variant, shortened life span, transgene expression increased	N.A.	gk114133|Substitution|Missense, gk114136|Substitution|Missense, gk114137|Substitution|Missense, gk114138|Substitution|Missense, gk328594|Substitution|Missense, gk399971|Substitution|Missense, gk455639|Substitution|Missense, gk484151|Substitution|Missense, gk602608|Substitution|Missense, gk668761|Substitution|Missense, gk831215|Substitution|Missense, gk836181|Substitution|Nonsense, gk867738|Substitution|Missense	alg-1|Physical, arrd-11|Physical, cpf-2|Physical, D2045.9|Physical, ehs-1|Physical, itsn-1|Physical, lin-10|Physical, lin-2|Physical, png-1|Physical, reps-1|Physical, sec-6|Physical, ubq-2|Physical, ubxn-4|Physical	body region, hypodermis, intestine, pharynx	AIZ, AVB, AVH, AVK, germ line, I4 neuron, PLN, RMDDL, RMDDR, RMDVL, RMDVR, RMF, RMH, sensory neuron, SIA, SIB, VB neuron, VB1, VB2	adult Ce, larva Ce	1-day post-L4 adult hermaphrodite Ce, 10-days post-L4 adult hermaphrodite Ce, 2-days post-L4 adult hermaphrodite Ce, 20-days post-L4 adult hermaphrodite Ce, 3-days post-L4 adult hermaphrodite Ce, 4-days post-L4 adult hermaphrodite Ce, 7-10 days post-L4 adult hermaphrodite Ce, adult Ce, adult hermaphrodite Ce, adult male Ce, all stages Ce, dauer larva Ce, embryo Ce, L1 larva Ce, L2 larva Ce, L3 larva Ce, L4 larva Ce	amyotrophic lateral sclerosis|By Experiment, amyotrophic lateral sclerosis type 15|By Orthology	HGNC:28294|OrthoFinder;PhylomeDB;TreeFam;Panther, HGNC:12509|OrthoInspector;OMA;Hieranoid;PhylomeDB;Inparanoid;Panther;OrthoFinder;TreeFam, HGNC:12508|OrthoInspector;EnsEMBL-Compara;OMA;Hieranoid;PhylomeDB;Inparanoid;Panther;OrthoFinder;Roundup;TreeFam, HGNC:12510|OrthoInspector;OrthoFinder;PhylomeDB;TreeFam;Panther, HGNC:1237|OrthoInspector;OMA;Hieranoid;PhylomeDB;Inparanoid;Panther;OrthoFinder;Roundup;TreeFam	cellular response to DNA damage stimulus, "cytosol", "damaged DNA binding", "DNA repair", "negative regulation of double-strand break repair via homologous recombination", "nucleotide-excision repair", "polyubiquitin modification-dependent protein binding", "positive regulation of transcription from RNA polymerase II promoter in response to endoplasmic reticulum stress", "proteasome-mediated ubiquitin-dependent protein catabolic process", "protein export from nucleus", "ubiquitin-dependent ERAD pathway", "ubiquitin-dependent protein catabolic process"	N.A.	Predicted to enable polyubiquitin modification-dependent protein binding activity. Involved in negative regulation of double-strand break repair via homologous recombination\; protein export from nucleus\; and response to endoplasmic reticulum stress. Predicted to be located in cytosol. Used to study amyotrophic lateral sclerosis. Human ortholog(s) of this gene implicated in amyotrophic lateral sclerosis type 15. Is an ortholog of human UBQLN1 (ubiquilin 1).	Enriched in germ line, AVK, sensory neuron, AIZ, AVB, AVH, I4 neuron, PLN, RMDVR, RMDVL, RMDDR, RMDDL, RMF, RMH, SIA, SIB, VB1, VB2 and VB neuron according to RNA-seq. Affected by daf-12, prg-1, npr-1, jmjd-3.1, unc-75, sma-2, sma-4, aak-1, aak-2, sin-3, set-6, baz-2, egl-43, spr-1, sir-2.1, ain-1, mdt-15, tdp-1, alg-1, hlh-25 and eat-2 according to tiling array, RNA-seq and microarray. Affected by single-walled carbon nanotube and Sirolimus according to microarray.	WBPaper00027083|pmid16461334, WBPaper00035294|pmid19822669, WBPaper00038491|pmid21647448, WBPaper00055090|pmid30120140, WBPaper00056116|pmid30706126, WBPaper00059412|pmid29666234
WBGene00015860		C16D9.5	Caenorhabditis elegans	protein_coding_gene	C16D9.5	CELE_C16D9.5	C16D9.5.1, C16D9.5.2	N.A.	CE35239	CE35239|HMMPANTHER:PTHR31389|HMMPANTHER:PTHR31389:SF3|PFAM:PF07801|INTERPRO:IPR012444	Q22899	Q22899	TF320732	NM_072724.3	NP_505125.2	V 1.250915	N.A.	N.A.	N.A.	gk241007|Substitution|Missense, gk241008|Substitution|Missense, gk324169|Substitution|Missense, gk456849|Substitution|Missense, gk524797|Substitution|Missense, gk547667|Substitution|Missense, gk580178|Substitution|Missense, gk778248|Substitution|Missense, gk933330|Substitution|Missense	N.A.	N.A.	IL2DL, IL2DR, IL2VL, IL2VR, male, neuron	N.A.	1-day post-L4 adult hermaphrodite Ce, 2-days post-L4 adult hermaphrodite Ce, 3-days post-L4 adult hermaphrodite Ce, 4-days post-L4 adult hermaphrodite Ce, 7-10 days post-L4 adult hermaphrodite Ce, adult Ce, adult hermaphrodite Ce, adult male Ce, all stages Ce, blastula embryo Ce, dauer larva Ce, embryo Ce, L1 larva Ce, L2 larva Ce, L3 larva Ce, L4 larva Ce, larva Ce	N.A.	N.A.	N.A.	N.A.	Enriched in neurons and in male based on tiling array\; RNA-seq\; and microarray studies. Is affected by several genes including daf-2\; eat-2\; and rde-1 based on microarray and RNA-seq studies. Is affected by eleven chemicals including stavudine\; Zidovudine\; and Psoralens based on RNA-seq and microarray studies. Is predicted to encode a protein with the following domains: Protein of unknown function (DUF1647) and Protein of unknown function DUF1647.	Enriched in neuron, male, IL2VR, IL2VL, IL2DR and IL2DL according to tiling array, RNA-seq and microarray. Affected by cyc-1, sma-2, sma-4, smg-2, smgl-2, eat-2, nhr-62, alg-3, alg-4, lem-2, emr-1, clk-1, rsd-2, csr-1, daf-2, hyl-2, dpy-21, glh-4, glh-1, pgl-1, pgl-3, mir-71, isp-1, hpl-2, nhl-2, hsp-6, aak-1, aak-2, ints-4, numr-1, numr-2, mex-1, mex-3, spn-4, cfp-1, set-2, sin-3, daf-1, daf-3, simr-1, nfki-1, ikb-1, swsn-1, atfs-1, cat-2, tbh-1, unc-30, nhr-49, sir-2.1, rde-1 and nuo-6 according to microarray and RNA-seq. Affected by stavudine, Zidovudine, Psoralens, allantoin, Sirolimus, metformin, Rifampin, Tunicamycin, cholesterol, paraquat and triclosan according to RNA-seq and microarray.	N.A.
WBGene00017507		F16B4.5	Caenorhabditis elegans	protein_coding_gene	F16B4.5	CELE_F16B4.5	F16B4.5a.1, F16B4.5a.2, F16B4.5b.1	N.A.	N.A.	N.A.	Q965K8, H2KZS9	Q965K8	TF350718	NM_071048.5, NM_001392476.1	NP_503449.2, NP_001379882.1	V -18.465450	N.A.	complex phenotype early emb, embryonic lethal, larval arrest, organism hypersensitive ionizing radiation, pattern of transgene expression variant, receptor mediated endocytosis defective, slow growth, sterile progeny	N.A.	gk227161|Substitution|Missense, gk577275|Substitution|Missense, gk847271|Substitution|Missense	sgt-1|Physical	N.A.	head mesodermal cell	N.A.	1-day post-L4 adult hermaphrodite Ce, 2-days post-L4 adult hermaphrodite Ce, 3-days post-L4 adult hermaphrodite Ce, 7-10 days post-L4 adult hermaphrodite Ce, adult Ce, all stages Ce, blastula embryo Ce, dauer larva Ce, embryo Ce, L1 larva Ce, L2 larva Ce, L2d larva Ce, L3 larva Ce, L4 larva Ce	N.A.	N.A.	N.A.	N.A.	Enriched in head mesodermal cell based on RNA-seq studies. Is affected by several genes including daf-2\; sir-2.1\; and clk-1 based on microarray and RNA-seq studies. Is affected by fifteen chemicals including rotenone\; multi-walled carbon nanotube\; and Psoralens based on RNA-seq and microarray studies.	Enriched in head mesodermal cell according to RNA-seq. Affected by cyc-1, smg-2, rsd-2, jmjd-3.1, glh-4, glh-1, pgl-1, pgl-3, hrde-1, emb-4, sma-4, clk-1, isp-1, nuo-6, daf-2, damt-1, atfs-1, hsp-6, aak-1, aak-2, meg-3, meg-4, sin-3, mrps-5, mut-16, rnp-6, spr-1, hda-1 and sir-2.1 according to microarray and RNA-seq. Affected by rotenone, multi-walled carbon nanotube, Psoralens, allantoin, Sirolimus, Rifampin, antimycin, cholesterol, resveratrol, Atrazine, Diazinon, Quercetin, single-walled carbon nanotube, paraquat and nitroguanidine according to RNA-seq and microarray.	N.A.
WBGene00044290		B0035.18	Caenorhabditis elegans	protein_coding_gene	B0035.18	CELE_B0035.18	B0035.18.1	CEOP4683	CE38479	CE38479|HMMPANTHER:PTHR12916:SF5|HMMPANTHER:PTHR12916|PFAM:PF02937|SUPERFAMILY:SSF81415|INTERPRO:IPR034884|INTERPRO:IPR037169	Q52GY9	Q52GY9	TF353620	NM_001026090.2	NP_001021261.1	IV 4.957049	N.A.	N.A.	N.A.	gk212450|Substitution|Missense, gk695479|Substitution|Missense, gk935152|Substitution|Missense	N.A.	N.A.	AFD, germ line, germline precursor cell, head mesodermal cell, seam cell	N.A.	1-cell embryo Ce, 1-day post-L4 adult hermaphrodite Ce, 2-days post-L4 adult hermaphrodite Ce, 3-days post-L4 adult hermaphrodite Ce, adult Ce, adult hermaphrodite Ce, adult male Ce, all stages Ce, blastula embryo Ce, dauer larva Ce, embryo Ce, L1 larva Ce, L2 larva Ce, L2d larva Ce, L3 larva Ce, L4 larva Ce	N.A.	N.A.	integral component of membrane, "membrane", "mitochondrial inner membrane", "mitochondrion"	N.A.	Predicted to be located in mitochondrial inner membrane. Predicted to be integral component of membrane.	Enriched in germline precursor cell, germ line, AFD, seam cell and head mesodermal cell according to tiling array and RNA-seq. Affected by aak-2, daf-12, tatn-1, lem-2, emr-1, jmjd-3.1, jmjd-1.2, flp-6, glh-4, glh-1, pgl-1, pgl-3, emb-4, sma-4, lin-22, damt-1, ints-1, aak-1, smn-1, spc-1, meg-3, meg-4, mex-1, mex-3, sin-3, cfp-1, olrn-1, srbc-48, hira-1, rnp-6, set-2, met-2, spr-5 and atfs-1 according to RNA-seq and tiling array. Affected by rotenone, manganese chloride, stavudine, Zidovudine, allantoin, Sirolimus, Rifampin, antimycin and silicon dioxide nanoparticle according to RNA-seq and microarray.	N.A.
WBGene00021530		Y41G9A.6	Caenorhabditis elegans	protein_coding_gene	Y41G9A.6	CELE_Y41G9A.6	Y41G9A.6.1	N.A.	N.A.	N.A.	Q9N4Z8	Q9N4Z8	N.A.	NM_001374983.1	NP_001362038.1	X -12.660810	N.A.	N.A.	N.A.	gk274838|Substitution|Missense, gk274840|Substitution|Missense, gk274842|Substitution|Missense, gk517057|Substitution|Missense, gk579183|Substitution|Missense, gk652965|Substitution|Missense, gk862968|Substitution|Missense, h8613|Substitution|Missense	N.A.	N.A.	N.A.	N.A.	N.A.	N.A.	N.A.	N.A.	N.A.	Is affected by several genes including daf-12\; eat-2\; and clk-1 based on tiling array\; RNA-seq\; and microarray studies. Is affected by Diazinon based on microarray studies.	Affected by daf-12, rsr-2, csr-1, clk-1, chd-3, let-418, glh-4, glh-1, pgl-1, pgl-3, eat-2, set-2, swsn-1 and hda-1 according to tiling array, RNA-seq and microarray. Affected by Diazinon according to microarray.	N.A.
WBGene00008945		F19B2.6	Caenorhabditis elegans	protein_coding_gene	F19B2.6	CELE_F19B2.6	F19B2.6.1	N.A.	N.A.	N.A.	Q9XXS6	Q9XXS6	TF322788	NM_075484.4	NP_507885.2	V 24.827740	N.A.	N.A.	N.A.	gk961059|Deletion|Frameshift, gk266391|Substitution|Missense, gk266392|Substitution|Missense, gk266394|Substitution|Missense, gk266395|Substitution|Nonsense, gk322441|Substitution|Missense, gk335278|Substitution|Missense, gk411408|Substitution|Missense, gk429861|Substitution|Missense, gk471482|Substitution|Missense, gk471483|Substitution|Missense, gk471966|Substitution|Missense, gk475848|Substitution|Missense, gk557359|Substitution|Missense, gk563709|Substitution|Missense, gk680059|Substitution|Missense, gk706651|Substitution|Missense, gk752330|Substitution|Missense, gk792579|Substitution|Missense, gk803373|Substitution|Nonsense, h9771|Substitution|Missense	N.A.	N.A.	AFD, ASER, gon_male_dtc anterior, gon_male_dtc posterior, intestine, PLM, Z1, Z1.p, Z4, Z4.a	N.A.	1-day post-L4 adult hermaphrodite Ce, 12-days post-L4 adult hermaphrodite Ce, 2-days post-L4 adult hermaphrodite Ce, 3-days post-L4 adult hermaphrodite Ce, 7-10 days post-L4 adult hermaphrodite Ce, adult Ce, adult hermaphrodite Ce, all stages Ce, blastula embryo Ce, dauer larva Ce, embryo Ce, L1 larva Ce, L2 larva Ce, L3 larva Ce, L4 larva Ce	N.A.	N.A.	N.A.	N.A.	Enriched in several structures, including PLM\; carbon dioxide sensory neurons\; intestine\; male distal tip cell\; and somatic gonad precursor based on RNA-seq studies. Is affected by several genes including daf-2\; pgl-1\; and dcr-1 based on microarray and RNA-seq studies. Is affected by five chemicals including 1-methylnicotinamide\; stavudine\; and Cry5B based on RNA-seq and microarray studies.	Enriched in gon_male_dtc posterior, gon_male_dtc anterior, Z1.p, Z4.a, Z4, Z1, AFD, ASER, PLM and intestine according to RNA-seq. Affected by cyc-1, lin-15B, smgl-1, prg-1, wrn-1, jmjd-3.1, glh-4, glh-1, pgl-1, pgl-3, alg-1, elt-7, ins-11, daf-2, nuo-6, adr-2, nhl-2, pals-22, pals-25, zip-3, aak-1, aak-2, nmad-1, pptr-1, mex-1, sin-3, lin-29, wdr-23, srbc-48, set-2, unc-30, hda-1, dcr-1 and ain-2 according to microarray and RNA-seq. Affected by 1-methylnicotinamide, stavudine, Cry5B, Sirolimus and nitroguanidine according to RNA-seq and microarray.	WBPaper00027309|pmid18050428
WBGene00044418		C08G5.7	Caenorhabditis elegans	protein_coding_gene	C08G5.7	CELE_C08G5.7	C08G5.7a.1, C08G5.7b.1, C08G5.7c.1, C08G5.7c.2, C08G5.7c.3	N.A.	CE46754	CE46754|SCANPROSITE:PS01186|SCANPROSITE:PS00022	Q9TZL2, Q4W4Y6, B0JCV7	Q4W4Y6	N.A.	NM_001047273.5, NM_001047272.3, NM_001373676.2	NP_001040738.2, NP_001359844.1, NP_001040737.2	II -15.590990	N.A.	N.A.	N.A.	gk132278|Substitution|Missense, gk439329|Substitution|Missense, gk562190|Substitution|Missense, gk779521|Substitution|Missense, gk823198|Substitution|Missense	wwp-1|Physical	N.A.	AVK, body wall musculature, coelomocyte, DA neuron, dopaminergic neuron, GABAergic neuron, head mesodermal cell, I4 neuron, intestine, M1 neuron, neuron, NSM, OLL, PVD, RIS, RMEL, RMER, sensory neuron, VA neuron, ventral nerve cord	N.A.	1-day post-L4 adult hermaphrodite Ce, 2-days post-L4 adult hermaphrodite Ce, 3-days post-L4 adult hermaphrodite Ce, 4-days post-L4 adult hermaphrodite Ce, 5-days post-L4 adult hermaphrodite Ce, 6-days post-L4 adult hermaphrodite Ce, 7-10 days post-L4 adult hermaphrodite Ce, adult Ce, adult hermaphrodite Ce, adult male Ce, all stages Ce, blastula embryo Ce, dauer larva Ce, embryo Ce, L1 larva Ce, L2 larva Ce, L3 larva Ce, L4 larva Ce, larva Ce	N.A.	N.A.	integral component of membrane, "membrane"	N.A.	Predicted to be located in membrane. Predicted to be integral component of membrane.	Enriched in DA neuron, VA neuron, neuron, coelomocyte, dopaminergic neuron, GABAergic neuron, ventral nerve cord, PVD, OLL, NSM, AVK, head mesodermal cell, RIS, sensory neuron, I4 neuron, M1 neuron, RMER, RMEL, intestine and body wall musculature according to tiling array, RNA-seq and microarray. Affected by clk-1, cyc-1, daf-16, hpl-2, smgl-1, eat-2, cox-5B, jmjd-3.1, hsf-1, rbr-2, mir-60, glh-4, glh-1, pgl-1, pgl-3, sma-2, sma-4, lin-22, daf-2, nuo-6, alg-1, pmt-2, pry-1, nhl-2, pals-22, sek-1, aak-1, aak-2, unc-70, mex-1, mex-3, sin-3, spn-4, mrps-5, set-6, baz-2, daf-3, egl-43, olrn-1, srbc-48, bcat-1, atfs-1, spr-1, unc-30, hda-1, nhr-49, csr-1, ain-2, hcf-1 and sir-2.1 according to microarray, tiling array and RNA-seq. Affected by Ethanol, stavudine, Zidovudine, Psoralens, allantoin, Sirolimus, metformin, Rifampin, paraquat, silicon dioxide nanoparticle, tetrabromobisphenol A, Colistin and adsorbable organic bromine compound according to RNA-seq and microarray.	N.A.
WBGene00013976		hizr-1	Caenorhabditis elegans	protein_coding_gene	ZK455.6	nhr-33, CELE_ZK455.6	ZK455.6.1	N.A.	CE43818	CE43818|HMMPANTHER:PTHR46011|HMMPANTHER:PTHR46011:SF8|PFSCAN:PS51030|PFSCAN:PS51843|PRINTS:PR00047|SCANPROSITE:PS00031|SMART:SM00399|SMART:SM00430|PFAM:PF00104|PFAM:PF00105|SUPERFAMILY:SSF57716|SUPERFAMILY:SSF48508|INTERPRO:IPR000536|INTERPRO:IPR001628|INTERPRO:IPR013088|INTERPRO:IPR035500	G5ED47	G5ED47	TF315401	NM_077492.7	NP_509893.3	X 2.94 +/- 0.02	cenix:28-g10, sjj_ZK455.6|X-5O14, mv_ZK455.6	N.A.	gene expression level high, gene expression level reduced, zinc toxicity hypersensitive	am279|Substitution|Missense, am280|Substitution|Missense, am285|Substitution|Missense, am286|Substitution|Nonsense, am287|Substitution|Missense, gk293925|Substitution|Missense, gk293927|Substitution|Missense, gk448761|Substitution|Missense, gk698405|Substitution|Nonsense, gk765591|Substitution|Missense	mdt-15|Physical	head, intestine	intestine	N.A.	1-day post-L4 adult hermaphrodite Ce, 2-days post-L4 adult hermaphrodite Ce, 3-days post-L4 adult hermaphrodite Ce, 4-days post-L4 adult hermaphrodite Ce, 6-days post-L4 adult hermaphrodite Ce, adult Ce, adult hermaphrodite Ce, blastula embryo Ce, dauer larva Ce, L1 larva Ce, L2 larva Ce, L2d larva Ce, L3 larva Ce, L4 larva Ce, larva Ce	N.A.	N.A.	cellular response to zinc ion, "cis-regulatory region sequence-specific DNA binding", "cytoplasm", "DNA binding", "DNA-binding transcription factor activity", "metal ion binding", "nucleus", "positive regulation of gene expression", "regulation of growth", "regulation of transcription by RNA polymerase II", "regulation of transcription, DNA-templated", "sequence-specific DNA binding", "zinc ion binding"	hizr-1, the high-zinc-activated nuclear receptor, encodes a nuclear receptor transcription factor that has an evolutionarily conserved DNA-binding domain and ligand-binding domain\; HIZR-1 is both necessary and sufficient to activate transcription of endogenous zinc-homeostasis genes in response to high dietary zinc\; furthermore, HIZR-1 is necessary for growth and development when animals are exposed to high levels of zinc\; the ligand binding domain directly binds zinc, which promotes nuclear accumulation and activation of the protein\; the DNA-binding domain directly binds the HZA enhancer, which mediates transcriptional activation of multiple genes involved in zinc homeostasis.	Enables DNA-binding transcription factor activity\; cis-regulatory region sequence-specific DNA binding activity\; and zinc ion binding activity. Involved in cellular response to zinc ion\; positive regulation of gene expression\; and regulation of growth. Located in cytoplasm and nucleus.	Enriched in intestine according to tiling array. Affected by atfs-1, spg-7, jmjd-3.1, mir-34, daf-12, glh-4, glh-1, pgl-1, pgl-3, sma-4, his-3, elt-2, elt-7, daf-2, flr-4, nhl-2, rrf-3, ints-9, smn-1, ints-4, mex-1, spn-4, sftb-1, srbc-48, rnp-6, isp-1 and nuo-6 according to microarray and RNA-seq. Affected by Tunicamycin, paraquat, resveratrol and Humic Substances according to microarray and RNA-seq.	WBPaper00027309|pmid18050428, WBPaper00048273|pmid N.A., WBPaper00049732|pmid27334271, WBPaper00050830|pmid28095401, WBPaper00052349|pmid N.A., WBPaper00052350|pmid N.A., WBPaper00053158|pmid28977437, WBPaper00057515|pmid N.A., WBPaper00058118|pmid N.A., WBPaper00058937|pmid31815936, WBPaper00062049|pmid34649987
WBGene00014848		VM106R.1	Caenorhabditis elegans	protein_coding_gene	VM106R.1	CELE_VM106R.1	VM106R.1.1	N.A.	CE53838	CE53838|PhosphoPep:VM106R.1|HMMPANTHER:PTHR14499:SF68|HMMPANTHER:PTHR14499|PFSCAN:PS50097|SMART:SM00225|PFAM:PF02214|SUPERFAMILY:SSF54695|INTERPRO:IPR000210|INTERPRO:IPR003131|INTERPRO:IPR011333	A0PD34	A0PD34	N.A.	NM_001377855.1	NP_001364653.1	II 3.127829	N.A.	anaphase bridging, embryonic lethal, larval lethal, reduced brood size, sick	N.A.	tm6197|Deletion|Frameshift, gk153798|Substitution|Missense, gk153799|Substitution|Missense, gk319915|Substitution|Missense, gk342864|Substitution|Missense, gk402050|Substitution|Missense, gk591582|Substitution|Missense, gk636721|Substitution|Missense, gk696951|Substitution|Missense	eps-8|Physical	N.A.	AIZ, AVK, AWA, DA neuron, DB neuron, neuron, PVN, RIA, RIG, sensory neuron, SMB, VA neuron, VB neuron, VB2, VC4, VC5	N.A.	1-day post-L4 adult hermaphrodite Ce, 10-days post-L4 adult hermaphrodite Ce, 2-days post-L4 adult hermaphrodite Ce, 20-days post-L4 adult hermaphrodite Ce, 3-days post-L4 adult hermaphrodite Ce, 4-days post-L4 adult hermaphrodite Ce, 5-days post-L4 adult hermaphrodite Ce, adult Ce, all stages Ce, blastula embryo Ce, dauer larva Ce, L1 larva Ce, L2 larva Ce, L2d larva Ce, L3 larva Ce, L4 larva Ce	N.A.	HGNC:14678|OrthoInspector;EnsEMBL-Compara;OMA;Hieranoid;PhylomeDB;Inparanoid;Panther;OrthoFinder;Roundup;TreeFam, HGNC:29244|OrthoInspector;EnsEMBL-Compara;Hieranoid;PhylomeDB;Inparanoid;Panther;OrthoFinder;Roundup;TreeFam, HGNC:22394|OrthoInspector;EnsEMBL-Compara;Hieranoid;PhylomeDB;Inparanoid;Panther;OrthoFinder;Roundup;TreeFam	protein homooligomerization, "receptor complex"	N.A.	Predicted to be involved in protein homooligomerization. Predicted to be part of receptor complex. Is an ortholog of human KCTD12 (potassium channel tetramerization domain containing 12).	Enriched in neuron, AVK, sensory neuron, AIZ, AWA, DA neuron, DB neuron, PVN, RIA, RIG, SMB, VA neuron, VB2, VB neuron, VC5 and VC4 according to RNA-seq. Affected by daf-16, wdr-5.1, htz-1, jmjd-3.1, jmjd-1.2, dpy-21, emb-4, sma-2, sma-4, nmad-1, mex-1, mex-3, sin-3, spn-4, srbc-48, bcat-1, spr-1, mep-1, slr-2 and mir-35 according to tiling array, microarray and RNA-seq. Affected by Psoralens, allantoin, Sirolimus, metformin, Rifampin and Tunicamycin according to RNA-seq and microarray.	WBPaper00038491|pmid21647448, WBPaper00055090|pmid30120140
WBGene00017677		asp-11	Caenorhabditis elegans	pseudogene	F21F8.2	CELE_F21F8.2	N.A.	N.A.	N.A.	N.A.	N.A.	N.A.	N.A.	N.A.	N.A.	V 1.26	N.A.	N.A.	N.A.	N.A.	N.A.	N.A.	N.A.	N.A.	N.A.	N.A.	N.A.	N.A.	N.A.	Is affected by several genes including daf-16\; eat-2\; and clk-1 based on microarray\; tiling array\; and RNA-seq studies. Is affected by five chemicals including methylmercuric chloride\; Tunicamycin\; and D-glucose based on microarray and RNA-seq studies.	Affected by lin-15B, rsr-2, smg-2, smgl-1, eat-2, clk-1, daf-16, ins-11, hpl-2, alg-1, nhl-2, ikb-1, nfki-1, nhr-49 and mir-243 according to microarray, tiling array and RNA-seq. Affected by methylmercuric chloride, Tunicamycin, D-glucose, Zidovudine and Colistin according to microarray and RNA-seq.	WBPaper00038491|pmid21647448
WBGene00013335		Y57G11C.46	Caenorhabditis elegans	protein_coding_gene	Y57G11C.46	CELE_Y57G11C.46	Y57G11C.46.1	N.A.	CE35123	CE35123|HMMPANTHER:PTHR31357:SF18|HMMPANTHER:PTHR31357|PFAM:PF02175|INTERPRO:IPR002184	Q7YTI1	Q7YTI1	TF344121	NM_001028359.2	NP_001023530.1	IV 12.521840	N.A.	N.A.	N.A.	gk409489|Substitution|Missense, gk581973|Substitution|Missense, gk851697|Substitution|Missense	N.A.	N.A.	AIN, AVK, dopaminergic neuron, RIS, ventral nerve cord	N.A.	1-day post-L4 adult hermaphrodite Ce, 2-days post-L4 adult hermaphrodite Ce, 3-days post-L4 adult hermaphrodite Ce, 4-cell embryo Ce, 6-days post-L4 adult hermaphrodite Ce, adult Ce, adult male Ce, all stages Ce, blastula embryo Ce, dauer larva Ce, embryo Ce, L1 larva Ce, L2 larva Ce, L3 larva Ce, L4 larva Ce, L4-adult lethargus Ce, larva Ce	N.A.	N.A.	detection of chemical stimulus involved in sensory perception of smell, "detection of chemical stimulus involved in sensory perception", "integral component of membrane", "membrane", "olfactory receptor activity", "sensory perception of chemical stimulus", "transmembrane signaling receptor activity"	N.A.	Predicted to enable olfactory receptor activity. Predicted to be involved in detection of chemical stimulus involved in sensory perception. Predicted to be located in membrane. Predicted to be integral component of membrane.	Enriched in dopaminergic neuron, ventral nerve cord, AVK, RIS and AIN according to tiling array and RNA-seq. Affected by csr-1, glh-4, glh-1, pgl-1, pgl-3, hsf-1, mir-34, unc-39, fog-2, hpl-2, hmg-3, eat-2, daf-2, damt-1, ints-5, iff-1, mex-1, mex-3, spn-4, wdr-5.1, mrps-5, srbc-48, nfki-1, nas-38, met-2 and spr-5 according to RNA-seq and microarray. Affected by rotenone, Zidovudine, Psoralens, allantoin, Sirolimus, metformin, Rifampin, antimycin and paraquat according to RNA-seq.	N.A.
WBGene00012777		lact-8	Caenorhabditis elegans	protein_coding_gene	Y42A5A.2	CELE_Y42A5A.2	Y42A5A.2a.1, Y42A5A.2b.1, Y42A5A.2c.1	N.A.	CE43119, CE45998, CE46035	CE43119|HMMPANTHER:PTHR46825|HMMPANTHER:PTHR46825:SF6|PFAM:PF00144|SUPERFAMILY:SSF56601|INTERPRO:IPR001466|INTERPRO:IPR012338|Active_site, CE45998|HMMPANTHER:PTHR46825:SF6|HMMPANTHER:PTHR46825|PFAM:PF00144|SUPERFAMILY:SSF56601|INTERPRO:IPR001466|INTERPRO:IPR012338|Active_site, CE46035|HMMPANTHER:PTHR46825:SF6|HMMPANTHER:PTHR46825|PFAM:PF00144|SUPERFAMILY:SSF56601|INTERPRO:IPR001466|INTERPRO:IPR012338|Active_site	F3Y5Q9, Q9XWZ6, F3Y5Q8	Q9XWZ6	TF315050	NM_001269357.3, NM_001269359.3, NM_001269358.3	NP_001256286.1, NP_001256288.1, NP_001256287.1	V 2.95 +/- 0.00	cenix:26-e7, mv_Y42A5A.2	transgene expression reduced	N.A.	gk3255|Deletion|Frameshift, gk246747|Substitution|Missense, gk246748|Substitution|Missense, gk246749|Substitution|Missense, gk246751|Substitution|Missense, gk246753|Substitution|Missense, gk246755|Substitution|Missense, gk246758|Substitution|Missense, gk312659|Substitution|Missense, gk413770|Substitution|Missense, gk423293|Substitution|Missense, gk429817|Substitution|Missense, gk442597|Substitution|Missense, gk739726|Substitution|Missense, gk742327|Substitution|Missense, gk847975|Substitution|Missense, gk935715|Substitution|Missense	cdc-48.2|Genetic, ckb-2|Regulatory, dsh-2|Physical	N.A.	AFD, ASER, hypodermis, intestine	N.A.	1-day post-L4 adult hermaphrodite Ce, 2-days post-L4 adult hermaphrodite Ce, 3-days post-L4 adult hermaphrodite Ce, 6-days post-L4 adult hermaphrodite Ce, 7-10 days post-L4 adult hermaphrodite Ce, adult Ce, adult hermaphrodite Ce, all stages Ce, blastula embryo Ce, dauer larva Ce, embryo Ce, L1 larva Ce, L2 larva Ce, L3 larva Ce, L4 larva Ce	N.A.	N.A.	N.A.	lact-8 encodes a beta-lactamase domain-containing protein that contains a predicted transmembrane domain in its N terminus.	Enriched in AFD\; ASER\; hypodermis\; and intestine based on RNA-seq and microarray studies. Is affected by several genes including daf-2\; glp-1\; and rrf-3 based on RNA-seq and microarray studies. Is affected by nine chemicals including levamisole\; allantoin\; and Sirolimus based on microarray and RNA-seq studies. Is predicted to encode a protein with the following domains: Beta-lactamase\; Beta-lactamase-related\; and Beta-lactamase\/transpeptidase-like.	Enriched in AFD, ASER, hypodermis and intestine according to RNA-seq and microarray. Affected by smg-2, blmp-1, csr-1, clk-1, aak-2, crtc-1, glp-1, ham-3, swsn-2.2, daf-2, hsf-1, dpy-21, mir-34, daf-12, glh-4, glh-1, pgl-1, pgl-3, emb-4, sma-4, cox-5B, egl-9, hmg-3, adr-2, atfs-1, nhl-2, rrf-3, ints-1, hsp-6, zip-3, sek-1, aak-1, unc-70, ints-4, mex-1, mex-3, sin-3, spn-4, wdr-5.1, npr-8, mrps-5, daf-3, wdr-23, srbc-48, hira-1, set-2, isp-1, plp-1, hlh-11, cat-2, spr-1, nhr-49, lin-14, lin-4, dpy-9, mir-243, crh-1, octr-1, mir-35, oga-1 and pmk-1 according to microarray and RNA-seq. Affected by levamisole, allantoin, Sirolimus, Rifampin, Tunicamycin, glycine, acivicin, paraquat, Colistin and nitroguanidine according to microarray and RNA-seq.	N.A.
WBGene00018417		F44E2.3	Caenorhabditis elegans	protein_coding_gene	F44E2.3	CELE_F44E2.3	F44E2.3.1	CEOP3544	CE00181	CE00181|HMMPANTHER:PTHR31711:SF1|HMMPANTHER:PTHR31711|PFAM:PF15346|INTERPRO:IPR033371	P34433	P34433	N.A.	NM_066549.4	NP_498950.1	III -0.047505	N.A.	N.A.	N.A.	gk391125|Substitution|Missense, gk881390|Substitution|Missense, gk899921|Substitution|Missense, h11237|Substitution|Missense	prg-1|Physical, sacy-1|Physical, spc-1|Physical	N.A.	AVA, AVE, germ line, neuron, OLL, PVD, RIS	N.A.	1-day post-L4 adult hermaphrodite Ce, 2-days post-L4 adult hermaphrodite Ce, 3-days post-L4 adult hermaphrodite Ce, 6-days post-L4 adult hermaphrodite Ce, 7-10 days post-L4 adult hermaphrodite Ce, adult Ce, adult hermaphrodite Ce, all stages Ce, embryo Ce, L1 larva Ce, L2 larva Ce, L3 larva Ce, L4 larva Ce, larva Ce	N.A.	HGNC:25482|OrthoFinder;OMA	mitochondrion, "nucleoplasm"	N.A.	Predicted to be located in mitochondrion and nucleoplasm. Is an ortholog of human ARGLU1 (arginine and glutamate rich 1).	Enriched in PVD, OLL, AVA, AVE, germ line, RIS and neuron according to microarray, tiling array and RNA-seq. Affected by cyc-1, isp-1, tatn-1, daf-16, jmjd-3.1, daf-2, glh-4, glh-1, pgl-1, pgl-3, emb-4, pals-22, prg-1, sacy-1, unc-30, sir-2.1, dcr-1, slr-2, xpa-1 and nuo-6 according to microarray, RNA-seq and proteomic study. Affected by rotenone, D-glucose, Atrazine, Hydrolyzable Tannins, single-walled carbon nanotube and Sirolimus according to RNA-seq and microarray.	WBPaper00038491|pmid21647448, WBPaper00055090|pmid30120140
WBGene00006753		unc-14	Caenorhabditis elegans	protein_coding_gene	K10D3.2	CELE_K10D3.2	K10D3.2.1	N.A.	CE25055	CE25055|HMMPANTHER:PTHR15591:SF13|HMMPANTHER:PTHR15591|PFSCAN:PS50826|SMART:SM00593|PFAM:PF02759|SUPERFAMILY:SSF140741|INTERPRO:IPR004012|INTERPRO:IPR037213	G5ECQ1	G5ECQ1	TF324795	NM_059617.7	NP_492018.1	I 1.79 +/- 0.00	mv_BAA21715, sjj_K10D3.2|I-3B19, cenix:75-c9	egg laying defective, locomotion variant	amplitude of sinusoidal movement variant, axon outgrowth variant, axon trajectory variant, axon varicosities, backward locomotion variant, backward point velocity decreased, body posture amplitude variant, body posture wavelength decreased, coiler, coiling frequency increased, dumpy, egg laying defective, forward locomotion variant, forward point velocity decreased, frequency of body bend variant, head bend angle variant, neuron development variant, nose movement variant, paralyzed, path curvature increased, pattern of transgene expression variant, pausing variant, roaming reduced, short, sluggish, small, tail bend angle variant, thin, turning frequency variant	gk114360|Substitution|Missense, gk114366|Substitution|Missense, gk114367|Substitution|Missense, gk114370|Substitution|Missense, gk114371|Substitution|Missense, gk385320|Substitution|Missense, gk409721|Substitution|Missense, gk442388|Substitution|Missense, gk555434|Substitution|Missense, gk623555|Substitution|Missense, gk773179|Substitution|Missense, gk805992|Substitution|Missense, gk878956|Substitution|Missense, gk884699|Substitution|Missense, gk932881|Substitution|Nonsense, h9495|Substitution|Missense	klc-2|Physical;Regulatory, unc-16|Physical;Regulatory, unc-51|Physical;Genetic, unc-6|Genetic;Regulatory, ebp-1|Physical, elks-1|Physical, let-92|Physical, magi-1|Physical, rpm-1|Physical, unc-116|Regulatory, unc-33|Physical, unc-5|Genetic	DD neuron, HSNL, HSNR, hypodermis, intestine, muscle cell, neuron, uterus, VD neuron	AFD, AIZ, AUA, AVG, AVK, DA neuron, dopaminergic neuron, neuron, OLL, PVD, PVP, RIF, RIH, RIR, sensory neuron, VA neuron	all stages Ce	1-day post-L4 adult hermaphrodite Ce, 2-days post-L4 adult hermaphrodite Ce, 3-days post-L4 adult hermaphrodite Ce, 4-days post-L4 adult hermaphrodite Ce, 5-days post-L4 adult hermaphrodite Ce, 6-days post-L4 adult hermaphrodite Ce, adult Ce, adult hermaphrodite Ce, all stages Ce, blastula embryo Ce, dauer larva Ce, embryo Ce, L1 larva Ce, L2 larva Ce, L3 larva Ce, L4 larva Ce, L4-adult lethargus Ce, larva Ce	autosomal recessive mental retardation 61|By Orthology	HGNC:17153|OrthoFinder;Panther, HGNC:23625|OrthoFinder;Panther	cytoplasmic vesicle, "neuron projection", "protein binding", "protein kinase binding", "regulation of protein localization", "scaffold protein binding", "synaptic vesicle localization"	unc-14 encodes a RUN (RPIP8, UNC-14, and NESCA) domain-containing protein\; unc-14 activity is required for axonogenesis (neurite outgrowth and axonal transport) and sex myoblast migration\; in regulating axon guidance, UNC-14 functions together with the UNC-51 kinase, which binds and phosphorylates UNC-14, to properly localize the UNC-5 netrin receptor\; UNC-14 also interacts with the kinesin light chain KLC-2 and thus appears to function as an adaptor protein that mediates kinesin-1-dependent transport of synaptic vesicle components\; an UNC-14::GFP reporter fusion is expressed in neurons, including the VD and DD motor neurons, where it localizes to puncta in the axons or cell bodies\; UNC-14 localization is dependent upon kinesin-1 (UNC-116 and KLC-2).	Enables protein kinase binding activity and scaffold protein binding activity. Involved in regulation of protein localization and synaptic vesicle localization. Located in neuron projection. Expressed in several structures, including hypodermis\; intestine\; motor neurons\; muscle cell\; and uterus. Human ortholog(s) of this gene implicated in autosomal recessive mental retardation 61. Is an ortholog of human RUSC1 (RUN and SH3 domain containing 1) and RUSC2 (RUN and SH3 domain containing 2).	Enriched in PVD, OLL, dopaminergic neuron, neuron, AFD, AVK, sensory neuron, AIZ, AUA, AVG, PVP, RIF, RIH, RIR, DA neuron and VA neuron according to microarray, tiling array and RNA-seq. Affected by cyc-1, daf-16, sma-2, daf-12, csr-1, cox-5B, jmjd-3.1, jmjd-1.2, mes-6, cebp-1, glh-4, glh-1, pgl-1, pgl-3, emb-4, sma-4, nuo-6, dlc-1, pmt-2, pals-22, sek-1, aak-1, aak-2, pptr-1, mex-1, mex-3, sin-3, spn-4, set-6, baz-2, glp-1, egl-43, srbc-48, set-2, bcat-1, ain-1, ain-2, alg-1, fbf-1 and isp-1 according to microarray, tiling array and RNA-seq. Affected by stavudine, Psoralens, allantoin, Sirolimus, metformin, Rifampin, Testosterone, Quercetin and silicon dioxide nanoparticle according to RNA-seq and microarray.	WBPaper00000031|pmid4366476, WBPaper00000608|pmid17246100, WBPaper00001499|pmid1739461, WBPaper00001557|pmid1603066, WBPaper00001719|pmid8325236, WBPaper00002003|pmid7950328, WBPaper00002845|pmid9242488, WBPaper00004356|pmid11021802, WBPaper00004362|pmid10993679, WBPaper00005423|pmid12176360, WBPaper00005543|pmid12379863, WBPaper00006391|pmid14681186, WBPaper00010078|pmid N.A., WBPaper00010139|pmid N.A., WBPaper00010225|pmid N.A., WBPaper00010227|pmid N.A., WBPaper00010591|pmid N.A., WBPaper00011967|pmid N.A., WBPaper00011997|pmid N.A., WBPaper00013484|pmid15180830, WBPaper00013783|pmid N.A., WBPaper00014723|pmid N.A., WBPaper00015168|pmid N.A., WBPaper00015217|pmid N.A., WBPaper00015315|pmid N.A., WBPaper00015657|pmid N.A., WBPaper00017097|pmid N.A., WBPaper00017232|pmid N.A., WBPaper00017706|pmid N.A., WBPaper00017707|pmid N.A., WBPaper00017709|pmid N.A., WBPaper00018234|pmid N.A., WBPaper00018908|pmid N.A., WBPaper00018948|pmid N.A., WBPaper00019191|pmid N.A., WBPaper00019212|pmid N.A., WBPaper00019269|pmid N.A., WBPaper00019308|pmid N.A., WBPaper00019369|pmid N.A., WBPaper00022604|pmid N.A., WBPaper00022853|pmid N.A., WBPaper00022920|pmid N.A., WBPaper00023720|pmid N.A., WBPaper00023973|pmid N.A., WBPaper00024207|pmid15115754, WBPaper00024595|pmid15539493, WBPaper00024617|pmid15563606, WBPaper00025141|pmid15780142, WBPaper00025345|pmid N.A., WBPaper00025855|pmid N.A., WBPaper00026596|pmid15781453, WBPaper00026866|pmid16236031, WBPaper00028376|pmid16887826, WBPaper00031462|pmid18220822, WBPaper00031671|pmid18400083, WBPaper00032049|pmid18653886, WBPaper00032446|pmid19098902, WBPaper00032695|pmid N.A., WBPaper00032873|pmid N.A., WBPaper00036072|pmid20382828, WBPaper00039197|pmid N.A., WBPaper00040284|pmid21980350, WBPaper00043644|pmid N.A., WBPaper00043908|pmid23852451, WBPaper00047390|pmid N.A., WBPaper00052658|pmid N.A., WBPaper00053027|pmid28889102, WBPaper00053305|pmid24879146, WBPaper00059037|pmid31891575
WBGene00007109		edg-1	Caenorhabditis elegans	protein_coding_gene	B0035.6	CELE_B0035.6	B0035.6.1	CEOP4683	N.A.	N.A.	Q17436	Q17436	TF322210	NM_069729.8	NP_502130.1	IV 4.957594	cenix:192-f1, mv_B0035.6, sjj_B0035.6|IV-6C19, cenix:181-b1	hyperinduction of antimicrobial peptide expression after infection, maternal sterile, organism hypertonic lethality increased	N.A.	gk212451|Substitution|Missense, gk212452|Substitution|Missense, gk212454|Substitution|Missense, gk212455|Substitution|Missense, gk212460|Substitution|Missense, gk212461|Substitution|Missense, gk575156|Substitution|Missense, gk740899|Substitution|Missense, gk810328|Substitution|Missense, gk900584|Substitution|Missense	D2007.2|Physical, deps-1|Physical, prg-1|Physical, ssp-31|Physical	N.A.	germ line, germline precursor cell, head mesodermal cell	N.A.	1-day post-L4 adult hermaphrodite Ce, 2-days post-L4 adult hermaphrodite Ce, 3-days post-L4 adult hermaphrodite Ce, 4-days post-L4 adult hermaphrodite Ce, 5-days post-L4 adult hermaphrodite Ce, 6-days post-L4 adult hermaphrodite Ce, 7-10 days post-L4 adult hermaphrodite Ce, adult Ce, adult hermaphrodite Ce, adult male Ce, blastula embryo Ce, dauer larva Ce, embryo Ce, L1 larva Ce, L2 larva Ce, L2d larva Ce, L3 larva Ce, L4 larva Ce	N.A.	N.A.	protein binding	N.A.	Enriched in germ line\; germline precursor cell\; and head mesodermal cell based on tiling array and RNA-seq studies. Is affected by several genes including daf-16\; daf-2\; and daf-12 based on microarray\; tiling array\; RNA-seq\; and proteomic studies. Is affected by thirteen chemicals including manganese chloride\; bisphenol S\; and Alovudine based on RNA-seq and microarray studies.	Enriched in germline precursor cell, germ line and head mesodermal cell according to tiling array and RNA-seq. Affected by cgh-1, cyc-1, cid-1, lin-15B, daf-12, hpl-2, tatn-1, lem-2, emr-1, csr-1, drh-3, gld-2, tdp-1, daf-2, daf-16, rsks-1, npr-1, hsf-1, rbr-2, set-25, met-2, mafr-1, glh-4, glh-1, pgl-1, pgl-3, emb-4, sma-2, sma-4, elt-2, elt-7, nuo-6, his-69, his-70, his-72, his-74, his-71, dlc-1, damt-1, nhl-2, sek-1, aak-1, aak-2, spc-1, unc-70, mex-3, sin-3, cfp-1, mut-16, srbc-48, hira-1, set-2, ikb-1, nfki-1, bcat-1, hlh-11, spr-5, atfs-1, spr-1, nhr-49, sir-2.1, ain-2, dpy-10, fbf-1, mir-243 and ash-2 according to microarray, tiling array, RNA-seq and proteomic study. Affected by manganese chloride, bisphenol S, Alovudine, stavudine, Zidovudine, allantoin, Sirolimus, antimycin, Deoxyglucose, Humic Substances, paraquat, Ag nanoparticles and triclosan according to RNA-seq and microarray.	WBPaper00060139|pmid32843637
WBGene00019993		rbx-2	Caenorhabditis elegans	protein_coding_gene	R10A10.2	CELE_R10A10.2	R10A10.2.1	N.A.	CE12670	CE12670|HMMPANTHER:PTHR11210|HMMPANTHER:PTHR11210:SF27|PFSCAN:PS50089|PFAM:PF12678|SUPERFAMILY:SSF57850|INTERPRO:IPR013083|INTERPRO:IPR024766	P91404	P91404	TF351049	NM_059448.7	NP_491849.1	I 1.08 +/- 0.00	mv_R10A10.2, cenix:16-d5, sjj_R10A10.2|I-3G07	breaks in alae, distal tip cell migration variant, early larval lethal, gonad migration variant, hermaphrodite fertility variant, oocyte septum formation variant, precocious seam cell fusion, sterile	N.A.	ok1617|Deletion|Frameshift, gk112978|Substitution|Missense, h16841|Substitution|Missense	cul-2|Genetic, cul-5|Physical, rbx-1|Genetic	N.A.	CAN, germ line, germline precursor cell, hypodermis, intestine, neuron	N.A.	1-day post-L4 adult hermaphrodite Ce, 10-days post-L4 adult hermaphrodite Ce, 2-days post-L4 adult hermaphrodite Ce, 20-days post-L4 adult hermaphrodite Ce, 3-days post-L4 adult hermaphrodite Ce, 4-days post-L4 adult hermaphrodite Ce, 6-days post-L4 adult hermaphrodite Ce, 7-10 days post-L4 adult hermaphrodite Ce, adult Ce, adult hermaphrodite Ce, adult male Ce, all stages Ce, blastula embryo Ce, dauer larva Ce, embryo Ce, L1 larva Ce, L2 larva Ce, L2d larva Ce, L3 larva Ce, L4 larva Ce, larva Ce	N.A.	HGNC:10070|OrthoInspector;EnsEMBL-Compara;OMA;Hieranoid;PhylomeDB;Inparanoid;Panther;OrthoFinder;Roundup;TreeFam	Cul5-RING ubiquitin ligase complex, "cullin family protein binding", "cullin-RING ubiquitin ligase complex", "metal ion binding", "nucleus", "protein ubiquitination", "ubiquitin protein ligase activity", "ubiquitin-dependent protein catabolic process", "zinc ion binding"	The R10A10.2 gene encodes an ortholog of the mammalian zinc RING finger protein SAG, which protects cells from apoptosis induced by redox agents and is a component of ubiquitin-ligase (E3) complexes\; mammalian SAG binds to the yeast Cul1 protein, complements the lethality of a mutation in yeast Sag, and (when bound to yeast Cul1) has ubiquitin ligase activity and promotes poly-ubiquitination of E2\/Cdc34.	Predicted to enable cullin family protein binding activity and ubiquitin protein ligase activity. Predicted to be involved in protein ubiquitination and ubiquitin-dependent protein catabolic process. Predicted to be located in nucleus. Predicted to be part of Cul5-RING ubiquitin ligase complex. Is an ortholog of human RNF7 (ring finger protein 7).	Enriched in germline precursor cell, hypodermis, germ line, CAN, intestine and neuron according to tiling array, RNA-seq and microarray. Affected by zfp-1, tatn-1, lem-2, emr-1, gld-2, clk-1, glp-1, skn-1, jmjd-3.1, jmjd-1.2, mir-34, emb-4, pfd-6, nhl-2, aak-1, aak-2, iff-1, cfp-1, sir-2.1, ain-2, fbf-1 and gld-1 according to microarray and RNA-seq. Affected by hydrogen sulfide, rotenone, Zidovudine, Humic Substances, paraquat and Sirolimus according to microarray and RNA-seq.	WBPaper00027315|pmid18050424, WBPaper00029151|pmid17336909, WBPaper00038491|pmid21647448, WBPaper00052012|pmid N.A., WBPaper00055090|pmid30120140
WBGene00013612		fbxa-207	Caenorhabditis elegans	pseudogene	Y102A5C.3	CELE_Y102A5C.3	N.A.	N.A.	N.A.	N.A.	N.A.	N.A.	N.A.	N.A.	N.A.	V 11.35 +/- 0.00	N.A.	N.A.	N.A.	N.A.	N.A.	N.A.	germ line, head mesodermal cell	N.A.	1-day post-L4 adult hermaphrodite Ce, 12-days post-L4 adult hermaphrodite Ce, 2-days post-L4 adult hermaphrodite Ce, 3-days post-L4 adult hermaphrodite Ce, 6-days post-L4 adult hermaphrodite Ce, 7-10 days post-L4 adult hermaphrodite Ce, adult Ce, adult hermaphrodite Ce, L1 larva Ce, L3 larva Ce, L4 larva Ce, L4-adult lethargus Ce	N.A.	N.A.	N.A.	N.A.	Enriched in germ line and head mesodermal cell based on RNA-seq studies. Is affected by several genes including daf-2\; glp-1\; and skn-1 based on microarray and RNA-seq studies. Is affected by stavudine and Sirolimus based on RNA-seq and microarray studies.	Enriched in germ line and head mesodermal cell according to RNA-seq. Affected by age-1, wdr-5.1, glp-1, skn-1, glh-4, glh-1, pgl-1, pgl-3, sma-4, smg-2, clk-1, daf-2, isp-1, nuo-6, flr-4, ints-1, pptr-1, atfs-1 and unc-30 according to microarray and RNA-seq. Affected by stavudine and Sirolimus according to RNA-seq and microarray.	WBPaper00012854|pmid11178263
WBGene00000142		aos-1	Caenorhabditis elegans	protein_coding_gene	C08B6.9	CELE_C08B6.9	C08B6.9.1	CEOP5244	CE52896	CE52896|HMMPANTHER:PTHR10953|HMMPANTHER:PTHR10953:SF162|PFAM:PF00899|SUPERFAMILY:SSF69572|INTERPRO:IPR000594|INTERPRO:IPR035985|INTERPRO:IPR045886	Q17820	Q17820	TF315037	NM_073203.6	NP_505604.2	V 2.28 +/- 0.00	mv_C08B6.9, cenix:13-h12, sjj_C08B6.9	embryonic lethal, germ cell compartment anucleate, germ cell compartment morphology variant, larval arrest, multiple cytoplasmic cavities early emb, oocytes lack nucleus, oogenesis variant, P0 spindle position abnormal, P0 spindle rotation failure early emb, pronuclear size defective early emb, reduced brood size, slow embryonic development, sterile	N.A.	gk244805|Substitution|Missense, gk425376|Substitution|Missense, gk631844|Substitution|Missense, gk741031|Substitution|Missense	elks-1|Physical, hda-1|Physical, magi-1|Physical, nhr-235|Physical, smo-1|Physical	N.A.	AFD, germ line, somatic gonad precursor	N.A.	1-day post-L4 adult hermaphrodite Ce, 10-days post-L4 adult hermaphrodite Ce, 2-days post-L4 adult hermaphrodite Ce, 20-days post-L4 adult hermaphrodite Ce, 3-days post-L4 adult hermaphrodite Ce, 5-days post-L4 adult hermaphrodite Ce, 6-days post-L4 adult hermaphrodite Ce, 7-10 days post-L4 adult hermaphrodite Ce, adult Ce, adult hermaphrodite Ce, adult male Ce, all stages Ce, blastula embryo Ce, dauer larva Ce, embryo Ce, L1 larva Ce, L2 larva Ce, L3 larva Ce, L4 larva Ce	N.A.	HGNC:30660|OrthoInspector;EnsEMBL-Compara;OMA;Hieranoid;PhylomeDB;Inparanoid;Panther;OrthoFinder;Roundup	cytoplasm, "ligase activity", "protein modification by small protein conjugation", "protein sumoylation", "SUMO activating enzyme activity", "SUMO activating enzyme complex", "ubiquitin-like modifier activating enzyme activity"	aos-1 encodes the C. elegans ortholog of Saccharomyces cerevisiae Aos1p and human SUMO-1 activating enzyme E1 N subunit\; by homology, AOS-1 is predicted to form, with a catalytic subunit, UBA-2, a heterodimeric enzyme that activates the ubiquitin-like protein SMO-1\/SUMO in preparation for its covalent attachment to target proteins to regulate their subcellular localization and\/or stability\; in C. elegans, AOS-1 is required for embryonic and larval development, as well as for proper Hox gene regulation\; uba-2\/aos-1(RNAi) animals that survive embryogenesis show ectopic expression of EGL-5 and ectopic anterior sensory ray formation.	Contributes to SUMO activating enzyme activity. Involved in protein sumoylation. Predicted to be located in cytoplasm. Predicted to be part of SUMO activating enzyme complex. Is an ortholog of human SAE1 (SUMO1 activating enzyme subunit 1).	Enriched in AFD, germ line and somatic gonad precursor according to RNA-seq. Affected by cyc-1, tatn-1, clk-1, cdc-48.2, jmjd-3.1, hsf-1, ifg-1, glp-1, emb-4, sma-2, sma-4, daf-2, nuo-6, pmt-2, pals-22, iff-1, sin-3, srbc-48, set-2, hlh-11, let-418, spr-1, smo-1, hda-1, sir-2.1 and fbf-1 according to microarray, RNA-seq and proteomic study. Affected by Zidovudine, allantoin, Sirolimus and resveratrol according to RNA-seq and microarray.	WBPaper00005337|pmid11806825, WBPaper00006514|pmid15107848, WBPaper00023983|pmid N.A., WBPaper00026489|pmid N.A., WBPaper00038491|pmid21647448, WBPaper00048493|pmid26321128, WBPaper00055090|pmid30120140
WBGene00008435		glna-2	Caenorhabditis elegans	protein_coding_gene	DH11.1	CELE_DH11.1	DH11.1a.1, DH11.1b.1, DH11.1c.1, DH11.1c.2, DH11.1c.3, DH11.1c.4	N.A.	CE28902, CE51179, CE51167	CE28902|HMMPANTHER:PTHR12544|HMMPANTHER:PTHR12544:SF7|TIGRFAM:TIGR03814|PFAM:PF17959|PFAM:PF12796|PFAM:PF04960|SUPERFAMILY:SSF56601|SUPERFAMILY:SSF48403|INTERPRO:IPR002110|INTERPRO:IPR012338|INTERPRO:IPR015868|INTERPRO:IPR036770|INTERPRO:IPR041541, CE51179|HMMPANTHER:PTHR12544:SF7|HMMPANTHER:PTHR12544|PFAM:PF04960|PFAM:PF12796|SUPERFAMILY:SSF48403|SUPERFAMILY:SSF56601|INTERPRO:IPR002110|INTERPRO:IPR012338|INTERPRO:IPR015868|INTERPRO:IPR036770, CE51167|HMMPANTHER:PTHR12544:SF7|HMMPANTHER:PTHR12544|PFAM:PF12796|PFAM:PF04960|SUPERFAMILY:SSF48403|SUPERFAMILY:SSF56601|INTERPRO:IPR002110|INTERPRO:IPR012338|INTERPRO:IPR015868|INTERPRO:IPR036770	Q19013, A0A0S4XRH7, A0A0S4XRA9	Q19013	N.A.	NM_063274.4, NM_001318285.3, NM_001393130.1	NP_001305214.1, NP_495675.1, NP_001380189.1	II 0.63 +/- 0.00	mv_DH11.1, sjj_DH11.1|II-5L20, cenix:19-b10	N.A.	N.A.	gk148041|Substitution|Missense, gk148043|Substitution|Missense, gk148044|Substitution|Missense, gk514865|Substitution|Missense, gk567643|Substitution|Missense, gk814633|Substitution|Missense, gk820476|Substitution|Missense	lab-1|Physical	body wall musculature, head neuron, hypodermis, intestine, pharynx, reproductive system, vulval muscle	body wall musculature, dorsal nerve cord, head mesodermal cell, hypodermis, lateral nerve cord, nerve ring, pharynx, somatic neuron, tail neuron, ventral nerve cord, vulval muscle	adult Ce, larva Ce	1-day post-L4 adult hermaphrodite Ce, 2-days post-L4 adult hermaphrodite Ce, 3-days post-L4 adult hermaphrodite Ce, 4-days post-L4 adult hermaphrodite Ce, 7-10 days post-L4 adult hermaphrodite Ce, adult Ce, adult hermaphrodite Ce, all stages Ce, blastula embryo Ce, dauer larva Ce, embryo Ce, L1 larva Ce, L2 larva Ce, L2d larva Ce, L3 larva Ce, L4 larva Ce, L4-adult lethargus Ce	developmental and epileptic encephalopathy 71|By Orthology	HGNC:29570|OrthoInspector;EnsEMBL-Compara;OMA;Hieranoid;PhylomeDB;Inparanoid;Panther;OrthoFinder;Roundup, HGNC:4331|OrthoInspector;EnsEMBL-Compara;OMA;Hieranoid;PhylomeDB;Inparanoid;Panther;OrthoFinder;Roundup	glutamate biosynthetic process, "glutaminase activity", "glutamine catabolic process", "glutamine metabolic process", "hydrolase activity", "mitochondrion"	N.A.	Predicted to enable glutaminase activity. Predicted to be involved in glutamate biosynthetic process and glutamine catabolic process. Predicted to be located in mitochondrion. Expressed in head neurons. Human ortholog(s) of this gene implicated in developmental and epileptic encephalopathy 71. Is an ortholog of human GLS (glutaminase) and GLS2 (glutaminase 2).	Enriched in ventral nerve cord, body wall musculature, vulval muscle, nerve ring, dorsal nerve cord, somatic neuron, tail neuron, lateral nerve cord, pharynx, hypodermis and head mesodermal cell according to Chronogram analysis, proteomic study and RNA-seq. Affected by alg-1, cyc-1, daf-12, clk-1, ash-2, tdp-1, bar-1, daf-2, glp-1, cox-5B, hsf-1, skn-1, daf-16, dpy-21, glh-4, glh-1, pgl-1, pgl-3, hrde-1, emb-4, lin-22, elt-2, elt-7, nuo-6, egl-9, eat-2, nhl-2, ints-5, nmad-1, spc-1, unc-70, mex-1, spn-4, sftb-1, mrps-5, srbc-48, rnp-6, set-2, atfs-1, unc-30, dpy-10 and mir-35 according to microarray, tiling array and RNA-seq. Affected by methylmercuric chloride, levamisole, Zidovudine, Psoralens, allantoin, Sirolimus, metformin, Rifampin, Tunicamycin, stearic acid, sucrose, Hydrolyzable Tannins, Humic Substances and Colistin according to microarray and RNA-seq.	WBPaper00038491|pmid21647448, WBPaper00055090|pmid30120140
WBGene00194925		K08D8.11	Caenorhabditis elegans	protein_coding_gene	K08D8.11	CELE_K08D8.11	K08D8.11.1	N.A.	N.A.	N.A.	D3KFU8	D3KFU8	N.A.	NM_001380494.1	NP_001367234.1	IV 6.451229	N.A.	N.A.	N.A.	N.A.	N.A.	N.A.	N.A.	N.A.	N.A.	N.A.	N.A.	N.A.	N.A.	Is affected by several genes including daf-2\; elt-2\; and eat-2 based on RNA-seq and microarray studies. Is affected by eight chemicals including stavudine\; Zidovudine\; and Psoralens based on RNA-seq studies.	Affected by eat-2, mir-71, elt-2, elt-7, spt-16, flr-4, daf-2, nhl-2, hsp-6, mdt-15, aak-1, aak-2, ceh-60, ints-4, numr-1, numr-2, ztf-11, sftb-1, sacy-1, stt-3, daf-1 and cat-2 according to RNA-seq and microarray. Affected by stavudine, Zidovudine, Psoralens, allantoin, Sirolimus, metformin, Rifampin and Cadmium Chloride according to RNA-seq.	N.A.
WBGene00019490		K07E3.1	Caenorhabditis elegans	protein_coding_gene	K07E3.1	CELE_K07E3.1	K07E3.1.1	N.A.	CE53543	CE53543|PhosphoPep:K07E3.1	Q21288	Q21288	TF343235	NM_001375081.1	NP_001361921.1	X -0.536490	N.A.	N.A.	lethal, sterile	gk286750|Substitution|Nonsense, gk286751|Substitution|Missense, gk286752|Substitution|Missense, gk286753|Substitution|Missense, gk286756|Substitution|Missense, gk286758|Substitution|Missense, gk286759|Substitution|Missense, gk332795|Substitution|Missense, gk338231|Substitution|Missense, gk374295|Substitution|Missense, gk381629|Substitution|Missense, gk383089|Substitution|Missense, gk385967|Substitution|Missense, gk418059|Substitution|Missense, gk493921|Substitution|Missense, gk499698|Substitution|Missense, gk525535|Substitution|Missense, gk529452|Substitution|Missense, gk571713|Substitution|Missense, gk584148|Substitution|Missense, gk586254|Substitution|Missense, gk595368|Substitution|Missense, gk695616|Substitution|Missense, gk716622|Substitution|Missense, gk752411|Substitution|Missense, gk809988|Substitution|Missense, gk815621|Substitution|Missense, gk843685|Substitution|Missense, gk849146|Substitution|Missense, gk900815|Substitution|Missense, gk928000|Substitution|Missense	N.A.	N.A.	AFD, OLL, PVD, sensory neuron, somatic gonad precursor	N.A.	1-day post-L4 adult hermaphrodite Ce, 2-days post-L4 adult hermaphrodite Ce, 3-days post-L4 adult hermaphrodite Ce, 4-cell embryo Ce, 4-days post-L4 adult hermaphrodite Ce, 5-days post-L4 adult hermaphrodite Ce, 6-days post-L4 adult hermaphrodite Ce, adult Ce, adult hermaphrodite Ce, all stages Ce, blastula embryo Ce, dauer larva Ce, embryo Ce, L1 larva Ce, L2 larva Ce, L3 larva Ce, L4 larva Ce	N.A.	N.A.	N.A.	N.A.	Enriched in AFD\; OLL\; PVD\; sensory neurons\; and somatic gonad precursor based on microarray and RNA-seq studies. Is affected by several genes including daf-2\; daf-12\; and hsf-1 based on RNA-seq\; tiling array\; and microarray studies. Is affected by eight chemicals including Heme\; hydrogen sulfide\; and rotenone based on microarray and RNA-seq studies. Is predicted to encode a protein with the following domain: Phosphorylation site.	Enriched in PVD, OLL, AFD, somatic gonad precursor and sensory neuron according to microarray and RNA-seq. Affected by lin-39, daf-12, htz-1, csr-1, cox-5B, jmjd-3.1, jmjd-1.2, hsf-1, glh-4, glh-1, pgl-1, pgl-3, alg-1, emb-4, sma-2, sma-4, dlc-1, eat-2, pals-22, pals-25, sek-1, aak-1, aak-2, nmad-1, rsks-1, daf-2, iff-1, set-6, baz-2, egl-43, set-2, atfs-1, slr-2, mir-35, tbx-2 and nuo-6 according to RNA-seq, tiling array and microarray. Affected by Heme, hydrogen sulfide, rotenone, Rifampin, allantoin, Quercetin, paraquat and Sirolimus according to microarray and RNA-seq.	N.A.
WBGene00008451		cest-3	Caenorhabditis elegans	protein_coding_gene	E01G6.3	CELE_E01G6.3	E01G6.3.1	N.A.	CE41310	CE41310|HMMPANTHER:PTHR45580:SF4|HMMPANTHER:PTHR45580|SCANPROSITE:PS00122|PFAM:PF00135|SUPERFAMILY:SSF53474|INTERPRO:IPR002018|INTERPRO:IPR029058|Active_site	G5EC03	G5EC03	TF315589	NM_077641.7	NP_510042.2	X 7.01	mv_E01G6.3, sjj_E01G6.3|X-5H08, cenix:64-b9	N.A.	N.A.	gk2704|Substitution|Missense, gk295957|Substitution|Missense, gk295959|Substitution|Missense, gk507169|Substitution|Missense, gk595847|Substitution|Missense, gk601704|Substitution|Missense, gk616965|Substitution|Missense, gk623149|Substitution|Missense, gk670637|Substitution|Missense, gk697405|Substitution|Missense, gk720114|Substitution|Missense, gk863674|Substitution|Missense, gk924069|Substitution|Missense	sacy-1|Physical	N.A.	hermaphrodite-specific anatomical entity, intestine	N.A.	1-day post-L4 adult hermaphrodite Ce, 2-days post-L4 adult hermaphrodite Ce, 24-cell embryo Ce, 3-days post-L4 adult hermaphrodite Ce, 4-days post-L4 adult hermaphrodite Ce, 7-10 days post-L4 adult hermaphrodite Ce, adult Ce, adult hermaphrodite Ce, adult male Ce, all stages Ce, blastula embryo Ce, dauer larva Ce, embryo Ce, L1 larva Ce, L2 larva Ce, L2d larva Ce, L3 larva Ce, L4 larva Ce, larva Ce	N.A.	N.A.	ascaroside biosynthetic process, "carboxylic ester hydrolase activity", "hydrolase activity", "integral component of membrane", "membrane"	N.A.	Predicted to enable carboxylic ester hydrolase activity. Involved in ascaroside biosynthetic process. Predicted to be located in membrane. Predicted to be integral component of membrane.	Enriched in intestine and hermaphrodite-specific anatomical entity according to tiling array and RNA-seq. Affected by cyc-1, smg-2, smgl-1, blmp-1, csr-1, bar-1, skn-1, daf-16, ham-3, npr-1, cox-5B, jmjd-1.2, hsf-1, rbr-2, chd-3, let-418, glh-4, glh-1, pgl-1, pgl-3, emb-4, sma-2, sma-4, lin-22, mir-71, his-3, elt-2, daf-2, nuo-6, spt-16, eat-2, pmt-2, pals-22, pals-25, rrf-3, ints-1, hsp-6, aak-1, aak-2, ceh-60, kri-1, smn-1, ints-4, mex-1, mex-3, sin-3, set-2, wdr-5.1, mrps-5, sacy-1, hira-1, rnp-6, hlh-11, spr-1, alg-1, tax-6 and gei-8 according to microarray, RNA-seq and proteomic study. Affected by D-glucose, bisphenol A, stavudine, Zidovudine, allantoin, metformin, Psoralens, Sirolimus, Rifampin, Cadmium Chloride, paraquat, stearic acid, Ethanol, fluoranthene, Cry5B, Diazinon and Quercetin according to RNA-seq and microarray.	WBPaper00055090|pmid30120140
WBGene00016394		C34B2.9	Caenorhabditis elegans	protein_coding_gene	C34B2.9	CELE_C34B2.9	C34B2.9.1	N.A.	N.A.	N.A.	O44958	O44958	TF318115	NM_060402.5	NP_492803.1	I 5.061850	N.A.	N.A.	N.A.	gk121195|Substitution|Missense, gk121199|Substitution|Missense, gk121200|Substitution|Missense, gk121204|Substitution|Missense, gk121205|Substitution|Missense, gk429948|Substitution|Missense, gk515251|Substitution|Missense, gk770175|Substitution|Missense, gk956964|Substitution|Missense	elks-1|Physical	N.A.	AFD, AWC-OFF, AWC-ON, pharynx, sensory neuron	N.A.	1-day post-L4 adult hermaphrodite Ce, 2-days post-L4 adult hermaphrodite Ce, 3-days post-L4 adult hermaphrodite Ce, 4-cell embryo Ce, 4-days post-L4 adult hermaphrodite Ce, 5-days post-L4 adult hermaphrodite Ce, 6-days post-L4 adult hermaphrodite Ce, adult Ce, all stages Ce, blastula embryo Ce, embryo Ce, L1 larva Ce, L2 larva Ce, L3 larva Ce, L4 larva Ce	N.A.	N.A.	integral component of membrane, "membrane"	N.A.	Predicted to be located in membrane. Predicted to be integral component of membrane.	Enriched in pharynx, sensory neuron, AFD, AWC-OFF and AWC-ON according to RNA-seq. Affected by smg-2, smgl-1, bar-1, daf-2, tcer-1, hsf-1, dpy-21, mir-34, cox-5B, atfs-1, aak-1, aak-2, ints-4, meg-3, meg-4, mex-1, mex-3, spn-4, ain-2 and mir-243 according to microarray and RNA-seq. Affected by mianserin, Alovudine, Psoralens, Sirolimus, Rifampin, allantoin and Atrazine according to RNA-seq and microarray.	N.A.
WBGene00018755		bcmo-2	Caenorhabditis elegans	protein_coding_gene	F53C3.12	CELE_F53C3.12	F53C3.12.1	N.A.	CE32672	CE32672|HMMPANTHER:PTHR10543:SF99|HMMPANTHER:PTHR10543|PFAM:PF03055|INTERPRO:IPR004294	Q9TXT9	Q9TXT9	TF314019	NM_062293.7	NP_494694.2	II -5.97 +/- 0.01	sjj_F53C3.12|II-3J09, smd_F53C3.12, cenix:61-a3, mv_G_YK8656	cadmium hypersensitive, dauer lifespan extended, slow growth	N.A.	gk139508|Substitution|Missense, gk139509|Substitution|Missense, gk139510|Substitution|Missense, gk139513|Substitution|Missense, gk350707|Substitution|Missense, gk412936|Substitution|Missense, gk621774|Substitution|Missense, gk652465|Substitution|Missense, gk695273|Substitution|Missense, gk830046|Substitution|Missense, gk910527|Substitution|Missense, gk954675|Substitution|Missense	ftt-2|Regulatory	N.A.	head mesodermal cell, neuron, NSM, sensory neuron	N.A.	1-day post-L4 adult hermaphrodite Ce, 2-days post-L4 adult hermaphrodite Ce, 3-days post-L4 adult hermaphrodite Ce, 4-cell embryo Ce, 4-days post-L4 adult hermaphrodite Ce, 5-days post-L4 adult hermaphrodite Ce, 6-days post-L4 adult hermaphrodite Ce, 7-10 days post-L4 adult hermaphrodite Ce, adult Ce, adult hermaphrodite Ce, all stages Ce, blastula embryo Ce, dauer larva Ce, embryo Ce, L1 larva Ce, L2 larva Ce, L2d larva Ce, L3 larva Ce, L4 larva Ce	squamous cell carcinoma|By Orthology, basal cell carcinoma|By Orthology, Leber congenital amaurosis 2|By Orthology, retinitis pigmentosa 20|By Orthology, retinitis pigmentosa 87|By Orthology	HGNC:18503|OrthoInspector;EnsEMBL-Compara;OMA;PhylomeDB;Inparanoid;TreeFam, HGNC:10294|OrthoInspector;EnsEMBL-Compara;OMA;PhylomeDB;Inparanoid;Panther;Roundup;TreeFam	carotene catabolic process, "carotenoid dioxygenase activity", "metal ion binding", "monooxygenase activity", "oxidoreductase activity, acting on single donors with incorporation of molecular oxygen, incorporation of two atoms of oxygen"	N.A.	Predicted to enable carotenoid dioxygenase activity. Predicted to be involved in carotene catabolic process. Human ortholog(s) of this gene implicated in carcinoma (multiple) and retinal disease (multiple). Is an ortholog of human RPE65 (retinoid isomerohydrolase RPE65).	Enriched in NSM, head mesodermal cell, sensory neuron and neuron according to RNA-seq, tiling array and microarray. Affected by hda-1, zfp-1, cyc-1, age-1, hpl-2, atfs-1, spg-7, smgl-1, nhr-8, pgrn-1, clk-1, daf-2, glp-1, daf-16, npr-1, jmjd-1.2, hyl-2, rbr-2, set-25, met-2, mir-34, daf-12, dpy-21, glh-4, glh-1, pgl-1, pgl-3, mir-35, alg-1, alg-2, alg-5, emb-4, sta-1, sma-2, sma-4, cox-5B, isp-1, nuo-6, hmg-3, flr-4, hif-1, nhl-2, pals-22, sek-1, aak-1, aak-2, ceh-60, nmad-1, numr-1, numr-2, spn-4, sftb-1, daf-1, daf-3, egl-43, ngn-1, malt-1, nfki-1, ilc-17.1, atp-2, bcat-1, prx-5, unc-30, pie-1, daf-18, sir-2.1, rde-4, octr-1, hcf-1, cdk-4, cyd-1, hpl-1 and his-24 according to microarray, tiling array, RNA-seq, proteomic study and . Affected by aldicarb, methylmercuric chloride, mianserin, Rifampin, Psoralens, Sirolimus, Tunicamycin, Cadmium Chloride, fluvastatin, silicon dioxide nanoparticle, Progesterone, Testosterone, Cry5B, Chlorpyrifos, Diazinon, Colistin and nitroguanidine according to microarray and RNA-seq.	WBPaper00026283|pmid N.A., WBPaper00028791|pmid17098225, WBPaper00038491|pmid21647448, WBPaper00045886|pmid25330189, WBPaper00048371|pmid N.A., WBPaper00055090|pmid30120140
WBGene00003594		nft-1	Caenorhabditis elegans	protein_coding_gene	Y56A3A.13	NitFhit, CELE_Y56A3A.13	Y56A3A.13.1	CEOP3744	CE22580	CE22580|HMMPANTHER:PTHR23088:SF27|HMMPANTHER:PTHR23088|PFSCAN:PS50263|PFSCAN:PS51084|SCANPROSITE:PS01227|SCANPROSITE:PS00892|PFAM:PF01230|PFAM:PF00795|SUPERFAMILY:SSF54197|SUPERFAMILY:SSF56317|INTERPRO:IPR003010|INTERPRO:IPR011146|INTERPRO:IPR036265|INTERPRO:IPR036526|Active_site	O76463	O76463	TF313080	NM_067155.9	NP_499556.1	III 13.50 +/- 0.01	sjj_Y56A3A.13, mv_Y56A3A.13, cenix:332-f1, TH:332F1, sjj2_Y56A3A.13|III-8I06	N.A.	germ cell mitosis metaphase to anaphase transition block, organism UV resistant	gk187213|Substitution|Missense, gk187214|Substitution|Missense, gk187215|Substitution|Nonsense, gk187218|Substitution|Missense, gk600605|Substitution|Missense, gk762825|Substitution|Missense, gk786009|Substitution|Missense, gk812154|Substitution|Nonsense, gk932566|Substitution|Missense, h10592|Substitution|Missense, h13411|Substitution|Missense	smd-1|Physical, smo-1|Physical	head neuron, intestine, nervous system, tail	germ line, intestine, somatic gonad precursor	adult Ce, larva Ce	1-day post-L4 adult hermaphrodite Ce, 10-days post-L4 adult hermaphrodite Ce, 2-days post-L4 adult hermaphrodite Ce, 20-days post-L4 adult hermaphrodite Ce, 3-days post-L4 adult hermaphrodite Ce, 5-days post-L4 adult hermaphrodite Ce, 6-days post-L4 adult hermaphrodite Ce, 7-10 days post-L4 adult hermaphrodite Ce, adult Ce, adult hermaphrodite Ce, adult male Ce, all stages Ce, blastula embryo Ce, dauer larva Ce, embryo Ce, L1 larva Ce, L2 larva Ce, L2d larva Ce, L3 larva Ce, L4 larva Ce	N.A.	HGNC:7828|OrthoInspector;EnsEMBL-Compara;Hieranoid;PhylomeDB;Inparanoid;Panther;OrthoFinder;Roundup	bis(5'-adenosyl)-triphosphatase activity, "catalytic activity", "cellular amide catabolic process", "cellular_component", "deaminated glutathione amidase activity", "hydrolase activity", "metabolic process", "nitrogen compound metabolic process", "nucleobase-containing compound metabolic process", "nucleotide binding"	The nft-1 gene encodes an ortholog of human FHIT, which when mutated is associated with head and neck cancers (OMIM:601153).	Predicted to enable bis(5'-adenosyl)-triphosphatase activity and deaminated glutathione amidase activity. Predicted to be involved in cellular amide catabolic process and nucleobase-containing compound metabolic process. Expressed in tail. Is an ortholog of human NIT1 (nitrilase 1).	Enriched in intestine, germ line and somatic gonad precursor according to tiling array and RNA-seq. Affected by cyc-1, rsr-2, jmjd-3.1, jmjd-1.2, sma-2, smg-2, clk-1, isp-1, nuo-6, pry-1, damt-1, smn-1, iff-1, mrps-5, set-2, bcat-1, smo-1, fbf-1, ash-2, lin-35 and atfs-1 according to microarray, RNA-seq and proteomic study. Affected by Psoralens, allantoin, metformin, Sirolimus, Rifampin, antimycin, resveratrol, fluoranthene, Cry5B and Diazinon according to RNA-seq and microarray.	WBPaper00003154|pmid9671749, WBPaper00004320|pmid10959838, WBPaper00023086|pmid N.A., WBPaper00038491|pmid21647448, WBPaper00055090|pmid30120140, WBPaper00061045|pmid33547005
WBGene00020786		T25B2.2	Caenorhabditis elegans	protein_coding_gene	T25B2.2	CELE_T25B2.2	T25B2.2a.1, T25B2.2b.1, T25B2.2c.1	N.A.	CE39034, CE39035	CE39034|PhosphoPep:T25B2.2a, CE39035|PhosphoPep:T25B2.2b	H2KZ74, H2KZ75, B1GRL0	H2KZ74	TF317032	NM_001038475.4, NM_001381002.1, NM_001381003.1	NP_001367626.1, NP_001367627.1, NP_001033564.1	X -3.526820	N.A.	N.A.	N.A.	gk951312|Deletion|Frameshift, gk282261|Substitution|Missense, gk282262|Substitution|Missense, gk282263|Substitution|Missense, gk282264|Substitution|Missense, gk282268|Substitution|Missense, gk355702|Substitution|Missense, gk409620|Substitution|Missense, gk438749|Substitution|Missense, gk491714|Substitution|Missense, gk535956|Substitution|Missense, gk590224|Substitution|Missense, gk633053|Substitution|Missense, gk686414|Substitution|Missense, gk805463|Substitution|Missense, gk833138|Substitution|Missense	elks-1|Physical	N.A.	I1 neuron, RIP, spermatheca	N.A.	1-day post-L4 adult hermaphrodite Ce, 2-days post-L4 adult hermaphrodite Ce, 3-days post-L4 adult hermaphrodite Ce, 4-days post-L4 adult hermaphrodite Ce, 6-days post-L4 adult hermaphrodite Ce, 7-10 days post-L4 adult hermaphrodite Ce, adult Ce, adult hermaphrodite Ce, blastula embryo Ce, dauer larva Ce, embryo Ce, L1 larva Ce, L2 larva Ce, L3 larva Ce, L4 larva Ce	N.A.	N.A.	N.A.	N.A.	Enriched in I1 neuron\; RIP\; and spermatheca based on RNA-seq studies. Is affected by several genes including daf-2\; glp-1\; and rrf-3 based on tiling array\; RNA-seq\; microarray\; and studies. Is affected by seventeen chemicals including aldicarb\; Ethanol\; and rotenone based on microarray and RNA-seq studies. Is predicted to encode a protein with the following domain: Phosphorylation site.	Enriched in I1 neuron, RIP and spermatheca according to RNA-seq. Affected by rsr-2, eat-2, nhr-62, tatn-1, hlh-30, clk-1, daf-2, glp-1, hyl-2, mir-34, mafr-1, daf-12, sma-2, sma-4, elt-7, nuo-6, set-9, set-26, hpl-2, hmg-3, pmt-2, nhl-2, pals-22, rrf-3, mdt-15, aak-1, aak-2, nmad-1, mex-1, mex-3, spn-4, mrps-5, pqm-1, ikb-1, nfki-1, hlh-11, atfs-1, unc-30 and mir-243 according to tiling array, RNA-seq and microarray. Affected by aldicarb, Ethanol, rotenone, manganese chloride, D-glucose, Psoralens, allantoin, Sirolimus, metformin, Rifampin, Cry5B, sucrose, Atrazine, Chlorpyrifos, Diazinon, single-walled carbon nanotube and triclosan according to microarray and RNA-seq.	N.A.
WBGene00006815		unc-83	Caenorhabditis elegans	protein_coding_gene	W01A11.3	CeGrip, CELE_W01A11.3	W01A11.3a.1, W01A11.3b.1, W01A11.3b.2, W01A11.3c.1, W01A11.3c.2	N.A.	N.A.	N.A.	Q23064, Q0PDL1, G8JYF1	Q23064	TF352677	NM_001392533.1, NM_001392532.1, NM_001083280.3	NP_001380084.1, NP_001076749.1, NP_001380085.1	V -0.11 +/- 0.01	cenix:172-c5, cenix:27-g12, sjj_W01A11.3|V-4B24, mv_W01A11.3	extended life span, nuclear positioning variant	backward kinker, egg laying variant, male mating variant, nuclear positioning variant, P lineages variant, pronuclear migration defective early emb	gk237338|Substitution|Missense, gk237353|Substitution|Missense, gk237359|Substitution|Missense, gk237362|Substitution|Missense, gk237363|Substitution|Missense, gk237368|Substitution|Missense, gk325318|Substitution|Missense, gk352910|Substitution|Missense, gk353918|Substitution|Missense, gk425049|Substitution|Missense, gk425369|Substitution|Missense, gk474356|Substitution|Missense, gk499976|Substitution|Nonsense, gk547653|Substitution|Missense, gk639932|Substitution|Missense, gk663587|Substitution|Missense, gk728662|Substitution|Missense, gk732460|Substitution|Missense, gk790955|Substitution|Missense, gk832336|Substitution|Missense, gk833015|Substitution|Missense, gk876913|Substitution|Missense, gk892398|Substitution|Missense, ok5401|Substitution|Missense	unc-84|Physical;Regulatory, atn-1|Physical, bath-44|Physical, bicd-1|Physical, brp-1|Physical, C27H5.2|Physical, C49H3.6|Physical, dlc-1|Physical, ess-2|Physical, F10E9.3|Physical, F25F8.1|Physical, F54D5.5|Physical, gck-4|Physical, ifa-1|Physical, ifd-1|Physical, K01A2.10|Physical, klc-2|Physical, let-60|Genetic, lin-1|Genetic, math-41|Physical, meg-3|Physical, meg-4|Physical, mel-11|Physical, mel-26|Physical, memi-3|Physical, mig-5|Physical, nud-2|Physical, paqr-1|Physical, pat-12|Physical, picd-1|Physical, ril-1|Physical, sma-1|Physical, syd-1|Physical, tcc-1|Physical, unc-15|Physical, Y37A1A.4|Physical, Y71H2AM.15|Physical	anal depressor muscle, body wall musculature, hyp7 syncytium, intestine, P1, P10, P11, P12, P2, P3, P4, P5, P6, P7, P8, P9, pharynx, reproductive system, uterus, vulval muscle	coelomocyte, distal tip cell, head mesodermal cell, intestine, OLL, PVD, sensory neuron	adult Ce, embryo Ce, L1 larva Ce, L2 larva Ce, L3 larva Ce, L4 larva Ce, larva Ce	1-cell embryo Ce, 1-day post-L4 adult hermaphrodite Ce, 2-days post-L4 adult hermaphrodite Ce, 3-days post-L4 adult hermaphrodite Ce, 4-days post-L4 adult hermaphrodite Ce, 6-days post-L4 adult hermaphrodite Ce, 7-10 days post-L4 adult hermaphrodite Ce, adult Ce, adult hermaphrodite Ce, all stages Ce, blastula embryo Ce, dauer larva Ce, embryo Ce, L1 larva Ce, L2 larva Ce, L3 larva Ce, L4 larva Ce, L4-adult lethargus Ce, larva Ce	Emery-Dreifuss muscular dystrophy|By Experiment	N.A.	dynein light chain binding, "integral component of membrane", "locomotion", "membrane", "nervous system development", "nuclear envelope", "nuclear membrane", "nuclear migration along microtubule", "nuclear migration", "nuclear outer membrane", "nucleus", "oviposition", "post-embryonic development", "protein binding", "protein localization to nuclear envelope", "regulation of cell migration", "vulval development"	unc-83 encodes a KASH domain-containing transmembrane protein\; during development, UNC-83 is required for nuclear migrations in P cells, hyp7 hypodermal precursors, and intestinal cells and thus, for ventral nerve cord development, locomotion, and vulval formation\; specifically, UNC-83 functions to recruit kinesin and dynein motor complexes to the nuclear envelope to regulate the directionality and extent of nuclear migrations\; UNC-83 localizes to the outer nuclear membrane and its localization is dependent upon the SUN domain of UNC-84, an inner nuclear membrane protein with which it interacts in vitro\; UNC-83 and UNC-84 are thus proposed to link the nuclear lamina with the cytoskeleton to properly effect nuclear migrations.	Enables dynein light chain binding activity. Involved in several processes, including cellular localization\; oviposition\; and vulval development. Located in nuclear outer membrane. Expressed in several structures, including P1\; P12\; P2\; P3\; and P9.	Enriched in intestine, PVD, OLL, head mesodermal cell, sensory neuron, coelomocyte and distal tip cell according to Chronogram analysis, microarray, tiling array and RNA-seq. Affected by cyc-1, daf-16, sma-2, sma-4, wdr-23, cox-5B, jmjd-3.1, jmjd-1.2, daf-2, glh-4, glh-1, pgl-1, pgl-3, ash-2, emb-4, lin-22, flr-4, pmt-2, nhl-2, pals-22, ints-1, sek-1, nmad-1, pptr-1, iff-1, sin-3, sftb-1, set-6, baz-2, egl-43, srbc-48, set-2, hlh-11, let-418, spr-1, dcr-1, slr-2, dpy-9, dpy-10, octr-1 and tdp-1 according to microarray, tiling array and RNA-seq. Affected by rotenone, Zidovudine, allantoin, Sirolimus, Rifampin, fluoranthene, Chlorpyrifos, Diazinon, Humic Substances, single-walled carbon nanotube, paraquat and silicon dioxide nanoparticle according to RNA-seq and microarray.	WBPaper00000496|pmid7262539, WBPaper00000500|pmid7014288, WBPaper00000608|pmid17246100, WBPaper00000672|pmid6586368, WBPaper00002837|pmid9216999, WBPaper00003628|pmid10375507, WBPaper00004408|pmid11063687, WBPaper00005041|pmid11748251, WBPaper00005053|pmid11748140, WBPaper00005172|pmid11907270, WBPaper00012419|pmid N.A., WBPaper00013667|pmid N.A., WBPaper00013792|pmid N.A., WBPaper00014076|pmid N.A., WBPaper00014791|pmid N.A., WBPaper00015175|pmid N.A., WBPaper00015279|pmid N.A., WBPaper00016044|pmid N.A., WBPaper00017147|pmid N.A., WBPaper00017310|pmid N.A., WBPaper00017789|pmid N.A., WBPaper00017883|pmid N.A., WBPaper00020919|pmid N.A., WBPaper00022135|pmid N.A., WBPaper00022192|pmid N.A., WBPaper00022306|pmid N.A., WBPaper00022522|pmid N.A., WBPaper00023414|pmid N.A., WBPaper00023676|pmid N.A., WBPaper00024052|pmid N.A., WBPaper00024053|pmid N.A., WBPaper00026102|pmid N.A., WBPaper00026191|pmid N.A., WBPaper00027107|pmid16481402, WBPaper00027235|pmid18050484, WBPaper00027801|pmid N.A., WBPaper00027830|pmid N.A., WBPaper00030596|pmid N.A., WBPaper00033544|pmid N.A., WBPaper00033699|pmid N.A., WBPaper00034728|pmid19605495, WBPaper00034804|pmid N.A., WBPaper00035020|pmid N.A., WBPaper00035039|pmid19638405, WBPaper00035598|pmid20005871, WBPaper00036543|pmid N.A., WBPaper00036889|pmid N.A., WBPaper00037662|pmid20921138, WBPaper00038236|pmid21411627, WBPaper00038630|pmid N.A., WBPaper00038662|pmid N.A., WBPaper00039986|pmid21798253, WBPaper00040127|pmid21866255, WBPaper00042755|pmid N.A., WBPaper00043397|pmid N.A., WBPaper00043419|pmid N.A., WBPaper00043508|pmid N.A., WBPaper00045548|pmid25057012, WBPaper00047337|pmid N.A., WBPaper00047338|pmid N.A., WBPaper00047349|pmid N.A., WBPaper00050286|pmid27697906, WBPaper00051949|pmid N.A., WBPaper00051989|pmid N.A., WBPaper00052007|pmid N.A., WBPaper00054441|pmid N.A., WBPaper00056587|pmid30995155, WBPaper00057743|pmid N.A., WBPaper00057744|pmid N.A., WBPaper00059037|pmid31891575
WBGene00022273		Y73E7A.6	Caenorhabditis elegans	protein_coding_gene	Y73E7A.6	bc10, CELE_Y73E7A.6	Y73E7A.6.1	N.A.	CE27537	CE27537|HMMPANTHER:PTHR13259|SMART:SM01396|PFAM:PF06726|INTERPRO:IPR009598	G5EE03	G5EE03	TF313306	NM_058470.7	NP_490871.1	I -13.951450	N.A.	N.A.	N.A.	gk366634|Substitution|Missense, gk906952|Substitution|Missense	N.A.	N.A.	germ line, head mesodermal cell	N.A.	1-day post-L4 adult hermaphrodite Ce, 2-days post-L4 adult hermaphrodite Ce, 3-days post-L4 adult hermaphrodite Ce, 7-10 days post-L4 adult hermaphrodite Ce, adult Ce, adult hermaphrodite Ce, adult male Ce, all stages Ce, dauer larva Ce, embryo Ce, L1 larva Ce, L2 larva Ce, L2d larva Ce, L3 larva Ce, L4 larva Ce, L4-adult lethargus Ce	N.A.	HGNC:1055|OrthoInspector;EnsEMBL-Compara;OMA;Hieranoid;PhylomeDB;Inparanoid;Panther;OrthoFinder;Roundup	integral component of membrane, "membrane"	N.A.	Predicted to be located in membrane. Predicted to be integral component of membrane. Is an ortholog of human BLCAP (BLCAP apoptosis inducing factor).	Enriched in germ line and head mesodermal cell according to RNA-seq. Affected by cyc-1, tatn-1, gld-2, clk-1, htz-1, jmjd-3.1, jmjd-1.2, blmp-1, hsf-1, glh-4, glh-1, pgl-1, pgl-3, morc-1, emb-4, sma-2, sma-4, pmt-2, pfd-6, cfp-1, sin-3, srbc-48, set-2, ain-1, ain-2, slr-2 and fbf-1 according to microarray and RNA-seq. Affected by rotenone, metformin, Sirolimus, Rifampin, silicon dioxide nanoparticle, Atrazine and paraquat according to RNA-seq and microarray.	WBPaper00038491|pmid21647448, WBPaper00055090|pmid30120140
WBGene00012139		T28F4.4	Caenorhabditis elegans	protein_coding_gene	T28F4.4	CELE_T28F4.4	T28F4.4a.1, T28F4.4a.2, T28F4.4a.3, T28F4.4a.4, T28F4.4b.1	N.A.	CE06526, CE51940	CE06526|HMMPANTHER:PTHR23312|INTERPRO:IPR011333, CE51940|HMMPANTHER:PTHR23312|SUPERFAMILY:SSF48371|INTERPRO:IPR011989|INTERPRO:IPR016024	A0A1T5HUH9, Q22853	A0A1T5HUH9	N.A.	NM_059700.8, NM_001380711.2	NP_492101.1, NP_001368639.1	I 2.096772	N.A.	N.A.	N.A.	gk115074|Substitution|Missense, gk115075|Substitution|Missense, gk115077|Substitution|Missense, gk115086|Substitution|Missense, gk418465|Substitution|Missense, gk436110|Substitution|Missense, gk472061|Substitution|Missense, gk592422|Substitution|Missense, gk725255|Substitution|Missense, gk749672|Substitution|Missense, gk892564|Substitution|Missense, gk910435|Substitution|Missense, gk920609|Substitution|Missense, gk937134|Substitution|Missense	N.A.	N.A.	AFD, coelomocyte, dopaminergic neuron, germ line, NSM, OLL, PVD, somatic gonad precursor	N.A.	1-day post-L4 adult hermaphrodite Ce, 2-days post-L4 adult hermaphrodite Ce, 3-days post-L4 adult hermaphrodite Ce, 3-fold embryo Ce, 5-days post-L4 adult hermaphrodite Ce, 6-days post-L4 adult hermaphrodite Ce, 7-10 days post-L4 adult hermaphrodite Ce, adult Ce, adult hermaphrodite Ce, all stages Ce, blastula embryo Ce, dauer larva Ce, embryo Ce, L1 larva Ce, L2 larva Ce, L3 larva Ce, L4 larva Ce, L4-adult lethargus Ce, larva Ce	N.A.	N.A.	anatomical structure morphogenesis, "cytosol"	N.A.	Enriched in coelomocyte\; germ line\; neurons\; and somatic gonad precursor based on microarray\; tiling array\; and RNA-seq studies. Is affected by several genes including daf-16\; daf-2\; and daf-12 based on tiling array\; RNA-seq\; and microarray studies. Is affected by eleven chemicals including D-glucose\; bisphenol S\; and levamisole based on RNA-seq and microarray studies. Is predicted to encode a protein with the following domains: Armadillo-like helical and Armadillo-type fold.	Enriched in PVD, OLL, coelomocyte, dopaminergic neuron, NSM, AFD, germ line and somatic gonad precursor according to microarray, tiling array and RNA-seq. Affected by daf-12, hpl-2, smgl-1, pgrn-1, hlh-30, set-2, jmjd-3.1, jmjd-1.2, daf-2, hsf-1, daf-16, dpy-21, mir-34, glh-4, glh-1, pgl-1, pgl-3, alg-1, emb-4, sma-2, sma-4, lin-22, nuo-6, hmg-3, dlc-1, ints-5, sek-1, smn-1, nmad-1, raga-1, iff-1, cfp-1, sin-3, henn-1, klf-1, mrps-5, set-6, baz-2, egl-43, malt-1, nfki-1, ilc-17.1, rnp-6, nas-38, let-418, spr-1, unc-30, nhr-49, csr-1, dys-1, dcr-1, slr-2, acs-3 and hsp-6 according to tiling array, microarray and RNA-seq. Affected by D-glucose, bisphenol S, levamisole, nanoparticle, Sodium Chloride, multi-walled carbon nanotube, resveratrol, Chlorpyrifos, Hydrolyzable Tannins, Sirolimus and nitroguanidine according to RNA-seq and microarray.	N.A.
WBGene00002827		let-653	Caenorhabditis elegans	protein_coding_gene	C29E6.1	CELE_C29E6.1	C29E6.1a.1, C29E6.1b.1, C29E6.1c.1	N.A.	CE40548, CE37323, CE05332	CE40548|HMMPANTHER:PTHR47327:SF6|HMMPANTHER:PTHR47327|PFSCAN:PS50948|PFSCAN:PS51034|SMART:SM00473|SMART:SM00241|PFAM:PF00024|SUPERFAMILY:SSF57414|INTERPRO:IPR001507|INTERPRO:IPR003609, CE37323|HMMPANTHER:PTHR47327:SF6|HMMPANTHER:PTHR47327|PFSCAN:PS50948|PFSCAN:PS51034|SMART:SM00473|SMART:SM00241|PFAM:PF00024|SUPERFAMILY:SSF57414|INTERPRO:IPR001507|INTERPRO:IPR003609, CE05332|HMMPANTHER:PTHR47327|HMMPANTHER:PTHR47327:SF6|PFSCAN:PS50948|PFSCAN:PS51034|SMART:SM00473|SMART:SM00241|PFAM:PF00024|SUPERFAMILY:SSF57414|INTERPRO:IPR001507|INTERPRO:IPR003609	Q27394	Q27394	TF318269	NM_001268665.4, NM_001026165.7, NM_001026166.5	NP_001021337.1, NP_001021336.2, NP_001255594.1	IV 5.37 +/- 0.00	sjj_C29E6.1|IV-6G10, cenix:102-d8, mv_CAA62505	age associated fluorescence increased, exploded through vulva, locomotion variant, reduced brood size, shortened life span, sterile	early larval lethal, excretory canal morphology variant, excretory duct cell development variant, L2 arrest, larval arrest, pharyngeal morphology variant, rod like larval lethal, sterile	cs178|Substitution|Nonsense, gk213566|Substitution|Missense, gk213567|Substitution|Missense, gk213568|Substitution|Missense, gk213570|Substitution|Missense, gk213574|Substitution|Missense, gk213575|Substitution|Missense, gk366847|Substitution|Missense, gk370917|Substitution|Missense, gk430715|Substitution|Missense, gk432221|Substitution|Missense, gk521127|Substitution|Missense, gk538568|Substitution|Missense, gk583097|Substitution|Missense, gk583810|Substitution|Missense, gk618486|Substitution|Missense, gk627709|Substitution|Missense, gk658015|Substitution|Missense, gk665061|Substitution|Missense, gk676572|Substitution|Missense, gk838288|Substitution|Missense, gk860117|Substitution|Missense, gk882605|Substitution|Missense, gk892335|Substitution|Missense, h16684|Substitution|Missense, s1733|Substitution|Nonsense	ark-1|Genetic, let-60|Genetic, let-653|Physical, let-653|Physical	body wall musculature, excretory cell, excretory duct cell, excretory socket cell, head neuron, hypodermis, intestine, nervous system, rectal epithelial cell, rectal epithelium, reproductive system, seam cell, vulva, vulval cell	sensory neuron	adult Ce, embryo Ce, larva Ce	1-day post-L4 adult hermaphrodite Ce, 10-days post-L4 adult hermaphrodite Ce, 2-days post-L4 adult hermaphrodite Ce, 24-cell embryo Ce, 3-days post-L4 adult hermaphrodite Ce, 3-fold embryo Ce, 4-cell embryo Ce, 4-days post-L4 adult hermaphrodite Ce, 5-days post-L4 adult hermaphrodite Ce, 6-days post-L4 adult hermaphrodite Ce, 7-10 days post-L4 adult hermaphrodite Ce, adult Ce, adult hermaphrodite Ce, blastula embryo Ce, dauer larva Ce, embryo Ce, L1 larva Ce, L2 larva Ce, L2d larva Ce, L3 larva Ce, L3-L4 lethargus Ce, L4 larva Ce, L4-adult lethargus Ce, larva Ce	N.A.	N.A.	anatomical structure morphogenesis, "apical plasma membrane", "cuticle pattern formation", "cytoplasmic side of apical plasma membrane", "embryonic ectodermal digestive tract morphogenesis", "epithelial cell development", "external side of apical plasma membrane", "extracellular region", "extracellular space", "membrane", "negative regulation of tube lumen cavitation", "plasma membrane", "positive regulation of epithelial tube formation", "positive regulation of multicellular organism growth", "positive regulation of nematode larval development", "positive regulation of vulval development", "regulation of tube size", "structural constituent of cuticle", "supramolecular fiber"	let-653 encodes a mucin-like protein similar to the highly glycosylated mucins secreted by the apical surface of epithelia and believed to provide a protective barrier to exposed cellular surfaces\; LET-653 is required for viability, locomotion, and for maintaining the tubular epithelial structure of the excretory cell canals.	A structural constituent of cuticle. Involved in several processes, including cuticle pattern formation\; embryonic ectodermal digestive tract morphogenesis\; and regulation of developmental process. Located in apical plasma membrane\; extracellular space\; and supramolecular fiber. Expressed in excretory duct cell\; excretory socket cell\; rectal epithelial cell\; and vulval cell.	Enriched in sensory neuron according to RNA-seq. Affected by sma-2, sma-4, eat-2, lem-2, emr-1, prg-1, tdp-1, csr-1, daf-2, daf-16, tcer-1, jmjd-3.1, jmjd-1.2, chd-3, let-418, lin-28, dpy-21, glh-4, glh-1, pgl-1, pgl-3, hrde-1, cox-5B, zip-2, elt-2, elt-7, hpl-2, alg-1, hmg-4, pry-1, damt-1, atfs-1, nuo-6, nhl-2, ptl-1, rrf-3, ints-1, hsp-6, sek-1, aak-1, aak-2, adr-1, adr-2, nmad-1, unc-70, numr-1, numr-2, iff-1, nhr-14, sin-3, sftb-1, tph-1, alh-6, srbc-48, hira-1, rnp-6, isp-1, vrk-1, ikb-1, nfki-1, spr-5, spr-1, hda-1, mep-1, nhr-49, alh-4, daf-18, sir-2.1, dcr-1, mir-243, ash-2, crh-1 and daf-19 according to microarray and RNA-seq. Affected by methylmercury hydroxide, rotenone, manganese chloride, multi-walled carbon nanotube, bisphenol S, TPEN, stavudine, Zidovudine, Psoralens, allantoin, metformin, Sirolimus, Rifampin, antimycin, glycine, acivicin, resveratrol, Humic Substances, dafa#1 and silicon dioxide nanoparticle according to RNA-seq and microarray.	WBPaper00001522|pmid1552909, WBPaper00001689|pmid8382340, WBPaper00001891|pmid8112575, WBPaper00002328|pmid7476875, WBPaper00003721|pmid10491271, WBPaper00005485|pmid12441252, WBPaper00010939|pmid N.A., WBPaper00012337|pmid N.A., WBPaper00014024|pmid N.A., WBPaper00014152|pmid N.A., WBPaper00014563|pmid N.A., WBPaper00014564|pmid N.A., WBPaper00014738|pmid N.A., WBPaper00014967|pmid N.A., WBPaper00015113|pmid N.A., WBPaper00015211|pmid N.A., WBPaper00015411|pmid N.A., WBPaper00015440|pmid N.A., WBPaper00015612|pmid N.A., WBPaper00017620|pmid N.A., WBPaper00021679|pmid N.A., WBPaper00023211|pmid N.A., WBPaper00029024|pmid18050430, WBPaper00030687|pmid N.A., WBPaper00034005|pmid N.A., WBPaper00038491|pmid21647448, WBPaper00042709|pmid N.A., WBPaper00042770|pmid N.A., WBPaper00045851|pmid25296196, WBPaper00049934|pmid27482894, WBPaper00052183|pmid N.A., WBPaper00052963|pmid28842397, WBPaper00057933|pmid N.A., WBPaper00059901|pmid31771413, WBPaper00060572|pmid33141826, WBPaper00062109|pmid34740248
WBGene00010789		sulp-5	Caenorhabditis elegans	protein_coding_gene	K12G11.2	CELE_K12G11.2	K12G11.2.1	N.A.	CE52865	CE52865|HMMPANTHER:PTHR11814:SF37|HMMPANTHER:PTHR11814|PFSCAN:PS50801|SCANPROSITE:PS01130|TIGRFAM:TIGR00815|PFAM:PF01740|PFAM:PF00916|SUPERFAMILY:SSF52091|INTERPRO:IPR001902|INTERPRO:IPR002645|INTERPRO:IPR011547|INTERPRO:IPR030339|INTERPRO:IPR036513	O17951	O17951	N.A.	NM_073589.5	NP_505990.3	V 3.50 +/- 0.01	cenix:41-e11, mv_K12G11.2, sjj_K12G11.2|V-8C01	N.A.	N.A.	gk248392|Substitution|Missense, gk248393|Substitution|Missense, gk248395|Substitution|Missense, gk248396|Substitution|Missense, gk361171|Substitution|Missense, gk397396|Substitution|Missense, gk448413|Substitution|Missense, gk593494|Substitution|Missense, gk659346|Substitution|Missense, gk668938|Substitution|Missense, gk718090|Substitution|Missense, gk753274|Substitution|Missense, gk759368|Substitution|Missense, gk911353|Substitution|Missense	ceh-6|Regulatory	excretory canal, excretory cell, seam cell	dopaminergic neuron, excretory cell	adult Ce, larva Ce	1-cell embryo Ce, 1-day post-L4 adult hermaphrodite Ce, 10-days post-L4 adult hermaphrodite Ce, 2-days post-L4 adult hermaphrodite Ce, 20-days post-L4 adult hermaphrodite Ce, 3-days post-L4 adult hermaphrodite Ce, 4-days post-L4 adult hermaphrodite Ce, 6-days post-L4 adult hermaphrodite Ce, 7-10 days post-L4 adult hermaphrodite Ce, adult Ce, adult hermaphrodite Ce, all stages Ce, blastula embryo Ce, dauer larva Ce, embryo Ce, L1 larva Ce, L2 larva Ce, L2d larva Ce, L3 larva Ce, L4 larva Ce, larva Ce	spermatogenic failure 3|By Orthology, calcium oxalate nephrolithiasis|By Orthology, autosomal recessive nonsyndromic deafness 61|By Orthology	HGNC:14470|EnsEMBL-Compara;OMA;PhylomeDB;Panther;OrthoFinder;TreeFam, HGNC:10993|OrthoInspector;EnsEMBL-Compara;OMA;PhylomeDB;Panther;OrthoFinder;TreeFam, HGNC:14467|OrthoFinder;PhylomeDB;TreeFam;Panther;EnsEMBL-Compara, HGNC:9359|OrthoInspector;EnsEMBL-Compara;OMA;Hieranoid;PhylomeDB;Inparanoid;Panther;OrthoFinder;Roundup, HGNC:14469|EnsEMBL-Compara;Hieranoid;PhylomeDB;Inparanoid;Panther;OrthoFinder, HGNC:14472|OrthoInspector;EnsEMBL-Compara;OMA;Hieranoid;PhylomeDB;Inparanoid;Panther;OrthoFinder;Roundup, HGNC:14468|OrthoFinder;PhylomeDB;Panther;EnsEMBL-Compara	anion transmembrane transport, "anion:anion antiporter activity", "apical plasma membrane", "bicarbonate transmembrane transporter activity", "bicarbonate transport", "chloride transmembrane transport", "chloride transmembrane transporter activity", "integral component of membrane", "integral component of plasma membrane", "membrane", "oxalate transmembrane transporter activity", "oxalate transport", "secondary active sulfate transmembrane transporter activity", "sulfate transmembrane transport", "sulfate transmembrane transporter activity", "sulfate transport", "transmembrane transport"	sulp-5 encodes one of eight C. elegans members of the sulfate permease family of anion transporters\; by homology, SULP-5 is predicted to function as an anion transporter that regulates cellular pH and volume via transmembrane movement of electrolytes and fluids\; a SULP-5::GFP fusion is expressed in punctate structures irregularly distributed along the apical membrane of excretory cell canals and is also expressed weakly in adult seam cells.	Predicted to enable anion transmembrane transporter activity. Predicted to be involved in anion transport. Located in apical plasma membrane. Expressed in excretory canal and seam cell. Human ortholog(s) of this gene implicated in autosomal recessive nonsyndromic deafness 61\; calcium oxalate nephrolithiasis\; and spermatogenic failure 3. Is an ortholog of human SLC26A5 (solute carrier family 26 member 5) and SLC26A6 (solute carrier family 26 member 6).	Enriched in dopaminergic neuron and excretory cell according to tiling array. Affected by cyc-1, age-1, rsr-2, daf-2, skn-1, dpy-21, mir-34, sma-2, sma-4, isp-1, nuo-6, hpl-2, hmg-3, adr-1, eat-2, pmt-2, damt-1, nhl-2, atf-7, pmk-1, aak-1, aak-2, spc-1, unc-70, raga-1, mrps-5, srbc-48, pqm-1, nfki-1, atfs-1, tdc-1, unc-30, sir-2.1, mir-243 and oga-1 according to microarray, tiling array and RNA-seq. Affected by rotenone, Tunicamycin, Zidovudine, Psoralens, allantoin, Sirolimus, metformin, Rifampin, antimycin, Cadmium Chloride and resveratrol according to RNA-seq and microarray.	WBPaper00025075|pmid15814591, WBPaper00035475|pmid19921263, WBPaper00035539|pmid N.A., WBPaper00038491|pmid21647448, WBPaper00055090|pmid30120140
WBGene00014926		Y57G11C.30	Caenorhabditis elegans	protein_coding_gene	Y57G11C.30	CELE_Y57G11C.30	Y57G11C.30a.1, Y57G11C.30b.1	N.A.	CE47691, CE47519	CE47691|HMMPANTHER:PTHR23021:SF31|HMMPANTHER:PTHR23021|PFAM:PF10321|SUPERFAMILY:SSF81321|INTERPRO:IPR019425, CE47519|HMMPANTHER:PTHR23021|HMMPANTHER:PTHR23021:SF31|PFAM:PF10321|SUPERFAMILY:SSF81321|INTERPRO:IPR019425	I2HAH5, I2HAH7	I2HAH7	N.A.	NM_001380540.1, NM_001276889.1	NP_001263818.1, NP_001368140.1	IV 12.715050	N.A.	N.A.	N.A.	gk488798|Substitution|Missense, gk524382|Substitution|Missense, gk578435|Substitution|Missense, gk672964|Substitution|Missense, gk695807|Substitution|Missense, gk787316|Substitution|Missense	N.A.	N.A.	N.A.	N.A.	N.A.	N.A.	N.A.	integral component of membrane, "membrane"	N.A.	Predicted to be located in membrane. Predicted to be integral component of membrane.	Affected by alg-1, set-2, cat-2, tdc-1 and tph-1 according to RNA-seq.	N.A.
WBGene00006693		twk-43	Caenorhabditis elegans	protein_coding_gene	F32H5.7	CELE_F32H5.7	F32H5.7a.1, F32H5.7b.1, F32H5.7c.1, F32H5.7d.1	N.A.	CE40956, CE47845, CE09886, CE48007	CE40956|HMMPANTHER:PTHR11003:SF97|HMMPANTHER:PTHR11003|PRINTS:PR01333|PFAM:PF07885|SUPERFAMILY:SSF81324|INTERPRO:IPR003280|INTERPRO:IPR013099, CE47845|HMMPANTHER:PTHR11003|HMMPANTHER:PTHR11003:SF97|PRINTS:PR01333|PFAM:PF07885|SUPERFAMILY:SSF81324|INTERPRO:IPR003280|INTERPRO:IPR013099, CE09886|HMMPANTHER:PTHR11003|HMMPANTHER:PTHR11003:SF97|PRINTS:PR01333|PFAM:PF07885|SUPERFAMILY:SSF81324|INTERPRO:IPR003280|INTERPRO:IPR013099, CE48007|HMMPANTHER:PTHR11003:SF97|HMMPANTHER:PTHR11003|PRINTS:PR01333|PFAM:PF07885|SUPERFAMILY:SSF81324|INTERPRO:IPR003280|INTERPRO:IPR013099	K8FDZ5, G5EEH1, K8ESK0, K8ERV0	G5EEH1	N.A.	NM_001276948.3, NM_001276949.3, NM_001276947.3, NM_182337.7	NP_872137.2, NP_001263878.1, NP_001263876.1, NP_001263877.1	V 5.18 +/- 0.00	cenix:21-c5, sjj_F32H5.2|V-8F22, mv_F32H5.2	N.A.	N.A.	gk251464|Substitution|Missense, gk251465|Substitution|Missense, gk251467|Substitution|Missense, gk251468|Substitution|Missense, gk548740|Substitution|Missense, gk586652|Substitution|Missense, gk590127|Substitution|Nonsense, gk593507|Substitution|Missense, gk635357|Substitution|Missense, gk645830|Substitution|Missense, gk652870|Substitution|Missense, gk673566|Substitution|Missense, gk691459|Substitution|Missense, gk707865|Substitution|Missense, gk798810|Substitution|Missense, gk847329|Substitution|Missense	N.A.	cholinergic neuron, ventral cord neuron	ALM, AS neuron, AVJ, body wall muscle cell, DA neuron, DA9, DB neuron, DB1, DD neuron, GABAergic neuron, head mesodermal cell, I1 neuron, M2 neuron, M5 neuron, MC neuron, neuron, OLL, PDB, PLM, PVD, PVR, RMDL, RMDR, SAA, SAB, sensory neuron, SMD, URA, VA neuron, VA12, VB neuron, VD neuron	N.A.	1-cell embryo Ce, 1-day post-L4 adult hermaphrodite Ce, 10-days post-L4 adult hermaphrodite Ce, 2-days post-L4 adult hermaphrodite Ce, 20-days post-L4 adult hermaphrodite Ce, 3-days post-L4 adult hermaphrodite Ce, 4-days post-L4 adult hermaphrodite Ce, 7-10 days post-L4 adult hermaphrodite Ce, adult Ce, adult hermaphrodite Ce, adult male Ce, all stages Ce, blastula embryo Ce, dauer larva Ce, embryo Ce, L1 larva Ce, L2 larva Ce, L3 larva Ce, L4 larva Ce, larva Ce	N.A.	N.A.	integral component of membrane, "integral component of plasma membrane", "ion transport", "membrane", "potassium channel activity", "potassium ion leak channel activity", "potassium ion transmembrane transport", "stabilization of membrane potential"	N.A.	Predicted to enable potassium ion leak channel activity. Predicted to be involved in potassium ion transmembrane transport and stabilization of membrane potential. Predicted to be integral component of plasma membrane. Expressed in cholinergic neurons and ventral cord neurons.	Enriched in PVD, OLL, DA neuron, VA neuron, neuron, body wall muscle cell, GABAergic neuron, ALM, PLM, head mesodermal cell, sensory neuron, AS neuron, AVJ, DA9, DB1, DB neuron, I1 neuron, M2 neuron, M5 neuron, MC neuron, PDB, PVR, RMDR, RMDL, SAA, SAB, SMD, URA, VA12, VB neuron, DD neuron and VD neuron according to microarray, tiling array and RNA-seq. Affected by cyc-1, daf-16, lem-2, emr-1, jmjd-3.1, glh-4, glh-1, pgl-1, pgl-3, alg-1, alg-2, sma-2, sma-4, daf-2, nhl-2, pals-22, rrf-3, rpl-33, rpl-5, nmad-1, mex-1, mex-3, sin-3, spn-4, skn-1, sftb-1, wdr-23, srbc-48, set-2, spr-1, unc-30, hda-1 and csr-1 according to microarray, tiling array and RNA-seq. Affected by Zidovudine, allantoin, Sirolimus, Rifampin, estrogen, fluoranthene and Colistin according to RNA-seq and microarray.	WBPaper00026748|pmid15939489, WBPaper00038491|pmid21647448, WBPaper00055090|pmid30120140
WBGene00007741		glb-8	Caenorhabditis elegans	protein_coding_gene	C26C6.7	CELE_C26C6.7	C26C6.7.1	N.A.	CE42712	CE42712|HMMPANTHER:PTHR46458|HMMPANTHER:PTHR46458:SF7|PFAM:PF00042|SUPERFAMILY:SSF46458|INTERPRO:IPR000971|INTERPRO:IPR009050|INTERPRO:IPR012292	B3WFV2	B3WFV2	N.A.	NM_001136283.3	NP_001129755.1	I 2.10 +/- 0.00	mv_C26C6.7, sjj_C26C6.7|I-3B02, cenix:93-e3	N.A.	N.A.	gk115115|Substitution|Missense, gk115116|Substitution|Missense, gk115117|Substitution|Missense, gk115118|Substitution|Missense, gk115119|Substitution|Missense, gk473432|Substitution|Missense, gk589704|Substitution|Missense	N.A.	body wall musculature	ASER, BAG, body wall muscle cell, neuron, sensory neuron, URX	adult Ce, dauer larva Ce, embryo Ce, L1 larva Ce, L2 larva Ce, L3 larva Ce, L4 larva Ce	1-day post-L4 adult hermaphrodite Ce, 2-days post-L4 adult hermaphrodite Ce, 24-cell embryo Ce, 3-days post-L4 adult hermaphrodite Ce, 4-days post-L4 adult hermaphrodite Ce, 5-days post-L4 adult hermaphrodite Ce, 7-10 days post-L4 adult hermaphrodite Ce, 96-cell embryo Ce, adult Ce, adult hermaphrodite Ce, all stages Ce, blastula embryo Ce, dauer larva Ce, embryo Ce, L1 larva Ce, L2 larva Ce, L3 larva Ce, L4 larva Ce, larva Ce	N.A.	N.A.	heme binding, "oxygen binding", "oxygen carrier activity", "oxygen transport"	glb-8 encodes a globin with no obvious function in mass RNAi assays\; glb-8 expression is induced by anoxia in a HIF-1 dependent manner, although it is also paradoxically upregulated in a hif-1 mutant background\; glb-8 expression is downregulated in a daf-2(e1370) mutant background under normoxic conditions\; glb-8 expression is lower in L3 larvae than in young adults or dauers.	Predicted to enable heme binding activity\; oxygen binding activity\; and oxygen carrier activity. Predicted to be involved in oxygen transport. Expressed in body wall musculature.	Enriched in body wall muscle cell, ASER, sensory neuron, BAG, URX and neuron according to tiling array, RNA-seq and microarray. Affected by smgl-1, lem-2, emr-1, ubc-9, jmjd-3.1, chd-3, let-418, mir-34, glh-4, glh-1, pgl-1, pgl-3, ins-11, dpy-7, alg-1, thoc-5, adr-2, rrf-3, aak-1, aak-2, sin-3, srbc-48, isp-1, spr-1, hda-1 and sir-2.1 according to microarray and RNA-seq. Affected by multi-walled carbon nanotube, stavudine, Zidovudine, Sodium Chloride, metformin, Psoralens, allantoin, Sirolimus, Rifampin, Chlorpyrifos, Diazinon and nitroguanidine according to RNA-seq and microarray.	WBPaper00031066|pmid17916248, WBPaper00032254|pmid18844991
WBGene00001188		egl-20	Caenorhabditis elegans	protein_coding_gene	W08D2.1	CELE_W08D2.1	W08D2.1.1, W08D2.1.2, W08D2.1.3	N.A.	CE25152	CE25152|HMMPANTHER:PTHR12027|HMMPANTHER:PTHR12027:SF70|PRINTS:PR01349|SCANPROSITE:PS00246|SMART:SM00097|PFAM:PF00110|INTERPRO:IPR005817|INTERPRO:IPR043158	G5EG05	G5EG05	N.A.	NM_001380420.2	NP_001366963.1	IV 4.42 +/- 0.00	cenix:28-e9, mv_AAD03603, smd_W08D2.1, sjj_W08D2.1|IV-5G13	backward locomotion variant, body muscle dystrophy, body wall muscle physiology variant, body wall muscle sarcomere morphology variant, egg laying defective, fat content increased, locomotion variant, mitochondria morphology variant, transgene expression increased, transgene expression reduced	ALM migration variant, amplitude of sinusoidal movement increased, antibody staining reduced, axon guidance variant, backing decreased, backward point velocity variant, bag of worms, bloated, body posture amplitude decreased, body posture wavelength decreased, cell division polarity variant, cell fate transformation, cell migration variant, cell polarity reversed, coelomocyte development variant, coiling frequency increased, dendrite development variant, drug response variant, egg laying defective, egg laying imipramine resistant, egg laying serotonin resistant, egg laying variant, fat, forward point velocity variant, gene expression level reduced, head bend angle variant, HSN migration variant, inhibition of synaptogenesis defective, male tail morphology variant, nose movement variant, path curvature increased, pausing decreased, protein expression absent, Q neuroblast lineage migration variant, rays missing, short, spicules crumpled, tail bend angle variant, transgene expression undetectable, turning frequency variant, V lineages variant, vulval cell induction reduced, vulval cell lineage variant	gk209641|Substitution|Missense, gk393728|Substitution|Missense, gk453010|Substitution|Nonsense, gk494727|Substitution|Missense, gk523691|Substitution|Missense, gk612511|Substitution|Missense, gk700134|Substitution|Missense, gk833458|Substitution|Missense, lq42|Substitution|Nonsense, lq74|Substitution|Missense, mu25|Substitution|Missense, mu39|Substitution|Missense, n585|Substitution|Missense	cam-1|Physical;Genetic;Regulatory, lin-18|Genetic;Regulatory, mab-5|Genetic;Regulatory, mig-1|Genetic;Regulatory, ceh-12|Regulatory, cfz-2|Genetic, cwn-1|Genetic, cwn-2|Genetic, dpy-19|Genetic, lin-17|Genetic, lin-44|Genetic, lit-1|Regulatory, mig-14|Genetic, mig-21|Genetic, mom-2|Genetic, mom-5|Genetic, pry-1|Genetic, snx-3|Regulatory, unc-40|Genetic, unc-4|Genetic, unc-5|Genetic, unc-73|Genetic, vab-8|Genetic, vps-35|Regulatory, wrm-1|Regulatory	anal depressor muscle, B cell, body wall musculature, Cappppv, Cpppppv, dorsal nerve cord, F cell, head neuron, hypodermis, intestinal muscle, K cell, muscle cell, nerve ring, neuroblast, P11, P11/12L, P11/12R, P12, P6.pa, P6.paa, P6.pap, P6.pp, P6.ppa, P6.ppp, P9/10L, P9/10R, rectal epithelial cell, seam cell, tail, U cell, ventral cord neuron, ventral nerve cord, Y cell	body wall muscle cell, body wall musculature, GABAergic neuron, head mesodermal cell, neuron	1.5-fold embryo Ce, 2-fold embryo Ce, 3-fold embryo Ce, adult Ce, all stages Ce, comma embryo Ce, elongating embryo Ce, embryo Ce, fully-elongated embryo Ce, L1 larva Ce, L2 larva Ce, L3 larva Ce, L4 larva Ce, larva Ce	1-day post-L4 adult hermaphrodite Ce, 10-days post-L4 adult hermaphrodite Ce, 2-days post-L4 adult hermaphrodite Ce, 20-days post-L4 adult hermaphrodite Ce, 3-days post-L4 adult hermaphrodite Ce, 4-days post-L4 adult hermaphrodite Ce, 7-10 days post-L4 adult hermaphrodite Ce, 96-cell embryo Ce, adult Ce, adult hermaphrodite Ce, adult male Ce, all stages Ce, blastula embryo Ce, dauer larva Ce, embryo Ce, L1 larva Ce, L2 larva Ce, L2d larva Ce, L3 larva Ce, L4 larva Ce, larva Ce	N.A.	HGNC:16267|OrthoInspector;EnsEMBL-Compara;OMA;PhylomeDB;Inparanoid;Panther;OrthoFinder;Roundup;TreeFam	asymmetric cell division, "canonical Wnt signaling pathway", "cell fate commitment", "cell migration", "cytokine activity", "establishment of mitotic spindle orientation", "extracellular region", "extracellular space", "frizzled binding", "generation of neurons", "interneuron migration", "left/right axis specification", "mitochondrial unfolded protein response", "motor neuron migration", "multicellular organism development", "negative regulation of motor neuron migration", "neuroblast migration", "neuron differentiation", "neuron migration", "positive regulation of anterior/posterior axon guidance", "positive regulation of distal tip cell migration", "positive regulation of motor neuron migration", "positive regulation of sensory neuron axon guidance", "programmed cell death involved in cell development", "receptor ligand activity", "receptor tyrosine kinase binding", "regulation of cell migration", "regulation of vulval development", "sensory neuron migration", "signaling receptor binding", "Wnt signaling pathway"	N.A.	Enables receptor tyrosine kinase binding activity. Involved in several processes, including left\/right axis specification\; neuron migration\; and regulation of cellular component movement. Located in extracellular space. Expressed in several structures, including body wall muscle cell from C lineage\; intestinal muscle\; neuroblasts\; rectal epithelial cell\; and somatic nervous system. Is an ortholog of human WNT16 (Wnt family member 16).	Enriched in body wall muscle cell, GABAergic neuron, head mesodermal cell, body wall musculature and neuron according to tiling array, RNA-seq and microarray. Affected by daf-2, jmjd-3.1, jmjd-1.2, rbr-2, chd-3, let-418, glh-4, glh-1, pgl-1, pgl-3, emb-4, sma-2, sma-4, elt-2, elt-7, nhl-2, pals-22, ints-1, aak-1, aak-2, nmad-1, meg-3, meg-4, nhr-14, mex-1, mex-3, sin-3, spn-4, srbc-48, set-2, plp-1, atfs-1, spr-1, unc-30, nath-10, sir-2.1, ain-2 and nhr-25 according to RNA-seq and microarray. Affected by aldicarb, rotenone, Alovudine, stavudine, Zidovudine, Nitric Oxide, Psoralens, allantoin, Sirolimus, metformin, Rifampin, paraquat and Colistin according to microarray and RNA-seq.	WBPaper00000635|pmid11813735, WBPaper00001105|pmid3200316, WBPaper00001704|pmid8460900, WBPaper00002001|pmid7950326, WBPaper00002582|pmid8898225, WBPaper00002974|pmid9407023, WBPaper00003383|pmid9834184, WBPaper00003428|pmid9895327, WBPaper00003450|pmid9927605, WBPaper00003594|pmid10412978, WBPaper00003627|pmid10375496, WBPaper00003652|pmid10449355, WBPaper00003818|pmid10619031, WBPaper00004115|pmid10822257, WBPaper00004237|pmid10952315, WBPaper00004312|pmid10970880, WBPaper00004436|pmid11023862, WBPaper00004437|pmid11023868, WBPaper00004489|pmid11134517, WBPaper00004579|pmid11171341, WBPaper00004616|pmid11171401, WBPaper00005116|pmid11807036, WBPaper00005278|pmid12023307, WBPaper00005419|pmid12154364, WBPaper00005445|pmid12210516, WBPaper00005451|pmid12137732, WBPaper00005809|pmid12654300, WBPaper00006052|pmid12952888, WBPaper00006110|pmid12930745, WBPaper00006419|pmid14977564, WBPaper00006440|pmid15020416, WBPaper00010775|pmid N.A., WBPaper00010835|pmid N.A., WBPaper00011214|pmid N.A., WBPaper00011226|pmid N.A., WBPaper00011468|pmid N.A., WBPaper00011597|pmid N.A., WBPaper00011980|pmid N.A., WBPaper00012400|pmid N.A., WBPaper00012673|pmid N.A., WBPaper00012750|pmid N.A., WBPaper00014079|pmid N.A., WBPaper00014391|pmid N.A., WBPaper00015245|pmid N.A., WBPaper00015360|pmid N.A., WBPaper00015569|pmid N.A., WBPaper00015592|pmid N.A., WBPaper00015803|pmid N.A., WBPaper00016605|pmid N.A., WBPaper00017042|pmid N.A., WBPaper00017207|pmid N.A., WBPaper00017227|pmid N.A., WBPaper00017242|pmid N.A., WBPaper00017424|pmid N.A., WBPaper00017897|pmid N.A., WBPaper00018348|pmid N.A., WBPaper00018523|pmid N.A., WBPaper00018569|pmid N.A., WBPaper00018842|pmid N.A., WBPaper00018944|pmid N.A., WBPaper00019264|pmid N.A., WBPaper00019783|pmid N.A., WBPaper00020816|pmid N.A., WBPaper00020937|pmid N.A., WBPaper00021814|pmid N.A., WBPaper00022280|pmid N.A., WBPaper00022356|pmid N.A., WBPaper00022743|pmid N.A., WBPaper00022805|pmid N.A., WBPaper00023038|pmid N.A., WBPaper00023107|pmid N.A., WBPaper00023119|pmid N.A., WBPaper00024137|pmid N.A., WBPaper00024524|pmid15059258, WBPaper00024835|pmid N.A., WBPaper00024898|pmid15371357, WBPaper00024939|pmid15614779, WBPaper00025001|pmid15696167, WBPaper00025500|pmid N.A., WBPaper00025595|pmid N.A., WBPaper00025730|pmid N.A., WBPaper00025814|pmid N.A., WBPaper00025979|pmid N.A., WBPaper00026042|pmid N.A., WBPaper00026256|pmid N.A., WBPaper00026632|pmid15988754, WBPaper00026652|pmid16015606, WBPaper00026706|pmid16109397, WBPaper00026737|pmid16077003, WBPaper00027035|pmid16412617, WBPaper00027140|pmid16516839, WBPaper00027141|pmid16516840, WBPaper00027192|pmid16571624, WBPaper00027262|pmid18050480, WBPaper00027318|pmid18050402, WBPaper00027355|pmid16645052, WBPaper00027927|pmid N.A., WBPaper00027970|pmid N.A., WBPaper00028084|pmid N.A., WBPaper00028436|pmid16930586, WBPaper00029082|pmid17276345, WBPaper00029135|pmid17322398, WBPaper00030170|pmid N.A., WBPaper00030277|pmid N.A., WBPaper00030713|pmid N.A., WBPaper00030926|pmid17719547, WBPaper00031002|pmid17826759, WBPaper00031110|pmid17942487, WBPaper00031325|pmid18077322, WBPaper00031356|pmid18160346, WBPaper00031733|pmid N.A., WBPaper00031898|pmid18497747, WBPaper00032017|pmid18622031, WBPaper00032018|pmid18625312, WBPaper00032129|pmid18724937, WBPaper00032465|pmid19109705, WBPaper00032746|pmid N.A., WBPaper00033179|pmid19377288, WBPaper00034036|pmid N.A., WBPaper00034211|pmid N.A., WBPaper00034235|pmid N.A., WBPaper00034762|pmid19631636, WBPaper00035405|pmid19855022, WBPaper00035553|pmid20042118, WBPaper00036546|pmid N.A., WBPaper00037029|pmid N.A., WBPaper00037223|pmid N.A., WBPaper00037371|pmid N.A., WBPaper00037794|pmid21076391, WBPaper00038491|pmid21647448, WBPaper00038598|pmid N.A., WBPaper00039199|pmid N.A., WBPaper00039378|pmid N.A., WBPaper00039477|pmid N.A., WBPaper00039829|pmid21708144, WBPaper00040050|pmid21693113, WBPaper00040245|pmid21949641, WBPaper00040324|pmid21725319, WBPaper00040419|pmid22074987, WBPaper00040939|pmid22464329, WBPaper00041124|pmid22619391, WBPaper00041988|pmid23319891, WBPaper00042023|pmid23413191, WBPaper00042726|pmid N.A., WBPaper00042751|pmid N.A., WBPaper00042953|pmid N.A., WBPaper00043092|pmid N.A., WBPaper00043247|pmid N.A., WBPaper00043302|pmid N.A., WBPaper00043303|pmid N.A., WBPaper00043345|pmid N.A., WBPaper00043908|pmid23852451, WBPaper00043921|pmid23319890, WBPaper00043969|pmid23879250, WBPaper00044349|pmid24139806, WBPaper00044679|pmid24401370, WBPaper00045194|pmid24778938, WBPaper00045474|pmid25010424, WBPaper00045644|pmid19154732, WBPaper00045652|pmid17719537, WBPaper00045899|pmid25333948, WBPaper00046000|pmid25373777, WBPaper00046089|pmid25479419, WBPaper00046716|pmid25917219, WBPaper00046844|pmid26022293, WBPaper00047480|pmid N.A., WBPaper00047576|pmid N.A., WBPaper00048292|pmid N.A., WBPaper00048293|pmid N.A., WBPaper00048340|pmid N.A., WBPaper00049219|pmid26863303, WBPaper00051102|pmid28409301, WBPaper00052657|pmid N.A., WBPaper00053172|pmid28993416, WBPaper00053282|pmid29092889, WBPaper00054981|pmid30093552, WBPaper00055090|pmid30120140, WBPaper00055999|pmid30213940, WBPaper00056028|pmid30609235, WBPaper00056420|pmid30893592, WBPaper00057074|pmid N.A., WBPaper00057191|pmid32550417, WBPaper00057230|pmid N.A., WBPaper00057232|pmid32550414, WBPaper00057557|pmid N.A., WBPaper00057568|pmid N.A., WBPaper00057671|pmid N.A., WBPaper00059999|pmid32701017, WBPaper00060970|pmid33524011, WBPaper00061063|pmid33593818, WBPaper00061562|pmid34172445, WBPaper00061583|pmid34197450, WBPaper00061662|pmid33543035, WBPaper00061708|pmid20339843, WBPaper00061837|pmid34429379, WBPaper00062068|pmid34706230
WBGene00020004		R11E3.2	Caenorhabditis elegans	protein_coding_gene	R11E3.2	CELE_R11E3.2	R11E3.2.1	N.A.	CE19544	CE19544|HMMPANTHER:PTHR11119:SF26|HMMPANTHER:PTHR11119|PFAM:PF00860|INTERPRO:IPR006043	Q9TYX7	Q9TYX7	TF313272	NM_068240.2	NP_500641.1	IV 0.981083	N.A.	N.A.	N.A.	gk200805|Substitution|Missense, gk200807|Substitution|Missense, gk200809|Substitution|Missense, gk408680|Substitution|Nonsense, gk412699|Substitution|Missense, gk442972|Substitution|Missense, gk485136|Substitution|Missense, gk486348|Substitution|Missense, gk581352|Substitution|Missense, gk587441|Substitution|Missense, gk749456|Substitution|Missense, gk815430|Substitution|Missense, h11498|Substitution|Missense	N.A.	N.A.	germ line, intestine	N.A.	1-day post-L4 adult hermaphrodite Ce, 2-days post-L4 adult hermaphrodite Ce, 3-days post-L4 adult hermaphrodite Ce, 4-days post-L4 adult hermaphrodite Ce, 5-days post-L4 adult hermaphrodite Ce, 6-days post-L4 adult hermaphrodite Ce, 7-10 days post-L4 adult hermaphrodite Ce, adult Ce, all stages Ce, blastula embryo Ce, dauer larva Ce, embryo Ce, L1 larva Ce, L3 larva Ce, L4 larva Ce	N.A.	HGNC:10973|OrthoInspector;OMA;Hieranoid;PhylomeDB;Inparanoid;Panther;Roundup, HGNC:10974|OrthoInspector;OMA;Hieranoid;PhylomeDB;Inparanoid;Panther;Roundup, HGNC:20601|OrthoFinder;TreeFam;Panther;EnsEMBL-Compara	integral component of membrane, "L-ascorbic acid transmembrane transport", "L-ascorbic acid transmembrane transporter activity", "membrane", "transmembrane transport", "transmembrane transporter activity"	N.A.	Predicted to enable L-ascorbic acid transmembrane transporter activity. Predicted to be involved in L-ascorbic acid transmembrane transport. Predicted to be located in membrane. Predicted to be integral component of membrane. Is an ortholog of human SLC23A1 (solute carrier family 23 member 1) and SLC23A2 (solute carrier family 23 member 2).	Enriched in germ line and intestine according to RNA-seq. Affected by cyc-1, eat-2, nhr-62, set-2, wdr-5.1, csr-1, daf-2, daf-16, npr-1, hsf-1, set-25, met-2, dpy-21, mir-34, daf-12, glh-4, glh-1, pgl-1, pgl-3, sma-4, lin-22, elt-2, elt-7, hmg-3, adr-2, pals-22, pals-25, sek-1, ceh-60, smn-1, ints-4, numr-1, numr-2, meg-3, meg-4, iff-1, sin-3, cfp-1, mrps-5, ngn-1, rnp-6, swsn-9, spr-5, atfs-1, prx-5, let-418, spr-1, hda-1, hrde-1, mep-1, ubc-9, eri-1, spg-7 and tbx-2 according to microarray and RNA-seq. Affected by methylmercuric chloride, rotenone, mianserin, Psoralens, allantoin, metformin, Sirolimus, Rifampin, paraquat, cobalt chloride, cadmium and Chlorpyrifos according to microarray and RNA-seq.	WBPaper00038491|pmid21647448, WBPaper00055090|pmid30120140
WBGene00022196		gpa-17	Caenorhabditis elegans	protein_coding_gene	Y71H2B.7	CELE_Y71H2B.7	Y71H2B.7.1	N.A.	CE24633	CE24633|HMMPANTHER:PTHR10218|HMMPANTHER:PTHR10218:SF194|PFSCAN:PS51882|PRINTS:PR00318|SMART:SM00275|PFAM:PF00503|SUPERFAMILY:SSF47895|SUPERFAMILY:SSF52540|INTERPRO:IPR001019|INTERPRO:IPR011025|INTERPRO:IPR027417	Q9N4F4	Q9N4F4	N.A.	NM_001381782.2	NP_001367936.1	III -11.92 +/- 0.12	cenix:335-f8, mv_Y71H2B.7, cenix:179-a1, sjj_Y71H2_389.b|III-7K14	larval arrest, protein aggregation variant, sick, transgene subcellular localization variant	amplitude of sinusoidal movement variant, backward point velocity increased, body posture amplitude decreased, body posture wavelength increased, fat, forward point velocity increased, frequency of body bends increased, head bend angle variant, long, nose movement variant, path curvature decreased, roaming increased, tail bend angle increased, turning frequency variant	gk387171|Substitution|Missense, gk443303|Substitution|Missense, gk490905|Substitution|Missense, gk599208|Substitution|Missense, gk790150|Substitution|Missense, gk878566|Substitution|Missense	N.A.	N.A.	intestine, rectal gland cell	N.A.	1-day post-L4 adult hermaphrodite Ce, 2-days post-L4 adult hermaphrodite Ce, 3-days post-L4 adult hermaphrodite Ce, 4-cell embryo Ce, 5-days post-L4 adult hermaphrodite Ce, 7-10 days post-L4 adult hermaphrodite Ce, adult Ce, adult hermaphrodite Ce, all stages Ce, blastula embryo Ce, dauer larva Ce, embryo Ce, L1 larva Ce, L2 larva Ce, L3 larva Ce, L4 larva Ce, larva Ce	N.A.	N.A.	adenylate cyclase-modulating G protein-coupled receptor signaling pathway, "G protein-coupled receptor binding", "G protein-coupled receptor signaling pathway", "G-protein beta/gamma-subunit complex binding", "GTPase activity", "guanyl nucleotide binding", "heterotrimeric G-protein complex", "signal transduction"	gpa-17 encodes a divergent Gq alpha subunit paralogous to EGL-30\; gpa-17 is reported to be expressed in intestine, but has no known function in vivo.	Predicted to enable G protein-coupled receptor binding activity\; G-protein beta\/gamma-subunit complex binding activity\; and GTPase activity. Predicted to be involved in adenylate cyclase-modulating G protein-coupled receptor signaling pathway. Predicted to be part of heterotrimeric G-protein complex.	Enriched in intestine and rectal gland cell according to RNA-seq. Affected by tax-6, cyc-1, wdr-23, eat-2, emr-1, daf-2, glp-1, glh-4, glh-1, pgl-1, pgl-3, emb-4, sma-2, sma-4, nuo-6, flr-4, pmt-2, pfd-6, nhl-2, zip-3, ceh-60, nmad-1, mex-1, mex-3, sin-3, spn-4, npr-8, olrn-1, srbc-48, isp-1, pqm-1, hlh-11, atfs-1, spr-1, nath-10, rde-4, alg-1, dpy-9, dpy-10, osm-8, octr-1, tdp-1, acs-3 and lin-35 according to proteomic study, microarray and RNA-seq. Affected by sesamin, Sodium Chloride, Psoralens, allantoin, metformin, Sirolimus, Rifampin, Cry5B, Atrazine, Diazinon and paraquat according to microarray and RNA-seq.	WBPaper00031936|pmid18524955, WBPaper00043908|pmid23852451
WBGene00045397		Y54G2A.52	Caenorhabditis elegans	protein_coding_gene	Y54G2A.52	CELE_Y54G2A.52	Y54G2A.52.1	N.A.	N.A.	N.A.	A5A8P7	A5A8P7	N.A.	NM_001129345.4	NP_001122817.1	IV -6.739542	N.A.	N.A.	N.A.	gk529199|Substitution|Nonsense	N.A.	N.A.	ASER, head mesodermal cell, intestine, OLL, pharyngeal muscle cell, PVD	N.A.	1-day post-L4 adult hermaphrodite Ce, 2-days post-L4 adult hermaphrodite Ce, 3-days post-L4 adult hermaphrodite Ce, 4-days post-L4 adult hermaphrodite Ce, 6-days post-L4 adult hermaphrodite Ce, adult Ce, all stages Ce, blastula embryo Ce, embryo Ce, L1 larva Ce, L2 larva Ce, L2d larva Ce, L3 larva Ce, L4 larva Ce, larva Ce	N.A.	N.A.	integral component of membrane, "membrane"	N.A.	Predicted to be located in membrane. Predicted to be integral component of membrane.	Enriched in intestine, pharyngeal muscle cell, PVD, OLL, ASER and head mesodermal cell according to tiling array and RNA-seq. Affected by eat-2, clk-1, wrn-1, htz-1, daf-2, npr-1, hsf-1, rbr-2, glh-4, glh-1, pgl-1, pgl-3, alg-2, alg-5, fog-2, emb-4, sma-2, sma-4, lin-22, elt-7, nuo-6, flr-4, atfs-1, rrf-3, ints-5, nmad-1, spc-1, unc-70, mex-1, mex-3, sin-3, spn-4, wdr-5.1, set-6, baz-2, malt-1, nfki-1, ilc-17.1, srbc-48, isp-1, plp-1, prx-5, spr-1 and csr-1 according to RNA-seq and microarray. Affected by rotenone, Alovudine, stavudine, Rifampin, allantoin, Tunicamycin and paraquat according to RNA-seq and microarray.	N.A.
WBGene00006814		unc-82	Caenorhabditis elegans	protein_coding_gene	B0496.3	CELE_B0496.3	B0496.3a.1, B0496.3a.2, B0496.3b.1, B0496.3c.1, B0496.3d.1, B0496.3e.1, B0496.3f.1, B0496.3g.1, B0496.3h.1, B0496.3h.2, B0496.3i.1	N.A.	CE44329, CE44280, CE44313, CE44346, CE44360, CE44278, CE44297, CE44339, CE49580	CE44329|PhosphoPep:B0496.3a|HMMPANTHER:PTHR24343:SF304|HMMPANTHER:PTHR24343|PFSCAN:PS50011|SCANPROSITE:PS00107|SCANPROSITE:PS00108|SMART:SM00220|PFAM:PF00069|SUPERFAMILY:SSF56112|INTERPRO:IPR000719|INTERPRO:IPR011009|Active_site, CE44280|PhosphoPep:B0496.3b|HMMPANTHER:PTHR24343:SF304|HMMPANTHER:PTHR24343|PFSCAN:PS50011|SCANPROSITE:PS00107|SCANPROSITE:PS00108|SMART:SM00220|PFAM:PF00069|SUPERFAMILY:SSF56112|INTERPRO:IPR000719|INTERPRO:IPR011009|Active_site, CE44313|PhosphoPep:B0496.3c, CE44346|HMMPANTHER:PTHR24343|HMMPANTHER:PTHR24343:SF304|PFSCAN:PS50011|SCANPROSITE:PS00107|SCANPROSITE:PS00108|SMART:SM00220|PFAM:PF00069|SUPERFAMILY:SSF56112|INTERPRO:IPR000719|INTERPRO:IPR011009|Active_site, CE44360|HMMPANTHER:PTHR24343|HMMPANTHER:PTHR24343:SF304|PFSCAN:PS50011|SCANPROSITE:PS00108|SCANPROSITE:PS00107|SMART:SM00220|PFAM:PF00069|SUPERFAMILY:SSF56112|INTERPRO:IPR000719|INTERPRO:IPR011009|Active_site, CE44278|HMMPANTHER:PTHR24343:SF304|HMMPANTHER:PTHR24343|PFSCAN:PS50011|SCANPROSITE:PS00107|SCANPROSITE:PS00108|SMART:SM00220|PFAM:PF00069|SUPERFAMILY:SSF56112|INTERPRO:IPR000719|INTERPRO:IPR011009|Active_site, CE44297|HMMPANTHER:PTHR24343|HMMPANTHER:PTHR24343:SF304|PFSCAN:PS50011|SCANPROSITE:PS00107|SCANPROSITE:PS00108|SMART:SM00220|PFAM:PF00069|SUPERFAMILY:SSF56112|INTERPRO:IPR000719|INTERPRO:IPR011009|Active_site, CE44339|HMMPANTHER:PTHR24343|HMMPANTHER:PTHR24343:SF304|PFSCAN:PS50011|SCANPROSITE:PS00107|SCANPROSITE:PS00108|SMART:SM00220|PFAM:PF00069|SUPERFAMILY:SSF56112|INTERPRO:IPR000719|INTERPRO:IPR011009|Active_site, CE49580|HMMPANTHER:PTHR24343:SF304|HMMPANTHER:PTHR24343|PFSCAN:PS50011|SCANPROSITE:PS00108|SCANPROSITE:PS00107|SMART:SM00220|PFAM:PF00069|SUPERFAMILY:SSF56112|INTERPRO:IPR000719|INTERPRO:IPR011009|Active_site	H2KYA9, H2KYA6, D1MN51, H2KYA8, W6RYB3, H2KYA4, H2KYA7, D1MN54, H2KYA5	H2KYA5	TF324572	NM_001268369.2, NM_001268365.3, NM_001392329.1, NM_001372869.1, NM_001268366.4, NM_001307278.3, NM_001380325.1, NM_001380324.1, NM_068785.7	NP_001255298.1, NP_001255294.1, NP_001379584.1, NP_001255295.1, NP_501186.5, NP_001367366.1, NP_001359805.1, NP_001294207.1, NP_001367367.1	IV 3.33 +/- 0.00	mv_B0496.3, sjj_B0496.3|IV-3P11, cenix:111-b4, cenix:181-d2, cenix:145-b9, cenix:39-a7, smd_B0496.3, mv_B0496.4, sjj_B0496.4|IV-3P13	body wall muscle sarcomere morphology variant, body wall muscle thick filament variant, locomotion reduced, locomotion variant, M line variant, mitochondria morphology variant, protein degradation variant	antibody subcellular localization variant, body wall muscle morphology variant, body wall muscle thick filament variant, body wall muscle thin filament variant, M line variant, muscle birefringence variant, muscle cell morphology variant, pharyngeal muscle morphology variant, sluggish, sperm pseudopod variant	e1220|Substitution|Missense, e1323|Substitution|Nonsense, gk205450|Substitution|Missense, gk205466|Substitution|Missense, gk205468|Substitution|Missense, gk205469|Substitution|Missense, gk205474|Substitution|Missense, gk205476|Substitution|Missense, gk205477|Substitution|Missense, gk205482|Substitution|Missense, gk205484|Substitution|Missense, gk333795|Substitution|Missense, gk350480|Substitution|Missense, gk361893|Substitution|Missense, gk366829|Substitution|Missense, gk382630|Substitution|Missense, gk384013|Substitution|Missense, gk396209|Substitution|Missense, gk400373|Substitution|Missense, gk405473|Substitution|Missense, gk412473|Substitution|Missense, gk428568|Substitution|Missense, gk430314|Substitution|Missense, gk455403|Substitution|Missense, gk497175|Substitution|Missense, gk525261|Substitution|Missense, gk537592|Substitution|Missense, gk561291|Substitution|Missense, gk566118|Substitution|Missense, gk577753|Substitution|Missense, gk629803|Substitution|Missense, gk654885|Substitution|Missense, gk690890|Substitution|Missense, gk699423|Substitution|Missense, gk701864|Substitution|Missense, gk702515|Substitution|Missense, gk704486|Substitution|Missense, gk711751|Substitution|Missense, gk718459|Substitution|Missense, gk718460|Substitution|Missense, gk765366|Substitution|Missense, gk835137|Substitution|Missense, gk838246|Substitution|Missense, gk844906|Substitution|Missense, gk864500|Substitution|Missense, gk877623|Substitution|Missense, gk883373|Substitution|Missense, gk896753|Substitution|Missense, gk912330|Substitution|Missense, gk912331|Substitution|Missense, h10632|Substitution|Missense	dim-1|Genetic, elks-1|Physical, glh-1|Physical, lin-53|Physical, unc-15|Genetic, unc-54|Genetic	body wall musculature	body wall muscle cell, body wall musculature, DA9, DB neuron, DB1, muscle cell, PLM, SAA	N.A.	1-day post-L4 adult hermaphrodite Ce, 2-days post-L4 adult hermaphrodite Ce, 24-cell embryo Ce, 3-days post-L4 adult hermaphrodite Ce, 5-days post-L4 adult hermaphrodite Ce, 6-days post-L4 adult hermaphrodite Ce, 7-10 days post-L4 adult hermaphrodite Ce, 96-cell embryo Ce, adult Ce, adult hermaphrodite Ce, all stages Ce, blastula embryo Ce, dauer larva Ce, embryo Ce, L1 larva Ce, L2 larva Ce, L3 larva Ce, L4 larva Ce, L4 larva male Ce, L4-adult lethargus Ce, larva Ce	anencephaly|By Orthology	HGNC:14311|OrthoInspector;Roundup;Panther, HGNC:29558|OrthoInspector;Roundup;Panther	ATP binding, "cellular response to glucose starvation", "cytoplasm", "intracellular signal transduction", "kinase activity", "M band", "nucleotide binding", "phosphorylation", "protein kinase activity", "protein phosphorylation", "protein serine/threonine kinase activity", "striated muscle myosin thick filament assembly", "striated muscle paramyosin thick filament assembly", "structural constituent of muscle"	unc-82 encodes a serine\/threonine kinase related to the human ARK5\/SNARK (NUAK1\/NUAK2) and the PAR-1 and SNF1\/AMP-Activated kinase (AMPK) protein kinase families\; during development, UNC-82 activity is required for proper organization of internal (membrane-distal) proteins of myosin thick filaments and M-lines in conjunction with embryonic elongation\; an UNC-82::GFP reporter fusion is expressed in muscle cells and is associated with M lines\; UNC-82::GFP expression is also seen in the pharynx.	A structural constituent of muscle. Involved in striated muscle myosin thick filament assembly and striated muscle paramyosin thick filament assembly. Located in M band. Expressed in body wall musculature. Is an ortholog of human NUAK1 (NUAK family kinase 1) and NUAK2 (NUAK family kinase 2).	Enriched in body wall muscle cell, PLM, DA9, DB1, DB neuron, SAA, muscle cell and body wall musculature according to tiling array, RNA-seq, proteomic study and microarray. Affected by clk-1, cyc-1, daf-16, spe-44, wdr-23, smgl-1, eat-2, nhr-62, lem-2, emr-1, daf-2, tcer-1, jmjd-3.1, unc-75, chd-3, let-418, mir-34, glh-4, glh-1, pgl-1, pgl-3, emb-4, sma-2, sma-4, lin-22, alg-1, dlc-1, pmt-2, nhl-2, pals-22, rrf-3, aak-1, aak-2, nmad-1, mex-1, mex-3, sin-3, sftb-1, set-6, baz-2, bcat-1, hlh-11, spr-1, unc-30, hda-1, sir-2.1, mut-2, dcr-1, slr-2, dpy-9, dpy-10, osm-8, mir-243, octr-1 and ain-2 according to microarray, tiling array and RNA-seq. Affected by stavudine, Zidovudine, Psoralens, allantoin, Sirolimus, Rifampin, cholesterol, silicon dioxide nanoparticle, fluoranthene, Chlorpyrifos, Diazinon, single-walled carbon nanotube, Colistin, Microcystin-LR and adsorbable organic bromine compound according to RNA-seq and microarray.	WBPaper00000461|pmid7190524, WBPaper00000488|pmid7348600, WBPaper00000536|pmid7199049, WBPaper00000608|pmid17246100, WBPaper00000769|pmid4018568, WBPaper00000785|pmid N.A., WBPaper00001230|pmid2694942, WBPaper00001276|pmid3443685, WBPaper00001344|pmid N.A., WBPaper00001352|pmid3071999, WBPaper00001394|pmid2076218, WBPaper00001662|pmid N.A., WBPaper00001724|pmid8483497, WBPaper00001736|pmid8504934, WBPaper00001894|pmid8106547, WBPaper00012563|pmid N.A., WBPaper00013649|pmid N.A., WBPaper00013853|pmid N.A., WBPaper00015332|pmid N.A., WBPaper00015926|pmid N.A., WBPaper00018834|pmid N.A., WBPaper00023418|pmid N.A., WBPaper00026475|pmid N.A., WBPaper00026505|pmid N.A., WBPaper00027258|pmid18050405, WBPaper00028027|pmid N.A., WBPaper00030705|pmid N.A., WBPaper00033099|pmid19402892, WBPaper00033478|pmid N.A., WBPaper00034940|pmid N.A., WBPaper00035031|pmid N.A., WBPaper00035423|pmid19901071, WBPaper00036199|pmid20414365, WBPaper00038487|pmid21642964, WBPaper00038491|pmid21647448, WBPaper00047354|pmid N.A., WBPaper00050557|pmid28040740, WBPaper00052005|pmid N.A., WBPaper00055090|pmid30120140
WBGene00009142		F26A3.4	Caenorhabditis elegans	protein_coding_gene	F26A3.4	CELE_F26A3.4	F26A3.4.1	N.A.	CE09669	CE09669|HMMPANTHER:PTHR45961:SF9|HMMPANTHER:PTHR45961|PFSCAN:PS50054|PFSCAN:PS50056|SCANPROSITE:PS00383|SMART:SM00195|PFAM:PF00782|SUPERFAMILY:SSF52799|INTERPRO:IPR000340|INTERPRO:IPR020422|INTERPRO:IPR029021|Active_site	Q93592	Q93592	TF316009	NM_059732.5	NP_492133.1	I 2.216278	N.A.	extended life span, mitochondria alignment variant, protein expression reduced, transgene expression increased	lethal, sterile	gk115403|Substitution|Missense, gk374349|Substitution|Missense, gk567554|Substitution|Missense	cdc-48.2|Genetic, ckb-2|Regulatory	neuron	body wall musculature, coelomocyte, head mesodermal cell, I5 neuron, intestine, M1 neuron, muscle cell, neuron, PLM	N.A.	1-day post-L4 adult hermaphrodite Ce, 10-days post-L4 adult hermaphrodite Ce, 2-days post-L4 adult hermaphrodite Ce, 20-days post-L4 adult hermaphrodite Ce, 3-days post-L4 adult hermaphrodite Ce, 4-days post-L4 adult hermaphrodite Ce, 6-days post-L4 adult hermaphrodite Ce, 7-10 days post-L4 adult hermaphrodite Ce, adult Ce, adult hermaphrodite Ce, adult male Ce, all stages Ce, blastula embryo Ce, dauer larva Ce, embryo Ce, L1 larva Ce, L2 larva Ce, L2d larva Ce, L3 larva Ce, L4 larva Ce, L4-adult lethargus Ce	N.A.	HGNC:33237|OMA;Panther;EnsEMBL-Compara, HGNC:17007|OMA;Roundup;Panther;EnsEMBL-Compara	cytoplasm, "dephosphorylation", "hydrolase activity", "phosphoprotein phosphatase activity", "protein dephosphorylation", "protein tyrosine/serine/threonine phosphatase activity", "striated muscle dense body"	N.A.	Predicted to enable protein tyrosine\/serine\/threonine phosphatase activity. Predicted to be involved in peptidyl-tyrosine dephosphorylation. Located in striated muscle dense body. Expressed in neurons. Is an ortholog of human DUSP14 (dual specificity phosphatase 14).	Enriched in coelomocyte, muscle cell, PLM, intestine, head mesodermal cell, I5 neuron, M1 neuron, body wall musculature and neuron according to tiling array, RNA-seq and microarray. Affected by cyc-1, isp-1, hlh-30, daf-16, daf-12, bar-1, htz-1, mdt-15, hrde-1, mes-2, mes-6, mir-34, glh-4, glh-1, pgl-1, pgl-3, vit-2, alg-1, emb-4, sma-2, sma-4, lin-22, nuo-6, eat-2, pmt-2, atfs-1, efa-6, aak-1, aak-2, smn-1, nmad-1, pptr-1, meg-3, meg-4, mex-1, mex-3, spn-4, wdr-5.1, mrps-5, set-6, baz-2, egl-43, wdr-23, hlh-11, nas-38, fzo-1, csr-1, mir-85, sir-2.1, dcr-1, ain-1, ain-2, spr-5, ahr-1, ash-2, tdp-1, mir-35, hlh-29, tbx-2 and nasp-1 according to microarray, tiling array and RNA-seq. Affected by rotenone, D-glucopyranose, bisphenol S, Zidovudine, Psoralens, allantoin, Sirolimus, metformin, Rifampin, Cadmium Chloride, paraquat, sucrose, stearic acid, silicon dioxide nanoparticle, Atrazine, Cry5B, Quercetin, Humic Substances and nitroguanidine according to RNA-seq and microarray.	WBPaper00029254|pmid17411345, WBPaper00031039|pmid17900564, WBPaper00038444|pmid21611156, WBPaper00038491|pmid21647448, WBPaper00055090|pmid30120140
WBGene00013741		Y111B2A.21	Caenorhabditis elegans	protein_coding_gene	Y111B2A.21	CELE_Y111B2A.21	Y111B2A.21.1	CEOP3824	N.A.	N.A.	Q9NEL0	Q9NEL0	N.A.	NM_067254.4	NP_499655.2	III 18.351891	N.A.	N.A.	N.A.	gk188993|Substitution|Missense, gk188995|Substitution|Missense, gk188997|Substitution|Nonsense, gk477200|Substitution|Missense, gk587400|Substitution|Missense, gk630630|Substitution|Missense, gk905461|Substitution|Missense	N.A.	N.A.	AFD, germ line	N.A.	1-day post-L4 adult hermaphrodite Ce, 2-days post-L4 adult hermaphrodite Ce, 3-days post-L4 adult hermaphrodite Ce, 4-days post-L4 adult hermaphrodite Ce, 6-days post-L4 adult hermaphrodite Ce, 7-10 days post-L4 adult hermaphrodite Ce, adult Ce, adult hermaphrodite Ce, blastula embryo Ce, dauer larva Ce, embryo Ce, L1 larva Ce, L2 larva Ce, L3 larva Ce, L4 larva Ce	N.A.	N.A.	N.A.	N.A.	Enriched in AFD and germ line based on RNA-seq studies. Is affected by several genes including eat-2\; sir-2.1\; and sek-1 based on microarray and RNA-seq studies. Is affected by six chemicals including rotenone\; stavudine\; and allantoin based on RNA-seq and microarray studies.	Enriched in AFD and germ line according to RNA-seq. Affected by cyc-1, smg-2, smgl-1, tatn-1, swsn-2.2, cox-5B, jmjd-3.1, glh-4, glh-1, pgl-1, pgl-3, emb-4, sma-4, eat-2, mina-1, sek-1, wdr-5.1, mrps-5, atfs-1, csr-1, sir-2.1, fbf-1 and tdp-1 according to microarray and RNA-seq. Affected by rotenone, stavudine, allantoin, Sirolimus, Rifampin and resveratrol according to RNA-seq and microarray.	N.A.
WBGene00019117		nhr-144	Caenorhabditis elegans	pseudogene	F59E11.12	CELE_F59E11.12	N.A.	CEOP5570, CEOP5216	N.A.	N.A.	N.A.	N.A.	N.A.	N.A.	N.A.	V 1.90 +/- 0.00	N.A.	N.A.	N.A.	N.A.	N.A.	N.A.	gon_male_dtc anterior, gon_male_dtc posterior, intestine, somatic gonad precursor, Z1.p, Z4.a	N.A.	1-day post-L4 adult hermaphrodite Ce, 2-days post-L4 adult hermaphrodite Ce, 3-days post-L4 adult hermaphrodite Ce, 6-days post-L4 adult hermaphrodite Ce, 7-10 days post-L4 adult hermaphrodite Ce, adult Ce, adult hermaphrodite Ce, blastula embryo Ce, dauer larva Ce, embryo Ce, L1 larva Ce, L2d larva Ce, L3 larva Ce, L4 larva Ce	N.A.	N.A.	N.A.	N.A.	Enriched in Z1.p\; Z4.a\; intestine\; male distal tip cell\; and somatic gonad precursor based on RNA-seq studies. Is affected by several genes including daf-16\; daf-12\; and dpy-10 based on microarray and RNA-seq studies. Is affected by ten chemicals including rotenone\; levamisole\; and Zidovudine based on RNA-seq and microarray studies.	Enriched in gon_male_dtc posterior, gon_male_dtc anterior, Z1.p, Z4.a, intestine and somatic gonad precursor according to RNA-seq. Affected by cyc-1, sma-2, sma-4, eat-2, nhr-62, lem-2, emr-1, wrn-1, hsf-1, mir-34, daf-12, daf-16, dpy-21, glh-4, glh-1, pgl-1, pgl-3, alg-1, ins-11, nuo-6, egl-9, flr-4, adr-2, sek-1, mex-3, sin-3, set-2, atfs-1, prx-5, spr-1, unc-30, slr-2 and dpy-10 according to microarray and RNA-seq. Affected by rotenone, levamisole, Zidovudine, allantoin, Sirolimus, Psoralens, Rifampin, Ethanol, Cry5B and Quercetin according to RNA-seq and microarray.	N.A.
WBGene00004766		sel-9	Caenorhabditis elegans	protein_coding_gene	W02D7.7	tmed-2, CELE_W02D7.7	W02D7.7.1	CEOP5184	CE14448	CE14448|HMMPANTHER:PTHR22811|HMMPANTHER:PTHR22811:SF177|PFSCAN:PS50866|SMART:SM01190|PFAM:PF01105|SUPERFAMILY:SSF101576|INTERPRO:IPR009038|INTERPRO:IPR015720|INTERPRO:IPR036598	O17528	O17528	N.A.	NM_001383355.2	NP_001370673.1	V 1.27 +/- 0.00	sjj_W02D7.7, mv_W02D7.7, cenix:47-d9, sjj2_W02D7.7.1|V-14P07	egg laying defective, larval arrest, locomotion variant, no anchor cell, organism development variant, protruding vulva, slow growth	chemical hypersensitive, transgene expression reduced	ar173|Substitution|Nonsense, ar174|Substitution|Missense, ar175|Substitution|Missense, ar176|Substitution|Missense, ar178|Substitution|Missense, ar22|Substitution|Missense, ar26|Substitution|Missense, gk241147|Substitution|Missense, gk336161|Substitution|Missense, gk529828|Substitution|Missense, gk600772|Substitution|Missense, gk785615|Substitution|Missense, gk795553|Substitution|Missense, mg550|Substitution|Missense, otn8920|Substitution|Missense	glp-1|Genetic;Regulatory, glh-1|Physical, let-23|Genetic, let-60|Genetic, let-756|Genetic, lin-12|Genetic, sem-5|Genetic, smo-1|Physical, sos-1|Genetic	anal depressor muscle, anterior distal tip cell, body wall musculature, coelomocyte, excretory cell, excretory gland cell, gonadal sheath cell, head neuron, hypodermis, intestine, nerve ring, nervous system, neuron, Pharyngeal gland cell, pharynx, posterior distal tip cell, rectal epithelium, reproductive system, seam cell, spermatheca, tail neuron, uterus, vulva	germ line, hypodermis, NSM, OLL, PVD, spermatheca	adult Ce, larva Ce	1-day post-L4 adult hermaphrodite Ce, 2-days post-L4 adult hermaphrodite Ce, 3-days post-L4 adult hermaphrodite Ce, 3-fold embryo Ce, 6-days post-L4 adult hermaphrodite Ce, adult Ce, adult hermaphrodite Ce, adult male Ce, all stages Ce, blastula embryo Ce, dauer larva Ce, embryo Ce, L1 larva Ce, L2d larva Ce, L3 larva Ce, L4 larva Ce, larva Ce, oocyte-laying stage adult hermaphrodite Ce	N.A.	HGNC:16996|OrthoInspector;EnsEMBL-Compara;OMA;Hieranoid;PhylomeDB;Inparanoid;Panther;OrthoFinder;Roundup	COPI-coated vesicle membrane, "COPII-coated ER to Golgi transport vesicle", "cytoplasmic vesicle membrane", "cytoplasmic vesicle", "endoplasmic reticulum to Golgi vesicle-mediated transport", "endoplasmic reticulum", "endoplasmic reticulum-Golgi intermediate compartment", "ER to Golgi transport vesicle membrane", "Golgi apparatus", "Golgi membrane", "Golgi organization", "integral component of membrane", "intracellular protein transport", "membrane", "protein transport", "regulation of Notch signaling pathway", "regulation of transport", "vesicle-mediated transport"	sel-9 encodes a member of the p24 family of proteins that affects growth and locomotion and likely functions to negatively regulate the transport of lin-12 and glp-1 to the cell surface\; genetically interacts with mutations in lin-12 that affect the extracellular domain with respect to egg laying, AC\/VU fate decision, and vulval formation and interacts with glp-1 mutations with respect to proximal proliferation of the germline and embryonic viability.	Involved in endoplasmic reticulum to Golgi vesicle-mediated transport\; regulation of Notch signaling pathway\; and regulation of transport. Predicted to be located in intracellular membrane-bounded organelle. Is an ortholog of human TMED2 (transmembrane p24 trafficking protein 2).	Enriched in hypodermis, PVD, OLL, NSM, germ line and spermatheca according to tiling array and RNA-seq. Affected by cox-5B, jmjd-3.1, jmjd-1.2, hsf-1, mir-34, emb-4, sma-2, sma-4, daf-2, isp-1, nuo-6, aak-1, aak-2, sin-3, mrps-5, set-6, baz-2, mut-16, unc-30, smo-1, sir-2.1, cdk-4 and cyd-1 according to RNA-seq, microarray and proteomic study. Affected by rotenone, Rifampin, allantoin, silicon dioxide nanoparticle and Diazinon according to RNA-seq and microarray.	WBPaper00001828|pmid8293978, WBPaper00002972|pmid9442877, WBPaper00003372|pmid N.A., WBPaper00003577|pmid10366590, WBPaper00003990|pmid10822256, WBPaper00005654|pmid12529635, WBPaper00005695|pmid12586701, WBPaper00010954|pmid N.A., WBPaper00011174|pmid N.A., WBPaper00014442|pmid N.A., WBPaper00014699|pmid N.A., WBPaper00019653|pmid N.A., WBPaper00022124|pmid N.A., WBPaper00022802|pmid N.A., WBPaper00027261|pmid18050413, WBPaper00027276|pmid18050403, WBPaper00032322|pmid18977290, WBPaper00035475|pmid19921263, WBPaper00038491|pmid21647448, WBPaper00047391|pmid N.A., WBPaper00049977|pmid27528192, WBPaper00055090|pmid30120140
WBGene00008706		gba-3	Caenorhabditis elegans	protein_coding_gene	F11E6.1	CELE_F11E6.1	F11E6.1c, F11E6.1a.1, F11E6.1b.1, F11E6.1d.1	N.A.	CE20669, CE26698, CE46394	CE20669|HMMPANTHER:PTHR11069:SF30|HMMPANTHER:PTHR11069|PRINTS:PR00843|PFAM:PF17189|PFAM:PF02055|SUPERFAMILY:SSF51011|SUPERFAMILY:SSF51445|INTERPRO:IPR001139|INTERPRO:IPR017853|INTERPRO:IPR033452|INTERPRO:IPR033453|Active_site, CE26698|HMMPANTHER:PTHR11069:SF30|HMMPANTHER:PTHR11069|PRINTS:PR00843|PFAM:PF02055|PFAM:PF17189|SUPERFAMILY:SSF51011|SUPERFAMILY:SSF51445|INTERPRO:IPR001139|INTERPRO:IPR017853|INTERPRO:IPR033452|INTERPRO:IPR033453, CE46394|HMMPANTHER:PTHR11069|HMMPANTHER:PTHR11069:SF30|PRINTS:PR00843|PFAM:PF02055|PFAM:PF17189|SUPERFAMILY:SSF51445|SUPERFAMILY:SSF51011|INTERPRO:IPR001139|INTERPRO:IPR017853|INTERPRO:IPR033452|INTERPRO:IPR033453	G5ECR8	G5ECR8	TF314254	NM_001269036.3, NM_070717.4, NR_132469.1, NM_070718.4	NP_503118.1, NP_001255965.1, NP_503119.1	IV 17.15	mv_F11E6.1, cenix:147-b1, sjj_4R79.3|IV-8I22, sjj_F11E6.1|IV-8I02, cenix:37-f7	N.A.	N.A.	tm3302|Deletion|Frameshift, gk223467|Substitution|Missense, gk223469|Substitution|Missense, gk223470|Substitution|Missense, gk223471|Substitution|Missense, gk223475|Substitution|Missense, gk223476|Substitution|Missense, gk414019|Substitution|Missense, gk415137|Substitution|Missense, gk422684|Substitution|Missense, gk502826|Substitution|Nonsense, gk504911|Substitution|Missense, gk511899|Substitution|Missense, gk533564|Substitution|Missense, gk541816|Substitution|Missense, gk564178|Substitution|Missense, gk632261|Substitution|Nonsense, gk662876|Substitution|Missense, gk685677|Substitution|Nonsense, gk738683|Substitution|Missense, gk747576|Substitution|Missense, gk748237|Substitution|Missense, gk764042|Substitution|Missense, gk805336|Substitution|Missense, gk818769|Substitution|Missense, gk854399|Substitution|Missense, gk925976|Substitution|Missense	scc-1|Physical, smo-1|Physical	N.A.	body wall muscle cell, GABAergic neuron, muscle cell, OLL, PVD	N.A.	1-cell embryo Ce, 1-day post-L4 adult hermaphrodite Ce, 2-days post-L4 adult hermaphrodite Ce, 3-days post-L4 adult hermaphrodite Ce, 6-days post-L4 adult hermaphrodite Ce, 7-10 days post-L4 adult hermaphrodite Ce, adult Ce, adult hermaphrodite Ce, all stages Ce, blastula embryo Ce, dauer larva Ce, embryo Ce, L1 larva Ce, L2 larva Ce, L2d larva Ce, L3 larva Ce, L4 larva Ce, larva Ce	Gaucher's disease|By Orthology, psoriasis|By Orthology, Lewy body dementia|By Orthology, Netherton syndrome|By Orthology, late onset Parkinson's disease|By Orthology, Parkinsonism|By Orthology, Gaucher's disease type I|By Orthology, Gaucher's disease type II|By Orthology, Gaucher's disease type III|By Orthology, Gaucher's disease perinatal lethal|By Orthology, Gaucher's disease type IIIC|By Orthology	HGNC:4177|OrthoInspector;EnsEMBL-Compara;OMA;PhylomeDB;Inparanoid;Panther;OrthoFinder;Roundup;TreeFam	glucosylceramidase activity, "glucosylceramide catabolic process", "hydrolase activity", "lipid metabolic process", "sphingolipid metabolic process"	gab-3 is homologous to to the human gene GLUCOCEREBROSIDASE (GBA\; OMIM:606463), which when mutated leads to Gaucher disease.	Predicted to enable glucosylceramidase activity. Predicted to be involved in glucosylceramide catabolic process. Human ortholog(s) of this gene implicated in several diseases, including Gaucher's disease (multiple)\; Lewy body dementia\; and Netherton syndrome. Is an ortholog of human GBA (glucosylceramidase beta).	Enriched in PVD, OLL, body wall muscle cell, GABAergic neuron and muscle cell according to microarray, tiling array and RNA-seq. Affected by zfp-1, sma-2, sma-4, tatn-1, lem-2, emr-1, rsd-2, daf-2, glp-1, tcer-1, mir-60, skn-1, mir-34, daf-12, daf-16, dpy-21, glh-4, glh-1, pgl-1, pgl-3, alg-2, emb-4, thoc-5, adr-2, nmad-1, sin-3, cfp-1, sftb-1, srbc-48, rnp-6, pqm-1, let-418, spr-1, nath-10, smo-1, sir-2.1, alg-1, hcf-1, tdp-1, nuo-6 and lin-35 according to microarray, RNA-seq and proteomic study. Affected by rotenone, Zidovudine, Rifampin, allantoin, Quercetin, Humic Substances and nitroguanidine according to RNA-seq and microarray.	WBPaper00038491|pmid21647448, WBPaper00042257|pmid23496871, WBPaper00053559|pmid29313356, WBPaper00055090|pmid30120140, WBPaper00059755|pmid32482227
WBGene00006963		xpa-1	Caenorhabditis elegans	protein_coding_gene	K07G5.2	rad-3, CELE_K07G5.2	K07G5.2.1	CEOP1911	CE06130	CE06130|HMMPANTHER:PTHR10142|TIGRFAM:TIGR00598|PFAM:PF01286|PFAM:PF05181|SUPERFAMILY:SSF46955|SUPERFAMILY:SSF57716|INTERPRO:IPR000465|INTERPRO:IPR009061|INTERPRO:IPR022652|INTERPRO:IPR022656|INTERPRO:IPR037129	Q21302	Q21302	TF101241	NM_059624.2	NP_492025.1	I 1.81 +/- 0.00	cenix:231-g10, mv_K07G5.2, smd_K07G5.2, sjj_K07G5.2|I-3D07	apoptosis increased, cellular oxidative stress response variant, embryonic lethal, organism UV hypersensitive, population fitness phenotype, transgene expression increased	apoptosis increased, chemical hypersensitive, dauer constitutive, developmental growth variant, DNA damage response variant, DNA repair variant, embryonic lethal, hypersensitivity to mutagen, lethal, long, methyl methanesulfonate hypersensitive, organism pigmentation phenotype, organism UV hypersensitive, protein degradation variant, reduced brood size, shortened life span, spontaneous mutation rate increased, UV induced apoptosis decreased, UV induced mitotic germ cell arrest defective, vulva morphology variant	gk114426|Substitution|Missense, gk315377|Substitution|Missense, gk341360|Substitution|Missense, gk420972|Substitution|Missense, gk470182|Substitution|Missense, gk536686|Substitution|Missense, gk584286|Substitution|Missense, gk665359|Substitution|Missense, gk755259|Substitution|Missense, gk897585|Substitution|Missense, mn157|Substitution|Nonsense	cep-1|Genetic, daf-16|Regulatory, gst-4|Regulatory, gst-5|Physical, hda-1|Physical, nth-1|Genetic, rad-23|Physical, sod-3|Regulatory, wwp-1|Genetic, xpf-1|Physical	N.A.	AFD, ASER, germ line, germline precursor cell, intestine, NSM, somatic gonad precursor	embryo Ce	1-day post-L4 adult hermaphrodite Ce, 10-days post-L4 adult hermaphrodite Ce, 2-days post-L4 adult hermaphrodite Ce, 20-days post-L4 adult hermaphrodite Ce, 3-days post-L4 adult hermaphrodite Ce, 6-days post-L4 adult hermaphrodite Ce, 7-10 days post-L4 adult hermaphrodite Ce, adult Ce, adult hermaphrodite Ce, adult male Ce, all stages Ce, blastula embryo Ce, dauer larva Ce, embryo Ce, L1 larva Ce, L2 larva Ce, L3 larva Ce, L4 larva Ce	xeroderma pigmentosum group A|By Orthology	HGNC:12814|OrthoInspector;EnsEMBL-Compara;OMA;Hieranoid;PhylomeDB;Inparanoid;Panther;OrthoFinder;Roundup;TreeFam	base-excision repair, "cellular response to DNA damage stimulus", "damaged DNA binding", "determination of adult lifespan", "DNA binding", "DNA repair", "metal ion binding", "nucleotide-excision repair factor 1 complex", "nucleotide-excision repair involved in interstrand cross-link repair", "nucleotide-excision repair", "nucleotide-excision repair, DNA damage recognition", "nucleotide-excision repair, DNA incision", "nucleus", "reproduction", "response to UV", "response to UV-C", "UV-damage excision repair", "vulval development"	xpa-1 encodes a DNA-binding protein orthologous to human XPA (which when mutated leads to Xeroderma Pigmentosum\; OMIM:278700)\; xpa-1 is required for normal survival and resistance to mutagenesis in response to UV light, the extended lifespan of dauer-like mutants, and fertility\; XPA-1 is required in UV-irradiated nondauer larvae to prevent WWP-1-mediated proteolysis of AMA-1\; transgenic xpa-1 rescues the UV sensitivity of the null allele xpa-1(mn157)\; xpa-1 is a core NER (Nuclear Excision Repair) factor (other members being xpf-1, xpg-1, and ercc-1)\; xpa-1 is essential for the repair of UV-induced DNA lesions and has been demonstrated to be required in both the global genome repair (GGR) and transcription coupled repair (TCR) pathways\; following UV irradiation, XPA-1 activity is essential for normal meiotic development, induction of germ cell apoptosis, and the survival of germ cells and somatic tissue (even at relatively low doses of UV irradiation)\; loss of xpa-1 activity via mutation or RNA-mediated interference (RNAi) renders animals hypersensitive to UV light at all stages of development\; xpa-1 mRNA is detected in eggs and mixed stage populations.	Predicted to enable damaged DNA binding activity. Involved in several processes, including DNA repair\; determination of adult lifespan\; and response to UV-C. Located in nucleus. Predicted to be part of nucleotide-excision repair factor 1 complex. Human ortholog(s) of this gene implicated in xeroderma pigmentosum group A. Is an ortholog of human XPA (XPA, DNA damage recognition and repair factor).	Enriched in germ line, NSM, AFD, ASER, intestine, germline precursor cell and somatic gonad precursor according to RNA-seq, tiling array and microarray. Affected by gst-5, tatn-1, fog-3, npr-1, jmjd-3.1, emb-4, sma-2, sma-4, daf-2, damt-1, nhl-2, pals-22, sin-3, set-6, baz-2, egl-43, olrn-1, srbc-48, atfs-1, let-418, spr-1, hda-1, sir-2.1, ain-2, fbf-1, rnp-8, gld-1, lin-54 and xpa-1 according to proteomic study, RNA-seq and microarray. Affected by rotenone, manganese chloride, Zidovudine, Psoralens, allantoin, Sirolimus, Rifampin, antimycin and Humic Substances according to RNA-seq and microarray.	WBPaper00000565|pmid7152245, WBPaper00000663|pmid6709723, WBPaper00000726|pmid6493262, WBPaper00000733|pmid3967818, WBPaper00000994|pmid N.A., WBPaper00001000|pmid3423121, WBPaper00001068|pmid N.A., WBPaper00001093|pmid3193983, WBPaper00001154|pmid2767423, WBPaper00001258|pmid2188652, WBPaper00001335|pmid N.A., WBPaper00001426|pmid1915699, WBPaper00001460|pmid1922148, WBPaper00001495|pmid1603841, WBPaper00001699|pmid N.A., WBPaper00001776|pmid8102956, WBPaper00002199|pmid7568407, WBPaper00002394|pmid8657732, WBPaper00003293|pmid N.A., WBPaper00003311|pmid9867031, WBPaper00005436|pmid12243352, WBPaper00013837|pmid N.A., WBPaper00013943|pmid N.A., WBPaper00014016|pmid N.A., WBPaper00015284|pmid N.A., WBPaper00015598|pmid N.A., WBPaper00016249|pmid N.A., WBPaper00016432|pmid N.A., WBPaper00017690|pmid N.A., WBPaper00019141|pmid N.A., WBPaper00024764|pmid N.A., WBPaper00025894|pmid N.A., WBPaper00026064|pmid N.A., WBPaper00027176|pmid16549501, WBPaper00027223|pmid18050489, WBPaper00027418|pmid N.A., WBPaper00027694|pmid16783005, WBPaper00029176|pmid17347667, WBPaper00029334|pmid17472752, WBPaper00030838|pmid17611606, WBPaper00031296|pmid18053776, WBPaper00031442|pmid18203746, WBPaper00031760|pmid N.A., WBPaper00031945|pmid18538569, WBPaper00032410|pmid19059419, WBPaper00035429|pmid19879883, WBPaper00036135|pmid20382984, WBPaper00036260|pmid20463888, WBPaper00036831|pmid N.A., WBPaper00036936|pmid N.A., WBPaper00037044|pmid20708279, WBPaper00037628|pmid20864627, WBPaper00037879|pmid21151025, WBPaper00038491|pmid21647448, WBPaper00040448|pmid22091407, WBPaper00040826|pmid22383942, WBPaper00041255|pmid22761594, WBPaper00041717|pmid23144846, WBPaper00042234|pmid23580547, WBPaper00044163|pmid24013725, WBPaper00044725|pmid24435662, WBPaper00045612|pmid24813611, WBPaper00046901|pmid N.A., WBPaper00047617|pmid N.A., WBPaper00049795|pmid27389785, WBPaper00050566|pmid28035971, WBPaper00051192|pmid28472716, WBPaper00053104|pmid28934497, WBPaper00055090|pmid30120140, WBPaper00057093|pmid31336098, WBPaper00060037|pmid32693352, WBPaper00060267|pmid32945661, WBPaper00061894|pmid34496255
WBGene00012238		W04A8.3	Caenorhabditis elegans	protein_coding_gene	W04A8.3	CELE_W04A8.3	W04A8.3.1	N.A.	CE42775	CE42775|PFSCAN:PS50181	Q9XUM2	Q9XUM2	TF322394	NM_061022.7	NP_493423.2	I 22.017731	N.A.	N.A.	N.A.	gk127929|Substitution|Missense, gk127930|Substitution|Missense, gk326198|Substitution|Missense, gk362223|Substitution|Missense, gk417800|Substitution|Missense, gk436411|Substitution|Missense, gk465998|Substitution|Missense, gk599606|Substitution|Missense, gk763070|Substitution|Missense, gk806925|Substitution|Missense	N.A.	N.A.	N.A.	N.A.	N.A.	N.A.	N.A.	N.A.	N.A.	Is affected by several genes including daf-2\; eat-2\; and clk-1 based on tiling array\; microarray\; and RNA-seq studies. Is affected by nine chemicals including methylmercuric chloride\; multi-walled carbon nanotube\; and Alovudine based on microarray and RNA-seq studies.	Affected by rsr-2, ubc-9, clk-1, daf-2, glh-4, glh-1, pgl-1, pgl-3, hpl-2, hmg-3, eat-2, nhl-2, sek-1, hsb-1, meg-3, meg-4, mex-3, tph-1, wdr-23, srbc-48, rnp-6, set-2, hda-1, lin-54, mir-35 and dnj-14 according to tiling array, microarray and RNA-seq. Affected by methylmercuric chloride, multi-walled carbon nanotube, Alovudine, Psoralens, allantoin, Sirolimus, Rifampin, Progesterone and Atrazine according to microarray and RNA-seq.	N.A.
WBGene00016404		mutd-1	Caenorhabditis elegans	protein_coding_gene	C34D4.13	CELE_C34D4.13	C34D4.13.1	CEOP4212	CE34735	CE34735|PFAM:PF14942|INTERPRO:IPR017243	Q18446	Q18446	TF320002	NM_068718.3	NP_501119.2	IV 3.29	sjj_C34D4.13, sjj2_C34D4.13|IV-9I21, mv_C34D4.13, cenix:127-b4	N.A.	N.A.	gk204882|Substitution|Missense, gk400732|Substitution|Missense, gk958975|Substitution|Missense	csr-1|Physical, hda-1|Physical, tkt-1|Physical	N.A.	DA neuron, excretory cell, germ line, I5 neuron, intestine, neuron, NSM, retrovesicular ganglion, SAB, VA neuron	N.A.	1-day post-L4 adult hermaphrodite Ce, 2-days post-L4 adult hermaphrodite Ce, 3-days post-L4 adult hermaphrodite Ce, 3-fold embryo Ce, 4-days post-L4 adult hermaphrodite Ce, 7-10 days post-L4 adult hermaphrodite Ce, adult Ce, adult hermaphrodite Ce, all stages Ce, blastula embryo Ce, dauer larva Ce, embryo Ce, L1 larva Ce, L2 larva Ce, L3 larva Ce, L4 larva Ce, larva Ce	N.A.	N.A.	BLOC-1 complex, "endosomal transport", "transport vesicle"	N.A.	Involved in endosomal transport. Predicted to be located in transport vesicle. Predicted to be part of BLOC-1 complex.	Enriched in excretory cell, NSM, germ line, I5 neuron, DA neuron, SAB, retrovesicular ganglion, intestine, VA neuron and neuron according to tiling array, RNA-seq and microarray. Affected by sma-2, tatn-1, jmjd-3.1, jmjd-1.2, hsf-1, glh-4, glh-1, pgl-1, pgl-3, sma-4, daf-2, hpl-2, pmt-2, pfd-6, aak-1, aak-2, sin-3, olrn-1, set-2, hda-1, sir-2.1, fbf-1, lin-54 and daf-19 according to microarray, RNA-seq and proteomic study. Affected by rotenone, metformin, silicon dioxide nanoparticle, Cry5B and Sirolimus according to RNA-seq and microarray.	N.A.
WBGene00020148		T01D1.3	Caenorhabditis elegans	protein_coding_gene	T01D1.3	CELE_T01D1.3	T01D1.3.1, T01D1.3.2	N.A.	CE12946	CE12946|HMMPANTHER:PTHR20835:SF6|HMMPANTHER:PTHR20835|INTERPRO:IPR011107	P91415	P91415	TF317630	NM_061274.7	NP_493675.1	II -15.891040	N.A.	N.A.	N.A.	gk131026|Substitution|Missense, gk539929|Substitution|Missense, gk614790|Substitution|Missense, gk626904|Substitution|Missense, gk708023|Substitution|Missense, gk708024|Substitution|Missense, gk959317|Substitution|Missense	pik-1|Physical	N.A.	germline precursor cell, hypodermis	N.A.	1-day post-L4 adult hermaphrodite Ce, 2-days post-L4 adult hermaphrodite Ce, 3-days post-L4 adult hermaphrodite Ce, 6-days post-L4 adult hermaphrodite Ce, 7-10 days post-L4 adult hermaphrodite Ce, adult Ce, adult hermaphrodite Ce, all stages Ce, blastula embryo Ce, dauer larva Ce, embryo Ce, L1 larva Ce, L2 larva Ce, L2d larva Ce, L3 larva Ce, L4 larva Ce, larva Ce	N.A.	N.A.	negative regulation of phosphoprotein phosphatase activity, "protein serine/threonine phosphatase inhibitor activity"	N.A.	Predicted to enable protein serine\/threonine phosphatase inhibitor activity. Predicted to be involved in negative regulation of phosphoprotein phosphatase activity.	Enriched in germline precursor cell and hypodermis according to tiling array and RNA-seq. Affected by rde-4, zfp-1, cyc-1, wrn-1, mdt-15, hsf-1, skn-1, skr-2, skr-1, mir-34, glh-4, glh-1, pgl-1, pgl-3, sma-2, lin-22, cox-5B, adr-2, eat-2, pry-1, nhl-2, ints-1, hsp-6, aak-1, aak-2, ints-4, mex-1, mex-3, sin-3, spn-4, daf-12, wdr-5.1, npr-8, wdr-23, srbc-48, set-2, pqm-1, sid-2, prx-5, spr-1, sir-2.1, lin-14, lin-4, dpy-9, dpy-10, mir-243, ash-2, crh-1, octr-1, tdp-1, mir-35, nuo-6, ogt-1 and pmk-1 according to microarray and RNA-seq. Affected by Ethanol, rotenone, D-glucopyranose, D-glucose, 4-bromodiphenyl ether, Zidovudine, Psoralens, allantoin, Sirolimus, metformin, Rifampin, Tunicamycin, glycine, cholesterol, acivicin, resveratrol, Humic Substances and Colistin according to RNA-seq and microarray.	N.A.
WBGene00002393		lpr-1	Caenorhabditis elegans	protein_coding_gene	Y65B4BR.2	let-124, CELE_Y65B4BR.2	Y65B4BR.2a.1, Y65B4BR.2b.1, Y65B4BR.2c.1, Y65B4BR.2d.1, Y65B4BR.2e.1, Y65B4BR.2f.1	N.A.	CE29899, CE49349, CE49344, CE49157, CE49252, CE49320	CE29899|HMMPANTHER:PTHR37437|HMMPANTHER:PTHR37437:SF2|SUPERFAMILY:SSF50814|INTERPRO:IPR012674, CE49349|HMMPANTHER:PTHR37437|HMMPANTHER:PTHR37437:SF2|SUPERFAMILY:SSF50814|INTERPRO:IPR012674, CE49344|HMMPANTHER:PTHR37437|HMMPANTHER:PTHR37437:SF2|SUPERFAMILY:SSF50814|INTERPRO:IPR012674, CE49157|HMMPANTHER:PTHR37437|HMMPANTHER:PTHR37437:SF2|SUPERFAMILY:SSF50814|INTERPRO:IPR012674, CE49252|HMMPANTHER:PTHR37437:SF2|HMMPANTHER:PTHR37437|SUPERFAMILY:SSF50814|INTERPRO:IPR012674, CE49320|HMMPANTHER:PTHR37437|HMMPANTHER:PTHR37437:SF2|SUPERFAMILY:SSF50814|INTERPRO:IPR012674	B6DX32, V6CLX5, G5EEP5, V6CJJ4, V6CKQ7, B6DX33	V6CKQ7	N.A.	NM_058351.5, NM_001306338.4, NM_001306340.3, NM_001306339.3, NM_001306337.3, NM_001306341.2	NP_001293269.1, NP_001293270.1, NP_001293267.1, NP_490752.2, NP_001293266.1, NP_001293268.1	I -18.95 +/- 0.00	mv_Y65B4BR.2, cenix:191-e1	fat content increased, transgene subcellular localization variant	early larval lethal, excretory duct cell development variant, lethal, rod like larval lethal, zygotic lethal	cs207|Substitution|Nonsense, cs73|Substitution|Missense, gk101205|Substitution|Missense, gk364165|Substitution|Missense, gk465900|Substitution|Missense, gk552468|Substitution|Missense, gk755775|Substitution|Missense, gk878410|Substitution|Missense, gk956297|Substitution|Missense, h5637|Substitution|Missense	csk-1|Genetic, rab-11.1|Genetic	Excretory duct, excretory duct cell, excretory pore, hyp7 syncytium, P1, P10, P11, P12, P2, P3, P4, P5, P6, P7, P8, P9, seam cell	cephalic sheath cell, hypodermis, intestine, OLL, PVD, somatic gonad precursor	1.5-fold embryo Ce, 2-fold embryo Ce, 3-fold embryo Ce, comma embryo Ce, fully-elongated embryo Ce, L1 larva Ce, L2 larva Ce, L3 larva Ce, L4 larva Ce	1-day post-L4 adult hermaphrodite Ce, 2-days post-L4 adult hermaphrodite Ce, 3-days post-L4 adult hermaphrodite Ce, 4-cell embryo Ce, 4-days post-L4 adult hermaphrodite Ce, 6-days post-L4 adult hermaphrodite Ce, 7-10 days post-L4 adult hermaphrodite Ce, adult Ce, adult hermaphrodite Ce, all stages Ce, blastula embryo Ce, dauer larva Ce, embryo Ce, L1 larva Ce, L2 larva Ce, L2d larva Ce, L3 larva Ce, L4 larva Ce, larva Ce	N.A.	N.A.	extracellular region, "lipid transport", "nematode larval development", "tube development"	lpr-1 encodes one of seven C. elegans proteins related to the lipocalin family of structurally related, low molecular weight, secreted proteins that bind and transport lipophilic molecules and participate in intercellular signaling\; in C. elegans, LPR-1 activity is required for connectivity between the lumens of two unicellular tubes in the nematode excretory system formed by the excretory duct cell and pore cell\; LPR-1 functions cell non-autonomously and its activity is required during the comma stage of embryogenesis\; an lpr-1::GFP promoter fusion is expressed beginning at the comma stage of embryogenesis and continues through larval development\; expression is seen in the excretory duct cell, pore cell, and the G2 cell, as well as in hyp7, the hypodermal seam cells, and P cells.	Involved in nematode larval development and tube development. Predicted to be located in extracellular region. Expressed in several structures, including P1\; P12\; P2\; excretory system\; and hypodermal cell.	Enriched in PVD, OLL, hypodermis, intestine, somatic gonad precursor and cephalic sheath cell according to microarray, tiling array and RNA-seq. Affected by hpl-2, nhr-114, prp-8, rsr-2, lem-2, emr-1, bar-1, ash-2, tdp-1, csr-1, glh-4, glh-1, pgl-1, pgl-3, skn-1, skr-2, skr-1, mir-34, alg-1, alg-2, sid-3, sma-4, ins-11, dpy-7, set-26, hmg-3, adr-2, eat-2, daf-2, atfs-1, rrf-3, hsp-6, sek-1, aak-1, aak-2, adr-1, his-72, numr-1, numr-2, nhr-14, mex-1, mex-3, sin-3, spn-4, set-2, alh-6, mrps-5, daf-1, daf-3, olrn-1, rnp-6, cox-5B, isp-1, vrk-1, ikb-1, nfki-1, spr-1, unc-30, pie-1, hda-1, ain-1, ain-2, mir-243, octr-1, lin-54, nhr-23, acs-3, oga-1, ogt-1 and pmk-1 according to tiling array, microarray, RNA-seq and . Affected by methylmercury hydroxide, manganese chloride, D-glucose, stavudine, Zidovudine, glycine, Quercetin, Colistin, adsorbable organic bromine compound, Sirolimus and nitroguanidine according to RNA-seq and microarray.	WBPaper00003985|pmid10778742, WBPaper00032973|pmid19269285, WBPaper00033535|pmid N.A., WBPaper00034237|pmid N.A., WBPaper00036839|pmid N.A., WBPaper00042709|pmid N.A., WBPaper00043883|pmid N.A., WBPaper00048267|pmid N.A., WBPaper00048320|pmid N.A., WBPaper00050556|pmid28040739, WBPaper00052189|pmid N.A., WBPaper00052963|pmid28842397
WBGene00001447		flp-4	Caenorhabditis elegans	protein_coding_gene	C18D1.3	CELE_C18D1.3	C18D1.3.1, C18D1.3.2	N.A.	CE01503	CE01503|PFAM:PF01581|INTERPRO:IPR002544	G5EG31	G5EG31	TF319911	NM_001393175.1	NP_001379072.1	II 1.86 +/- 0.00	mv_AAC08941, cenix:234-d4, mv_C18D1.3, sjj_C18D1.3|II-7K03, smd_C18D1.3	N.A.	N.A.	gk152091|Substitution|Missense, gk515919|Substitution|Missense, gk724228|Substitution|Missense, gk884793|Substitution|Nonsense, gk929074|Substitution|Missense	che-1|Regulatory, elt-7|Physical, lim-6|Regulatory, mec-3|Regulatory, npr-1|Physical, npr-4|Physical, npr-6|Physical	ADLL, ADLR, ASEL, AVM, AWCL, AWCR, FLPL, FLPR, I5 neuron, I6 neuron, nerve ring, NSML, NSMR, PHAL, PHAR, PHBL, PHBR, PVDL, PVDR	ADL, ASER, ASG, AVM, AWC-OFF, AWC-ON, BAG, CEP, DA neuron, DA9, dopaminergic neuron, FLP, head mesodermal cell, I5 neuron, I6 neuron, LUA, M3 neuron, neuron, NSM, PHA, PHB, PLM, PQR, PVD, PVR, retrovesicular ganglion, SAB, sensory neuron, VA neuron, VA12	all stages Ce	1-day post-L4 adult hermaphrodite Ce, 2-days post-L4 adult hermaphrodite Ce, 3-days post-L4 adult hermaphrodite Ce, 4-days post-L4 adult hermaphrodite Ce, 5-days post-L4 adult hermaphrodite Ce, 7-10 days post-L4 adult hermaphrodite Ce, adult Ce, adult hermaphrodite Ce, adult male Ce, all stages Ce, blastula embryo Ce, dauer larva Ce, embryo Ce, L1 larva Ce, L2 larva Ce, L2d larva Ce, L3 larva Ce, L4 larva Ce, larva Ce	N.A.	N.A.	extracellular region, "neuropeptide signaling pathway"	N.A.	Predicted to be involved in neuropeptide signaling pathway. Predicted to be located in extracellular region. Expressed in nerve ring\; pharyngeal neurons\; and sensory neurons.	Enriched in DA neuron, VA neuron, neuron, dopaminergic neuron, FLP, ASER, PLM, head mesodermal cell, sensory neuron, ADL, ASG, AVM, AWC-OFF, AWC-ON, BAG, CEP, DA9, I5 neuron, I6 neuron, LUA, M3 neuron, NSM, PHA, PHB, PQR, PVD, PVR, VA12, SAB and retrovesicular ganglion according to tiling array, microarray and RNA-seq. Affected by cyc-1, age-1, sma-2, sma-4, wdr-23, rsr-2, prg-1, clk-1, daf-2, mir-34, dpy-21, mir-35, emb-4, nuo-6, pmt-2, pry-1, atfs-1, nhl-2, aak-1, aak-2, nmad-1, spc-1, unc-70, mex-1, mex-3, spn-4, mrps-5, srbc-48, bcat-1, fhod-1, unc-30, csr-1, alg-1, tax-6, octr-1 and tdp-1 according to microarray, RNA-seq and tiling array. Affected by rotenone, D-glucose, Rifampin, allantoin, Sirolimus and Psoralens according to RNA-seq.	WBPaper00002563|pmid N.A., WBPaper00002755|pmid9051931, WBPaper00003915|pmid10676452, WBPaper00004257|pmid10751940, WBPaper00004457|pmid11087928, WBPaper00006011|pmid12865086, WBPaper00010426|pmid N.A., WBPaper00010904|pmid N.A., WBPaper00019234|pmid N.A., WBPaper00022586|pmid N.A., WBPaper00024196|pmid N.A., WBPaper00024197|pmid15236235, WBPaper00024457|pmid15327975, WBPaper00025141|pmid15780142, WBPaper00025417|pmid N.A., WBPaper00026137|pmid N.A., WBPaper00026718|pmid16099833, WBPaper00026832|pmid16187307, WBPaper00030829|pmid17606643, WBPaper00030837|pmid17611271, WBPaper00037843|pmid21124729, WBPaper00045967|pmid23282174, WBPaper00049256|pmid26887501, WBPaper00055865|pmid30405335, WBPaper00061871|pmid34465863
WBGene00013150		pole-4	Caenorhabditis elegans	protein_coding_gene	Y53F4B.3	CELE_Y53F4B.3	Y53F4B.3.1	N.A.	CE22389	CE22389|HMMPANTHER:PTHR10252:SF79|HMMPANTHER:PTHR10252|PFAM:PF00808|SUPERFAMILY:SSF47113|INTERPRO:IPR003958|INTERPRO:IPR009072	Q9NAC5	Q9NAC5	TF103009	NM_064686.5	NP_497087.1	II 23.83	cenix:117-g2, mv_Y53F4B.3, sjj_Y53F4B.d|II-9I12	multivulva	N.A.	gk3286|Deletion|Frameshift, gk163055|Substitution|Missense, gk760573|Substitution|Missense, gk800175|Substitution|Missense, gk864847|Substitution|Missense	drap-1|Physical, nfyb-1|Physical, T26A5.8|Physical, taf-9|Physical	N.A.	germ line, intestine	N.A.	1-day post-L4 adult hermaphrodite Ce, 2-days post-L4 adult hermaphrodite Ce, 3-days post-L4 adult hermaphrodite Ce, 3-fold embryo Ce, 4-days post-L4 adult hermaphrodite Ce, 7-10 days post-L4 adult hermaphrodite Ce, adult Ce, adult hermaphrodite Ce, adult male Ce, all stages Ce, blastula embryo Ce, dauer larva Ce, embryo Ce, L1 larva Ce, L2 larva Ce, L2d larva Ce, L3 larva Ce, L4 larva Ce, L4-adult lethargus Ce	N.A.	HGNC:18755|OrthoInspector;EnsEMBL-Compara;PhylomeDB;Panther;OrthoFinder;Roundup, HGNC:13544|Inparanoid;Roundup;Hieranoid	epsilon DNA polymerase complex, "nucleus", "protein binding", "protein heterodimerization activity"	N.A.	Predicted to enable protein heterodimerization activity. Predicted to be located in nucleus. Predicted to be part of epsilon DNA polymerase complex. Is an ortholog of human POLE4 (DNA polymerase epsilon 4, accessory subunit).	Enriched in intestine and germ line according to RNA-seq. Affected by cyc-1, lin-35, tatn-1, drh-3, clk-1, cox-5B, jmjd-3.1, jmjd-1.2, hsf-1, daf-12, daf-16, glh-4, glh-1, pgl-1, pgl-3, emb-4, sma-2, sma-4, ints-5, aak-1, aak-2, smn-1, unc-70, mex-3, sin-3, mrps-5, set-6, baz-2, srbc-48, set-2, hlh-11, daf-18, fbf-1, rnp-8, lin-54, daf-2, cdk-4, cyd-1, cdk-2 and cye-1 according to microarray and RNA-seq. Affected by rotenone, Rifampin, Psoralens, Cry5B, Humic Substances, paraquat and Sirolimus according to RNA-seq and microarray.	WBPaper00027309|pmid18050428, WBPaper00027681|pmid16774993, WBPaper00038491|pmid21647448, WBPaper00055090|pmid30120140, WBPaper00059720|pmid32460026
WBGene00003736		nhx-9	Caenorhabditis elegans	protein_coding_gene	ZK822.3	CELE_ZK822.3	ZK822.3a.1, ZK822.3b.1, ZK822.3c.1	N.A.	CE27559, CE27560, CE28196	CE27559|PhosphoPep:ZK822.3a|HMMPANTHER:PTHR10110:SF166|HMMPANTHER:PTHR10110|PRINTS:PR01084|TIGRFAM:TIGR00840|PFAM:PF00999|INTERPRO:IPR004709|INTERPRO:IPR006153|INTERPRO:IPR018422, CE27560|PhosphoPep:ZK822.3b|HMMPANTHER:PTHR10110|HMMPANTHER:PTHR10110:SF166|PRINTS:PR01084|TIGRFAM:TIGR00840|PFAM:PF00999|INTERPRO:IPR004709|INTERPRO:IPR006153|INTERPRO:IPR018422, CE28196|PhosphoPep:ZK822.3c|HMMPANTHER:PTHR10110|HMMPANTHER:PTHR10110:SF166|PRINTS:PR01084|TIGRFAM:TIGR00840|PFAM:PF00999|INTERPRO:IPR004709|INTERPRO:IPR006153|INTERPRO:IPR018422	P35449	P35449	TF317212	NM_001392404.1, NM_001028456.4, NM_001028457.6	NP_001023627.1, NP_001023628.1, NP_001379286.1	IV 5.42 +/- 0.00	cenix:21-a8, cenix:155-c6, sjj_ZK822.3, mv_ZK822.3	N.A.	N.A.	tm12184|Deletion|Frameshift, gk213661|Substitution|Missense, gk213662|Substitution|Missense, gk319610|Substitution|Missense, gk472752|Substitution|Missense, gk591065|Substitution|Missense, gk851685|Substitution|Missense, gk857047|Substitution|Missense, gk896185|Substitution|Missense, h8683|Substitution|Nonsense	N.A.	excretory cell, intestine, phasmid sensillum	AFD, excretory cell, GABAergic neuron, germline precursor cell, hypodermis, neuron	larva Ce	1-day post-L4 adult hermaphrodite Ce, 10-days post-L4 adult hermaphrodite Ce, 2-days post-L4 adult hermaphrodite Ce, 20-days post-L4 adult hermaphrodite Ce, 3-days post-L4 adult hermaphrodite Ce, 6-days post-L4 adult hermaphrodite Ce, 7-10 days post-L4 adult hermaphrodite Ce, adult Ce, adult hermaphrodite Ce, all stages Ce, blastula embryo Ce, dauer larva Ce, embryo Ce, L1 larva Ce, L2 larva Ce, L2d larva Ce, L3 larva Ce, L4 larva Ce, L4-adult lethargus Ce, larva Ce	end stage renal disease|By Orthology, congenital secretory sodium diarrhea 8|By Orthology	HGNC:11072|OrthoInspector;OMA;PhylomeDB;Inparanoid;Panther;Roundup, HGNC:11073|OrthoInspector;PhylomeDB;Inparanoid;Panther;OrthoFinder;Roundup, HGNC:11078|OrthoInspector;PhylomeDB;Inparanoid;Panther;OrthoFinder;Roundup	anion transmembrane transport, "antiporter activity", "cation transport", "integral component of membrane", "ion transport", "membrane", "plasma membrane", "potassium ion transmembrane transport", "potassium:proton antiporter activity", "proton transmembrane transport", "regulation of intracellular pH", "regulation of pH", "sodium ion import across plasma membrane", "sodium ion transport", "sodium:proton antiporter activity", "solute:proton antiporter activity", "transmembrane transport"	N.A.	Predicted to enable potassium:proton antiporter activity and sodium:proton antiporter activity. Predicted to be involved in potassium ion transmembrane transport\; regulation of intracellular pH\; and sodium ion import across plasma membrane. Predicted to be located in plasma membrane. Expressed in excretory cell\; intestine\; and phasmid sensillum. Human ortholog(s) of this gene implicated in congenital secretory sodium diarrhea 8 and end stage renal disease. Is an ortholog of human SLC9A2 (solute carrier family 9 member A2)\; SLC9A3 (solute carrier family 9 member A3)\; and SLC9A5 (solute carrier family 9 member A5).	Enriched in excretory cell, GABAergic neuron, germline precursor cell, hypodermis, AFD and neuron according to tiling array, RNA-seq, proteomic study and microarray. Affected by lin-35, zfp-1, cyc-1, wdr-23, lem-2, emr-1, bar-1, tdp-1, daf-2, daf-16, hsf-1, elli-1, glh-4, glh-1, pgl-1, pgl-3, lin-22, pry-1, nhl-2, ifo-1, rrf-3, atf-7, hsp-6, aak-1, aak-2, mex-1, mex-3, sin-3, spn-4, skn-1, npr-8, set-6, baz-2, srbc-48, plp-1, nas-38, atfs-1, spr-1, sir-2.1, lin-14, lin-4, pmk-1, ain-1, ain-2, alg-1, dpy-9, dpy-10, osm-8, fbf-1, octr-1 and dnj-14 according to microarray and RNA-seq. Affected by methylmercury hydroxide, stavudine, Zidovudine, Psoralens, allantoin, Sirolimus, metformin, Rifampin, glycine, Atrazine, fluoranthene, Diazinon, Humic Substances, single-walled carbon nanotube, Colistin and silicon dioxide nanoparticle according to RNA-seq and microarray.	WBPaper00018859|pmid N.A., WBPaper00035475|pmid19921263, WBPaper00038491|pmid21647448, WBPaper00047401|pmid N.A., WBPaper00055090|pmid30120140
WBGene00011964		saeg-2	Caenorhabditis elegans	protein_coding_gene	T23G5.6	CELE_T23G5.6	T23G5.6.1	N.A.	CE37794	CE37794|PhosphoPep:T23G5.6|HMMPANTHER:PTHR23399|PFAM:PF18192|INTERPRO:IPR026064|INTERPRO:IPR041384	Q03615	Q03615	TF321646	NM_066641.7	NP_499042.2	III 0.34 +/- 0.01	mv_T23G5.6, sjj_T23G5.6|III-4P12, TH:326B3, cenix:326-b3	spontaneous mutation rate increased	gene expression variant, lethal, sterile	gk350443|Substitution|Missense, gk438861|Substitution|Missense, gk462793|Substitution|Missense, gk598414|Substitution|Nonsense, gk615569|Substitution|Missense, gk724336|Substitution|Missense, gk850556|Substitution|Missense, gk927075|Substitution|Missense	egl-4|Physical;Genetic, deps-1|Regulatory, hda-1|Physical, hda-2|Physical, saeg-1|Physical, saeg-2|Physical, saeg-2|Physical	epithelial system, head, nervous system	ADE, AIZ, CEP, dopaminergic neuron, head mesodermal cell, PDE, PLM, sensory neuron	N.A.	1-day post-L4 adult hermaphrodite Ce, 2-days post-L4 adult hermaphrodite Ce, 4-cell embryo Ce, 4-days post-L4 adult hermaphrodite Ce, 5-days post-L4 adult hermaphrodite Ce, 6-days post-L4 adult hermaphrodite Ce, 7-10 days post-L4 adult hermaphrodite Ce, adult Ce, adult hermaphrodite Ce, adult male Ce, all stages Ce, blastula embryo Ce, dauer larva Ce, embryo Ce, L1 larva Ce, L2 larva Ce, L3 larva Ce, L4 larva Ce, L4-adult lethargus Ce	N.A.	HGNC:16160|OrthoInspector;EnsEMBL-Compara;OMA;Hieranoid;PhylomeDB;Inparanoid;Panther;OrthoFinder;Roundup	DNA binding, "nucleosome binding", "nucleus"	N.A.	Predicted to enable DNA binding activity and nucleosome binding activity. Located in nucleus. Is an ortholog of human DNTTIP1 (deoxynucleotidyltransferase terminal interacting protein 1).	Enriched in dopaminergic neuron, PLM, head mesodermal cell, sensory neuron, ADE, AIZ, CEP and PDE according to tiling array and RNA-seq. Affected by pal-1, daf-16, lin-39, daf-12, eat-2, csr-1, daf-2, hrde-1, mes-6, lin-28, mir-34, glh-4, glh-1, pgl-1, pgl-3, morc-1, emb-4, sma-2, sma-4, clk-1, nuo-6, flr-4, pfd-6, atfs-1, nhl-2, pals-22, ptl-1, mina-1, sek-1, rsks-1, meg-3, meg-4, sin-3, cfp-1, set-6, baz-2, egl-43, mut-16, srbc-48, hira-1, set-2, let-418, spr-1, pie-1, hda-1, sir-2.1, mut-2 and deps-1 according to microarray, tiling array, RNA-seq, and proteomic study. Affected by stavudine and nitroguanidine according to RNA-seq and microarray.	WBPaper00005736|pmid12600937, WBPaper00021920|pmid N.A., WBPaper00031477|pmid18234720, WBPaper00038421|pmid21573134, WBPaper00038491|pmid21647448, WBPaper00055090|pmid30120140, WBPaper00056867|pmid31178120
WBGene00021926		Y55F3AM.9	Caenorhabditis elegans	protein_coding_gene	Y55F3AM.9	CELE_Y55F3AM.9	Y55F3AM.9a.1, Y55F3AM.9b.1	CEOP4642	CE25491, CE48571	CE25491|PhosphoPep:Y55F3AM.9a|HMMPANTHER:PTHR18063|PFAM:PF04424|INTERPRO:IPR007518|INTERPRO:IPR033979, CE48571|HMMPANTHER:PTHR18063|HMMPANTHER:PTHR18063:SF6|INTERPRO:IPR007518	U4PEI7, Q9N370	Q9N370	N.A.	NM_001380029.1, NM_067622.5	NP_500023.1, NP_001368251.1	IV -22.741760	N.A.	N.A.	N.A.	tm8975|Deletion|Frameshift, gk193266|Substitution|Missense, gk193268|Substitution|Missense, gk561267|Substitution|Missense, gk646185|Substitution|Missense, gk905477|Substitution|Missense	N.A.	N.A.	dopaminergic neuron, excretory cell, germ line, germline precursor cell, hypodermis, ventral nerve cord	N.A.	1-day post-L4 adult hermaphrodite Ce, 2-days post-L4 adult hermaphrodite Ce, 24-cell embryo Ce, 3-days post-L4 adult hermaphrodite Ce, 6-days post-L4 adult hermaphrodite Ce, 7-10 days post-L4 adult hermaphrodite Ce, adult Ce, adult hermaphrodite Ce, adult male Ce, all stages Ce, blastula embryo Ce, dauer larva Ce, embryo Ce, L1 larva Ce, L2 larva Ce, L3 larva Ce, L4 larva Ce, larva Ce	N.A.	HGNC:25648|OrthoInspector;EnsEMBL-Compara;Hieranoid;PhylomeDB;Inparanoid;Panther;OrthoFinder;Roundup;TreeFam, HGNC:26954|OrthoInspector;EnsEMBL-Compara;Hieranoid;PhylomeDB;Inparanoid;Panther;OrthoFinder;Roundup;TreeFam	cysteine-type carboxypeptidase activity, "cysteine-type peptidase activity", "hydrolase activity", "K48-linked polyubiquitin modification-dependent protein binding", "Lys48-specific deubiquitinase activity", "peptidase activity", "protein K48-linked deubiquitination", "proteolysis", "thiol-dependent deubiquitinase"	N.A.	Predicted to enable Lys48-specific deubiquitinase activity and cysteine-type carboxypeptidase activity. Predicted to be involved in protein K48-linked deubiquitination. Is an ortholog of human MINDY1 (MINDY lysine 48 deubiquitinase 1) and MINDY2 (MINDY lysine 48 deubiquitinase 2).	Enriched in dopaminergic neuron, excretory cell, ventral nerve cord, hypodermis, germ line and germline precursor cell according to tiling array and RNA-seq. Affected by egl-5, daf-2, daf-16, cox-5B, jmjd-3.1, jmjd-1.2, chd-3, let-418, mir-34, pig-1, sma-2, sma-4, pfd-6, sek-1, iff-1, sin-3, sir-2.1, slr-2, ahr-1, tdp-1 and spg-7 according to RNA-seq, microarray and proteomic study. Affected by stavudine, Zidovudine, metformin, Sirolimus, Chlorpyrifos, Diazinon, Hydrolyzable Tannins, Humic Substances, paraquat and silicon dioxide nanoparticle according to RNA-seq and microarray.	WBPaper00038491|pmid21647448, WBPaper00055090|pmid30120140
WBGene00022236		Y73B6BL.12	Caenorhabditis elegans	protein_coding_gene	Y73B6BL.12	CELE_Y73B6BL.12	Y73B6BL.12.1	N.A.	CE49341	CE49341|HMMPANTHER:PTHR44340|PFSCAN:PS51352|PRINTS:PR00421|PFAM:PF00085|SUPERFAMILY:SSF52833|INTERPRO:IPR013766|INTERPRO:IPR036249|Active_site	Q9GUG7	Q9GUG7	TF354314	NM_068560.4	NP_500961.2	IV 3.152749	N.A.	N.A.	N.A.	gk357350|Substitution|Missense	N.A.	N.A.	AFD, GABAergic neuron, germ line	N.A.	1-day post-L4 adult hermaphrodite Ce, 10-days post-L4 adult hermaphrodite Ce, 2-days post-L4 adult hermaphrodite Ce, 20-days post-L4 adult hermaphrodite Ce, 3-days post-L4 adult hermaphrodite Ce, 4-days post-L4 adult hermaphrodite Ce, 6-days post-L4 adult hermaphrodite Ce, adult Ce, adult hermaphrodite Ce, all stages Ce, blastula embryo Ce, dauer larva Ce, embryo Ce, L1 larva Ce, L2 larva Ce, L3 larva Ce, L4 larva Ce	N.A.	N.A.	N.A.	N.A.	Enriched in AFD\; GABAergic neurons\; and germ line based on RNA-seq studies. Is affected by several genes including daf-16\; daf-2\; and hsf-1 based on microarray and RNA-seq studies. Is affected by Rifampin and allantoin based on RNA-seq studies. Is predicted to encode a protein with the following domains: Thioredoxin\; Thioredoxin domain\; and Thioredoxin-like superfamily.	Enriched in AFD, GABAergic neuron and germ line according to RNA-seq. Affected by clk-1, set-2, wdr-5.1, glh-4, glh-1, pgl-1, pgl-3, daf-2, daf-16, hsf-1, mir-34, vit-2, adr-1, sod-2, hpl-2, hmg-3, eat-2, ptrn-1, aak-1, aak-2, F01D4.5, his-72, nmad-1, mdt-15, raga-1, mex-1, sin-3, cfp-1, henn-1, sacy-1, daf-1, ngn-1, simr-1, rnp-6, plp-1, mrpl-2, unc-30, hda-1, ubc-9 and mir-243 according to microarray and RNA-seq. Affected by Rifampin and allantoin according to RNA-seq.	WBPaper00038491|pmid21647448, WBPaper00055090|pmid30120140
WBGene00044350		Y73B6BL.44	Caenorhabditis elegans	protein_coding_gene	Y73B6BL.44	CELE_Y73B6BL.44	Y73B6BL.44.1	N.A.	CE43665	CE43665|HMMPANTHER:PTHR21593|HMMPANTHER:PTHR21593:SF35	Q4W5P1	Q4W5P1	TF353075	NM_001392318.1	NP_001380081.1	IV 3.202230	N.A.	N.A.	N.A.	gk203801|Substitution|Missense, gk203806|Substitution|Missense, gk203807|Substitution|Missense, gk203810|Substitution|Missense, gk354901|Substitution|Nonsense, gk403548|Substitution|Missense, gk572010|Substitution|Missense	N.A.	N.A.	N.A.	N.A.	N.A.	N.A.	N.A.	N.A.	N.A.	Is affected by several genes including daf-2\; rrf-3\; and daf-12 based on tiling array\; microarray\; and RNA-seq studies. Is affected by ten chemicals including rotenone\; stavudine\; and Zidovudine based on RNA-seq studies.	Affected by rsr-2, clk-1, tdp-1, tcer-1, cox-5B, jmjd-3.1, jmjd-1.2, hsf-1, mir-34, daf-12, dpy-21, fog-2, sma-2, sma-4, daf-2, isp-1, nuo-6, hpl-2, hmg-3, eat-2, pmt-2, damt-1, nhl-2, rrf-3, atf-7, hsp-6, sek-1, aak-1, aak-2, nmad-1, ints-4, numr-1, numr-2, mex-3, sin-3, spn-4, lin-29, mrps-5, srbc-48, set-2, plp-1, atfs-1 and mep-1 according to tiling array, microarray and RNA-seq. Affected by rotenone, stavudine, Zidovudine, Psoralens, allantoin, Sirolimus, metformin, Rifampin, antimycin and Cadmium Chloride according to RNA-seq.	N.A.
WBGene00219456		ZK822.10	Caenorhabditis elegans	protein_coding_gene	ZK822.10	CELE_ZK822.10	ZK822.10.1	N.A.	N.A.	N.A.	I2HAB4	I2HAB4	N.A.	NM_001268671.3	NP_001255600.1	IV 5.398437	N.A.	N.A.	N.A.	N.A.	N.A.	N.A.	intestine	N.A.	1-day post-L4 adult hermaphrodite Ce, all stages Ce, L2 larva Ce, L4 larva Ce	N.A.	N.A.	N.A.	N.A.	Enriched in intestine based on RNA-seq studies. Is affected by his-3\; mrps-5\; and nfki-1 based on RNA-seq studies.	Enriched in intestine according to RNA-seq. Affected by his-3, mrps-5 and nfki-1 according to RNA-seq.	N.A.
WBGene00006498		ten-1	Caenorhabditis elegans	protein_coding_gene	R13F6.4	tag-152, mnm-5, mnm-5, CELE_R13F6.4	R13F6.4a.1, R13F6.4a.2, R13F6.4c.1, R13F6.4d.1, R13F6.4e.1, R13F6.4f.1	N.A.	CE46838, CE32707, CE42908, CE47066, CE46882	CE46838|PhosphoPep:R13F6.4a|HMMPANTHER:PTHR11219:SF69|HMMPANTHER:PTHR11219|PFSCAN:PS51125|PFSCAN:PS50026|SCANPROSITE:PS01186|SCANPROSITE:PS00022|SMART:SM00181|PFAM:PF15636|SUPERFAMILY:SSF63829|SUPERFAMILY:SSF50969|INTERPRO:IPR000742|INTERPRO:IPR011042|INTERPRO:IPR011044|INTERPRO:IPR028916, CE32707|PhosphoPep:R13F6.4c|HMMPANTHER:PTHR11219|HMMPANTHER:PTHR11219:SF69, CE42908|PhosphoPep:R13F6.4d|HMMPANTHER:PTHR11219:SF69|HMMPANTHER:PTHR11219|PFSCAN:PS50026|PFSCAN:PS51125|SCANPROSITE:PS00022|SCANPROSITE:PS01186|SMART:SM00181|PFAM:PF15636|SUPERFAMILY:SSF101898|INTERPRO:IPR000742|INTERPRO:IPR011042|INTERPRO:IPR028916, CE47066|HMMPANTHER:PTHR11219|HMMPANTHER:PTHR11219:SF69|PFSCAN:PS50026|PFSCAN:PS51125|SCANPROSITE:PS00022|SCANPROSITE:PS01186|SMART:SM00181|PFAM:PF15636|SUPERFAMILY:SSF101898|INTERPRO:IPR000742|INTERPRO:IPR011042|INTERPRO:IPR028916, CE46882|HMMPANTHER:PTHR11219|HMMPANTHER:PTHR11219:SF69|PFSCAN:PS51125|PFSCAN:PS50026|SCANPROSITE:PS00022|SCANPROSITE:PS01186|SMART:SM00181|PFAM:PF15636|SUPERFAMILY:SSF63829|INTERPRO:IPR000742|INTERPRO:IPR011042|INTERPRO:IPR028916	G5EGQ6, H1ZUX0, Q8I7J1, H1ZUX1	G5EGQ6	TF316833	NM_066086.8, NM_001268012.3, NM_001027552.5, NM_001392130.1, NM_001268011.3	NP_001254941.1, NP_001379903.1, NP_498487.2, NP_001022723.2, NP_001254940.1	III -0.94 +/- 0.00	TH:336A6, cenix:330-e9, cenix:336-a6, cenix:302-g3, sjj_F28F5.1|III-3H09, WBPaper00025239:F28F5_1.1, sjj_R13F6.4|III-3H23, TH:330E9, TH:302G3, mv_F28F5.1, mv_R13F6.4	axon fasciculation variant, axon guidance variant, cell migration variant, constipated, embryonic lethal, endomitotic oocytes, exploded through vulva, gonad development variant, gonad migration variant, hypodermis disorganized, intestinal morphology variant, linker cell migration variant, male ray morphology variant, muscle attachment variant, muscle system morphology variant, neuron development variant, organism development variant, organism morphology variant, ovulation variant, reduced brood size, somatic gonad morphology variant, sperm absent, spermatheca morphology variant, transgene expression reduced, ventral cord disorganized	axon guidance variant, axon trajectory variant, basal lamina development variant, basal lamina morphology variant, exploded through vulva, gonad displaced, larval arrest, neuron positioning variant, pharynx disorganized, somatic gonad morphology variant, sterile	ok641|Deletion|Inframe_deletion, tm651|Deletion|Frameshift, et5|Substitution|Nonsense, gk177315|Substitution|Missense, gk177316|Substitution|Missense, gk177317|Substitution|Missense, gk177318|Substitution|Missense, gk177319|Substitution|Missense, gk177320|Substitution|Missense, gk177321|Substitution|Missense, gk177323|Substitution|Missense, gk177324|Substitution|Missense, gk177325|Substitution|Nonsense, gk177326|Substitution|Missense, gk177327|Substitution|Nonsense, gk177328|Substitution|Missense, gk177329|Substitution|Missense, gk177330|Substitution|Missense, gk177331|Substitution|Missense, gk177332|Substitution|Missense, gk177333|Substitution|Missense, gk312381|Substitution|Missense, gk324431|Substitution|Missense, gk338821|Substitution|Missense, gk339713|Substitution|Missense, gk353749|Substitution|Missense, gk355567|Substitution|Missense, gk363528|Substitution|Missense, gk370507|Substitution|Missense, gk410251|Substitution|Missense, gk410926|Substitution|Missense, gk419172|Substitution|Missense, gk455911|Substitution|Missense, gk458627|Substitution|Missense, gk476527|Substitution|Missense, gk477958|Substitution|Missense, gk511723|Substitution|Missense, gk530178|Substitution|Missense, gk531065|Substitution|Missense, gk549150|Substitution|Missense, gk559157|Substitution|Missense, gk563487|Substitution|Missense, gk563488|Substitution|Missense, gk566048|Substitution|Missense, gk574470|Substitution|Missense, gk578264|Substitution|Missense, gk578945|Substitution|Missense, gk585119|Substitution|Missense, gk597378|Substitution|Missense, gk611650|Substitution|Missense, gk642017|Substitution|Missense, gk656720|Substitution|Missense, gk656721|Substitution|Nonsense, gk667105|Substitution|Missense, gk685550|Substitution|Missense, gk690851|Substitution|Missense, gk703290|Substitution|Missense, gk703291|Substitution|Missense, gk721441|Substitution|Missense, gk765762|Substitution|Missense, gk767121|Substitution|Missense, gk770969|Substitution|Missense, gk780351|Substitution|Missense, gk835626|Substitution|Missense, gk852106|Substitution|Missense, gk879092|Substitution|Missense, gk888980|Substitution|Missense, gk891072|Substitution|Missense, gk911188|Substitution|Missense, gk924828|Substitution|Missense, gk924829|Substitution|Missense, h3086|Substitution|Missense	epi-1|Genetic, glp-1|Genetic, unc-129|Regulatory	ABp, ABpl, ABpla, ABplaa, ABplaaa, ABplaaaa, ABplaaaaa, ABplaaaaaa, ABplaaaaaap, ABplaaaaap, ABplaaaaapa, ABplaaaaapp, ABplaaaap, ABplaaaapa, ABplaaaapp, ABplaaap, ABplaaapa, ABplaaapap, ABplaaapp, ABplaap, ABplaapa, ABplaapaa, ABplaapaaa, ABplaapaaaa, ABplaapaap, ABplaapap, ABplaapapa, ABplaapapp, ABplaapappp, ABplaapapppp, ABplaapp, ABplaappa, ABplaappaa, ABplaappap, ABplaappp, ABplaapppa, ABplaapppp, ABplap, ABplapa, ABplapaa, ABplapaaa, ABplapaaaa, ABplapaaaaa, ABplapaaaap, ABplapaaap, ABplapaaapa, ABplapaap, ABplapaapp, ABplapap, ABplapapa, ABplapapaa, ABplapapp, ABplapappp, ABplapapppa, ABplapapppp, ABplapappppa, ABplapappppp, ABplapp, ABplappa, ABplappaa, ABplappaaa, ABplappaap, ABplappap, ABplappapp, ABplappp, ABplapppa, ABplapppaa, ABplapppaap, ABplapppap, ABplapppapa, ABplapppapp, ABplapppp, ABplappppa, ABplp, ABplpa, ABplpaa, ABplpaaa, ABplpaaaa, ABplpaaaaa, ABplpaaaap, ABplpaaap, ABplpaaapa, ABplpaaapp, ABplpaaappa, ABplpaaappap, ABplpaap, ABplpaapa, ABplpaapaa, ABplpaapap, ABplpaapapp, ABplpaapp, ABplpaappa, ABplpaappp, ABplpaapppp, ABplpaappppp, ABplpap, ABplpapa, ABplpapaa, ABplpapaaa, ABplpapaap, ABplpapap, ABplpapapa, ABplpapapp, ABplpapp, ABplpappa, ABplpappaa, ABplpappap, ABplpappp, ABplpapppa, ABplpapppp, ABplpp, ABplppa, ABplppaa, ABplppaaa, ABplppaaaa, ABplppaaaap, ABplppaaaapa, ABplppaaap, ABplppaap, ABplppaapa, ABplppaapaa, ABplppaapp, ABplppap, ABplppapa, ABplppapaa, ABplppapaaa, ABplppapap, ABplppapp, ABplppappa, ABplppappp, ABplppp, ABplpppa, ABplpppaa, ABplpppaaa, ABplpppaap, ABplpppaapa, ABplpppap, ABplpppapa, ABplpppapap, ABplpppapp, ABplpppp, ABplppppa, ABplppppaa, ABplppppap, ABplppppp, ABplpppppa, ABplpppppp, ABplppppppp, ABpr, ABpra, ABpraa, ABpraaa, ABpraaaa, ABpraaaaa, ABpraaaaaa, ABpraaaaap, ABpraaaaapv, ABpraaaap, ABpraaaapa, ABpraaaapp, ABpraaaappa, ABpraaaappp, ABpraaaapppp, ABpraaap, ABpraaapa, ABpraaapaa, ABpraaapaav, ABpraaapap, ABpraaapapa, ABpraaapapap, ABpraaapapp, ABpraaapp, ABpraaappa, ABpraaappp, ABpraaapppa, ABpraaapppap, ABpraaapppp, ABpraap, ABpraapa, ABpraapaa, ABpraapaaa, ABpraapaaaa, ABpraapaap, ABpraapap, ABpraapapa, ABpraapapp, ABpraapappp, ABpraapapppp, ABpraapp, ABpraappa, ABpraappaa, ABpraappap, ABpraappp, ABpraapppa, ABpraapppp, ABprap, ABprapa, ABprapaa, ABprapaaa, ABprapaaaa, ABprapaaaaa, ABprapaaaap, ABprapaaap, ABprapaaapa, ABprapaap, ABprapaapp, ABprapap, ABprapapa, ABprapapaa, ABprapapp, ABprapappp, ABprapapppa, ABprapapppp, ABprapappppa, ABprapappppp, ABprapp, ABprappa, ABprappaa, ABprappaaa, ABprappaap, ABprappap, ABprappapp, ABprappp, ABprapppa, ABprapppaa, ABprapppaap, ABprapppap, ABprapppapa, ABprapppapp, ABprapppp, ABprappppa, ABprp, ABprpa, ABprpaa, ABprpaaa, ABprpaaaa, ABprpaaaaa, ABprpaaaap, ABprpaaap, ABprpaaapa, ABprpaaapp, ABprpaaappa, ABprpaaappap, ABprpaap, ABprpaapa, ABprpaapaa, ABprpaapap, ABprpaapapp, ABprpaapp, ABprpaappa, ABprpaappp, ABprpaapppp, ABprpaappppp, ABprpap, ABprpapa, ABprpapaa, ABprpapaaa, ABprpapaap, ABprpapap, ABprpapapa, ABprpapapp, ABprpapp, ABprpappa, ABprpappaa, ABprpappap, ABprpappp, ABprpapppa, ABprpapppp, ABprpp, ABprppa, ABprppaa, ABprppaaa, ABprppaaaa, ABprppaaaap, ABprppaaaapa, ABprppaaap, ABprppaap, ABprppaapa, ABprppaapaa, ABprppaapp, ABprppap, ABprppapa, ABprppapaa, ABprppapaaa, ABprppapap, ABprppapp, ABprppappa, ABprppappp, ABprppp, ABprpppa, ABprpppaa, ABprpppaaa, ABprpppaap, ABprpppaapa, ABprpppap, ABprpppapa, ABprpppapap, ABprpppapp, ABprpppp, ABprppppa, ABprppppaa, ABprppppap, ABprppppp, ABprpppppa, ABprpppppaa, ABprpppppp, ABprppppppp, anterior distal tip cell, arcade cell, body wall musculature, Caaaaa, Caaaap, Caaapa, Caaapp, CANL, CANR, coelomocyte, Cpaaaa, diagonal muscle, DVB, Excretory duct, gon_male_dtc anterior, gon_male_dtc posterior, gonad, gonadal sheath cell, head neuron, HSNL, HSNR, hyp11, hypodermis, interneuron, intestine, linker cell, lumbar ganglion, m2L, m2R, mc1, mc3, nervous system, neuron, P9/10L, P9/10R, pharynx, posterior distal tip cell, R8AL, R8AR, R8BL, R8BR, R9AL, R9AR, R9BL, R9BR, rectal epithelium, retrovesicular ganglion, seam cell, spicule socket cell, tail neuron, uterine seam cell, vas deferens, vulval muscle	body wall muscle cell, germ line, gon_male_dtc anterior, gon_male_dtc posterior, OLL, PVC, PVD, sensory neuron, SMB, URX, Z1.p, Z4.a	adult Ce, embryo Ce, L1 larva Ce, L2 larva Ce, L3 larva Ce, L4 larva Ce, larva Ce	1-day post-L4 adult hermaphrodite Ce, 10-days post-L4 adult hermaphrodite Ce, 2-days post-L4 adult hermaphrodite Ce, 20-days post-L4 adult hermaphrodite Ce, 3-days post-L4 adult hermaphrodite Ce, 4-days post-L4 adult hermaphrodite Ce, 5-days post-L4 adult hermaphrodite Ce, 6-days post-L4 adult hermaphrodite Ce, 7-days post-L4 adult hermaphrodite Ce, adult Ce, adult hermaphrodite Ce, all stages Ce, dauer larva Ce, embryo Ce, L1 larva Ce, L2 larva Ce, L3 larva Ce, L4 larva Ce, larva Ce	essential tremor 5|By Orthology	HGNC:8117|OrthoInspector;EnsEMBL-Compara;OMA;Hieranoid;PhylomeDB;Inparanoid;Panther;OrthoFinder;Roundup;TreeFam, HGNC:29944|OrthoInspector;EnsEMBL-Compara;OMA;Hieranoid;PhylomeDB;Inparanoid;Panther;OrthoFinder;Roundup;TreeFam, HGNC:29945|OrthoInspector;EnsEMBL-Compara;OMA;Hieranoid;PhylomeDB;Inparanoid;Panther;OrthoFinder;Roundup;TreeFam, HGNC:29943|OrthoInspector;EnsEMBL-Compara;OMA;Hieranoid;PhylomeDB;Inparanoid;Panther;OrthoFinder;Roundup;TreeFam	axon guidance, "axonal fasciculation", "basement membrane assembly involved in embryonic body morphogenesis", "basement membrane organization", "cell migration", "defecation", "embryo development ending in birth or egg hatching", "embryonic body morphogenesis", "female gonad development", "gamete generation", "gonad development", "inductive cell migration", "integral component of membrane", "male gonad development", "membrane", "molecular_function", "motor neuron axon guidance", "nucleus", "pharynx development", "plasma membrane", "post-embryonic animal organ morphogenesis", "post-embryonic body morphogenesis", "sexual reproduction"	ten-1 encodes a type II transmembrane protein containing EGF-like repeats that is the C. elegans ortholog of Drosophila Ten-m\/Odz and vertebrate teneurins (OMIM:300588)\; in C. elegans, TEN-1 is required for proper development of the gonadal and pharyngeal basement membranes and for proper axonal placement and hypodermal morphogenesis\; ten-1 and phy-1 act in parallel influencing the connection between epidermis and muscle during embryonic development\; TEN-1 acts as an epidermal receptor for the BM collagens modified by PHY-1 and secreted by the muscle cells\; loss of P4H function in ten-1 null mutants results in embryonic lethality due to arrest during late elongation with morphological defects\; ten-1\; phy-1 embryos have defects in epidermal development and body wall muscles due to basement membrane defects in arrested embryos\; TEN-1 is expressed in the embryo and in multiple tissues during postembryonic development including the somatic gonad founder cells Z1 and Z4 and their descendants, as well as in six marginal cells and the M2 neurons in the pharynx\; in the embryo, ten-1 expression overlaps with that of lat-1 in the dorsal left epidermoblasts\; as ten-1 and lat-1 also display genetic interactions during embryonic development, the overlapping expression patterns suggest that these two genes have overlapping functions during embryogenesis.	Involved in several processes, including body morphogenesis\; inductive cell migration\; and system development. Located in nucleus and plasma membrane. Expressed in several structures, including body muscle cell\; gonad\; hypodermis\; interfacial epithelial cell\; and neurons. Human ortholog(s) of this gene implicated in essential tremor 5. Is an ortholog of several human genes including TENM1 (teneurin transmembrane protein 1)\; TENM3 (teneurin transmembrane protein 3)\; and TENM4 (teneurin transmembrane protein 4).	Enriched in PVD, OLL, body wall muscle cell, gon_male_dtc posterior, gon_male_dtc anterior, Z1.p, Z4.a, germ line, sensory neuron, PVC, SMB and URX according to microarray, tiling array and RNA-seq. Affected by cyc-1, gld-2, csr-1, cox-5B, jmjd-3.1, jmjd-1.2, unc-75, ifg-1, dpy-21, glh-4, glh-1, pgl-1, pgl-3, morc-1, emb-4, hpl-2, dlc-1, daf-2, pry-1, nhl-2, daf-16, aak-1, aak-2, iff-1, egl-43, met-2, spr-5 and isp-1 according to microarray and RNA-seq. Affected by Lithium Chloride, methylmercuric chloride, rotenone, metformin, Sirolimus, Rifampin, allantoin, paraquat, Quercetin, Humic Substances, adsorbable organic bromine compound and silicon dioxide nanoparticle according to microarray and RNA-seq.	WBPaper00004588|pmid11252172, WBPaper00006025|pmid12885562, WBPaper00011303|pmid N.A., WBPaper00018420|pmid N.A., WBPaper00019594|pmid N.A., WBPaper00025239|pmid15936327, WBPaper00025910|pmid N.A., WBPaper00027479|pmid N.A., WBPaper00031671|pmid18400083, WBPaper00032026|pmid18632986, WBPaper00033536|pmid N.A., WBPaper00036313|pmid20497576, WBPaper00038491|pmid21647448, WBPaper00039988|pmid21795395, WBPaper00040374|pmid22045996, WBPaper00041503|pmid22938866, WBPaper00041549|pmid22991463, WBPaper00055090|pmid30120140, WBPaper00056442|pmid30906249, WBPaper00056828|pmid30618567
WBGene00002226		klp-16	Caenorhabditis elegans	protein_coding_gene	C41G7.2	CELE_C41G7.2	C41G7.2.1	N.A.	CE08666	CE08666|HMMPANTHER:PTHR47972:SF39|HMMPANTHER:PTHR47972|PFSCAN:PS50067|PRINTS:PR00380|SMART:SM00129|PFAM:PF00225|SUPERFAMILY:SSF52540|INTERPRO:IPR001752|INTERPRO:IPR027417|INTERPRO:IPR036961	G5ECC0	G5ECC0	TF320932	NM_060126.9	NP_492527.1	I 3.79 +/- 0.00	mv_C41G7.2, cenix:10-g11, sjj_C41G7.2|I-4P13	chromosome segregation variant, early embryonic lethal, embryonic lethal, excess maternal pronucleus early emb, growth variant, high incidence male progeny, larval arrest, meiosis defective early emb, meiosis variant, multiple cytoplasmic cavities early emb, multiple nuclei early emb, one cell arrest early emb, passage through meiosis defective early emb, polar body defective early emb, pronuclear size defective early emb, pronucleus formation failure early emb, reduced brood size, sick, slow growth, spindle defective early emb, sterile, sterile progeny	N.A.	gk118918|Substitution|Missense, gk118919|Substitution|Nonsense, gk118920|Substitution|Missense, gk118921|Substitution|Missense, gk118922|Substitution|Missense, gk350671|Substitution|Nonsense, gk365264|Substitution|Nonsense, gk375781|Substitution|Missense, gk421599|Substitution|Missense, gk524505|Substitution|Missense, gk579730|Substitution|Missense, gk766527|Substitution|Missense, gk817903|Substitution|Missense, gk841256|Substitution|Missense, gk843147|Substitution|Missense, gk871285|Substitution|Missense, gk925|Substitution|Missense, gk931363|Substitution|Missense	ain-1|Physical, atf-6|Genetic, ire-1|Genetic, jac-1|Physical, mbk-1|Physical, nrde-2|Physical, pek-1|Genetic	AB, ABa, ABp, EMS, germ line, head, P0, Psub1, Psub2	germ line, germline precursor cell	adult Ce, blastula embryo Ce, embryo Ce, L1 larva Ce, L2 larva Ce, L3 larva Ce, L4 larva Ce	1-cell embryo Ce, 1-day post-L4 adult hermaphrodite Ce, 10-days post-L4 adult hermaphrodite Ce, 2-days post-L4 adult hermaphrodite Ce, 20-days post-L4 adult hermaphrodite Ce, 3-days post-L4 adult hermaphrodite Ce, 3-fold embryo Ce, 4-days post-L4 adult hermaphrodite Ce, 6-days post-L4 adult hermaphrodite Ce, 7-10 days post-L4 adult hermaphrodite Ce, 7-days post-L4 adult hermaphrodite Ce, adult Ce, adult hermaphrodite Ce, adult male Ce, all stages Ce, blastula embryo Ce, dauer larva Ce, embryo Ce, L1 larva Ce, L2 larva Ce, L2d larva Ce, L3 larva Ce, L4 larva Ce	N.A.	HGNC:6389|PhylomeDB;Panther;EnsEMBL-Compara	ATP binding, "ATP hydrolysis activity", "chromosome segregation", "cytoskeletal motor activity", "kinesin complex", "microtubule binding", "microtubule motor activity", "microtubule organizing center", "microtubule", "microtubule-based movement", "mitotic spindle assembly", "mitotic spindle", "neuronal cell body", "nucleotide binding", "nucleus"	klp-16 encodes a C-terminal motor kinesin orthologous to the Drosophila melanogaster Ncd and Saccharomyces cerevisiae Kar3\; however KLP-16 along with KLP-3, KLP-15 and KLP-17 form an unique subgroup based on amino acid sequence and secondary structure analysis\; klp-16 is involved in development of the nervous system in embryos and in chromosome segregation\; in situ RNA hybridization experiments indicate that klp-16 is localized in the anterior nervous system in the head region of late embryos.	Predicted to enable ATP hydrolysis activity\; microtubule binding activity\; and microtubule motor activity. Involved in chromosome segregation. Located in neuronal cell body. Predicted to be part of kinesin complex. Expressed in several structures, including ABa\; EMS\; Psub2\; germ line\; and head. Is an ortholog of human KIFC1 (kinesin family member C1).	Enriched in germ line and germline precursor cell according to RNA-seq. Affected by cyc-1, isp-1, lin-39, tatn-1, lem-2, emr-1, csr-1, drh-3, gld-2, clk-1, npr-1, jmjd-3.1, hsf-1, glh-4, glh-1, pgl-1, pgl-3, alg-2, emb-4, sma-2, sma-4, dlc-1, eat-2, daf-2, damt-1, nhl-2, pals-22, daf-16, hsp-6, sek-1, aak-1, aak-2, smn-1, sin-3, cfp-1, anp-1, hira-1, set-2, ikb-1, nfki-1, hlh-11, atfs-1, sir-2.1, dpy-10, fbf-1, rnp-8, gld-1, tdp-1 and hlh-25 according to microarray and RNA-seq. Affected by bisphenol S, Alovudine, stavudine, Zidovudine, Psoralens, allantoin, Sirolimus, metformin, antimycin, acivicin, Hydrolyzable Tannins, single-walled carbon nanotube, paraquat and adsorbable organic bromine compound according to RNA-seq and microarray.	WBPaper00003893|pmid10631116, WBPaper00003965|pmid10722848, WBPaper00005076|pmid11872139, WBPaper00005486|pmid12242227, WBPaper00015680|pmid N.A., WBPaper00015683|pmid N.A., WBPaper00022947|pmid N.A., WBPaper00025098|pmid15850386, WBPaper00026339|pmid N.A., WBPaper00028423|pmid16919258, WBPaper00028448|pmid16943275, WBPaper00032235|pmid18829666, WBPaper00038491|pmid21647448, WBPaper00048493|pmid26321128, WBPaper00053040|pmid28910277, WBPaper00055090|pmid30120140
WBGene00007796		C28D4.10	Caenorhabditis elegans	protein_coding_gene	C28D4.10	CELE_C28D4.10	C28D4.10a.1, C28D4.10b.1	N.A.	CE34716, CE49915	CE34716|PFSCAN:PS50053|PFAM:PF00240|SUPERFAMILY:SSF54236|INTERPRO:IPR000626|INTERPRO:IPR029071, CE49915|SUPERFAMILY:SSF54236|INTERPRO:IPR029071	A0A061AKL8, Q7YTR2	Q7YTR2	N.A.	NM_001306955.1, NM_001026164.3	NP_001021335.1, NP_001293884.1	IV 4.396036	N.A.	N.A.	N.A.	gk209506|Substitution|Missense, h12153|Substitution|Missense	N.A.	N.A.	body wall muscle cell, GABAergic neuron, germ line, somatic gonad precursor	N.A.	1-day post-L4 adult hermaphrodite Ce, 2-days post-L4 adult hermaphrodite Ce, 3-days post-L4 adult hermaphrodite Ce, 5-days post-L4 adult hermaphrodite Ce, adult Ce, adult hermaphrodite Ce, all stages Ce, blastula embryo Ce, dauer larva Ce, L1 larva Ce, L2 larva Ce, L2d larva Ce, L3 larva Ce, L4 larva Ce, larva Ce	N.A.	N.A.	N.A.	N.A.	Enriched in GABAergic neurons\; body wall muscle cell\; germ line\; and somatic gonad precursor based on tiling array and RNA-seq studies. Is affected by several genes including hpl-2\; mir-34\; and wrn-1 based on RNA-seq and microarray studies. Is affected by six chemicals including methylmercuric chloride\; mianserin\; and Rifampin based on microarray and RNA-seq studies. Is predicted to encode a protein with the following domain: Ubiquitin-like domain superfamily.	Enriched in body wall muscle cell, germ line, GABAergic neuron and somatic gonad precursor according to tiling array and RNA-seq. Affected by wrn-1, mir-34, emb-4, hpl-2, ints-1, zip-3 and csr-1 according to RNA-seq and microarray. Affected by methylmercuric chloride, mianserin, Rifampin, allantoin, sucrose and stearic acid according to microarray and RNA-seq.	N.A.
WBGene00009334		F32D8.12	Caenorhabditis elegans	protein_coding_gene	F32D8.12	CELE_F32D8.12	F32D8.12a.1, F32D8.12a.2, F32D8.12b.1, F32D8.12c.1, F32D8.12c.2, F32D8.12c.3	N.A.	CE31922, CE36151, CE36152	CE31922|HMMPANTHER:PTHR11748|PFSCAN:PS51387|PFAM:PF02913|PFAM:PF01565|SUPERFAMILY:SSF55103|SUPERFAMILY:SSF56176|INTERPRO:IPR004113|INTERPRO:IPR006094|INTERPRO:IPR016164|INTERPRO:IPR016169|INTERPRO:IPR016171|INTERPRO:IPR036318, CE36151|HMMPANTHER:PTHR11748|PFSCAN:PS51387|PFAM:PF02913|PFAM:PF01565|SUPERFAMILY:SSF56176|SUPERFAMILY:SSF55103|INTERPRO:IPR004113|INTERPRO:IPR006094|INTERPRO:IPR016164|INTERPRO:IPR016167|INTERPRO:IPR016169|INTERPRO:IPR016171|INTERPRO:IPR036318, CE36152|HMMPANTHER:PTHR11748|PFSCAN:PS51387|PFAM:PF01565|PFAM:PF02913|SUPERFAMILY:SSF55103|SUPERFAMILY:SSF56176|INTERPRO:IPR004113|INTERPRO:IPR006094|INTERPRO:IPR016164|INTERPRO:IPR016169|INTERPRO:IPR016171|INTERPRO:IPR036318	Q8I4K2, Q7JLI9, Q7JLJ0	Q8I4K2	TF314122	NM_001028702.7, NM_001392598.1, NM_001392599.1	NP_001379315.1, NP_001379416.1, NP_001023873.1	V 2.827140	N.A.	N.A.	N.A.	gk246351|Substitution|Missense, gk246352|Substitution|Missense, gk246353|Substitution|Nonsense, gk246354|Substitution|Missense, gk246355|Substitution|Nonsense, gk544693|Substitution|Missense, gk820207|Substitution|Missense, gk896895|Substitution|Missense	elks-1|Physical	N.A.	DA neuron, I5 neuron, intestine, neuron, retrovesicular ganglion, SAB, VA neuron	N.A.	1-day post-L4 adult hermaphrodite Ce, 10-days post-L4 adult hermaphrodite Ce, 2-days post-L4 adult hermaphrodite Ce, 20-days post-L4 adult hermaphrodite Ce, 3-days post-L4 adult hermaphrodite Ce, 4-days post-L4 adult hermaphrodite Ce, 5-days post-L4 adult hermaphrodite Ce, 6-days post-L4 adult hermaphrodite Ce, 7-10 days post-L4 adult hermaphrodite Ce, adult Ce, adult hermaphrodite Ce, all stages Ce, blastula embryo Ce, dauer larva Ce, embryo Ce, L1 larva Ce, L2 larva Ce, L2d larva Ce, L3 larva Ce, L4 larva Ce, L4-adult lethargus Ce	N.A.	HGNC:19708|OrthoInspector;EnsEMBL-Compara;OMA;Hieranoid;PhylomeDB;Inparanoid;Panther;OrthoFinder;Roundup	catalytic activity, "D-lactate dehydrogenase (cytochrome) activity", "D-lactate dehydrogenase activity", "flavin adenine dinucleotide binding", "lactate catabolic process", "mitochondrion", "oxidoreductase activity", "peroxisome"	N.A.	Predicted to enable D-lactate dehydrogenase (cytochrome) activity\; D-lactate dehydrogenase activity\; and flavin adenine dinucleotide binding activity. Predicted to be involved in lactate catabolic process. Predicted to be located in mitochondrion. Is an ortholog of human LDHD (lactate dehydrogenase D).	Enriched in intestine, I5 neuron, DA neuron, SAB, retrovesicular ganglion, VA neuron and neuron according to RNA-seq and microarray. Affected by cyc-1, isp-1, aak-2, nhr-49, daf-12, wdr-23, smgl-1, prg-1, clk-1, htz-1, daf-2, mdt-15, daf-16, npr-1, jmjd-3.1, mir-34, glh-4, glh-1, pgl-1, pgl-3, ash-2, hrde-1, morc-1, alg-1, alg-5, emb-4, sma-2, sma-4, lin-22, smg-2, thoc-5, eat-2, atfs-1, nhl-2, pals-22, aak-1, smn-1, nmad-1, wdr-5.1, sftb-1, mut-16, crh-1, rnp-6, cox-5B, pqm-1, unc-30, nath-10, mir-85, tax-6, cdk-2, cye-1, tdp-1, mir-35, nhr-25, nuo-6 and daf-19 according to microarray, RNA-seq, proteomic study and tiling array. Affected by 1-methylnicotinamide, methylmercuric chloride, rotenone, Tunicamycin, D-glucopyranose, levamisole, Alovudine, stavudine, Zidovudine, Psoralens, allantoin, Sirolimus, metformin, Rifampin, fluvastatin, silicon dioxide nanoparticle, Chlorpyrifos, Diazinon, Quercetin, Humic Substances, single-walled carbon nanotube, Ag nanoparticles, cholesterol and nanoparticle according to RNA-seq and microarray.	WBPaper00038491|pmid21647448, WBPaper00055090|pmid30120140
WBGene00018266		nhr-183	Caenorhabditis elegans	protein_coding_gene	F41B5.10	CELE_F41B5.10	F41B5.10.1	N.A.	CE17819	CE17819|HMMPANTHER:PTHR45680:SF15|HMMPANTHER:PTHR45680|PFSCAN:PS51257|PFSCAN:PS51030|PFSCAN:PS51843|PRINTS:PR00047|SMART:SM00430|SMART:SM00399|PFAM:PF00105|PFAM:PF00104|SUPERFAMILY:SSF48508|SUPERFAMILY:SSF57716|INTERPRO:IPR000536|INTERPRO:IPR001628|INTERPRO:IPR013088|INTERPRO:IPR035500	O16677	O16677	TF315604	NM_071220.2	NP_503621.1	V -15.09 +/- 0.02	cenix:243-c5, sjj_F41B5.10, mv_F41B5.10, sjj2_F41B5.10|V-14D08	N.A.	N.A.	gk228674|Substitution|Missense, gk228676|Substitution|Missense, gk312906|Substitution|Missense, gk396235|Substitution|Missense, gk430338|Substitution|Missense, gk663897|Substitution|Nonsense, gk797164|Substitution|Missense, gk830352|Substitution|Missense, gk834527|Substitution|Missense	N.A.	head neuron, tail neuron, ventral nerve cord	ASER, body wall musculature, CEPshDL, CEPshDR, CEPshVL, CEPshVR, dopaminergic neuron, dorsal nerve cord, intestine, lateral nerve cord, nerve ring, NSM, pharynx, sensory neuron, somatic gonad precursor, somatic neuron, tail neuron, ventral nerve cord, vulval muscle	adult Ce, fully-elongated embryo Ce, L1 larva Ce, L2 larva Ce, L3 larva Ce, L4 larva Ce	1-day post-L4 adult hermaphrodite Ce, 12-days post-L4 adult hermaphrodite Ce, 2-days post-L4 adult hermaphrodite Ce, 3-days post-L4 adult hermaphrodite Ce, 4-days post-L4 adult hermaphrodite Ce, 5-days post-L4 adult hermaphrodite Ce, 6-days post-L4 adult hermaphrodite Ce, 7-10 days post-L4 adult hermaphrodite Ce, 96-cell embryo Ce, adult Ce, adult hermaphrodite Ce, all stages Ce, blastula embryo Ce, dauer larva Ce, embryo Ce, L1 larva Ce, L2 larva Ce, L3 larva Ce, L4 larva Ce, L4-adult lethargus Ce, larva Ce	hepatocellular carcinoma|By Orthology, cystic fibrosis|By Orthology, coronary artery disease|By Orthology, myocardial infarction|By Orthology, fatty liver disease|By Orthology	HGNC:9232|PhylomeDB;EnsEMBL-Compara	DNA binding, "DNA-binding transcription factor activity", "metal ion binding", "nucleus", "regulation of transcription, DNA-templated", "sequence-specific DNA binding", "zinc ion binding"	N.A.	Predicted to enable DNA-binding transcription factor activity\; sequence-specific DNA binding activity\; and zinc ion binding activity. Predicted to be involved in regulation of transcription, DNA-templated. Predicted to be located in nucleus. Expressed in head neurons\; tail neurons\; and ventral nerve cord. Human ortholog(s) of this gene implicated in several diseases, including Alzheimer's disease\; cystic fibrosis\; fatty liver disease\; and hepatocellular carcinoma. Is an ortholog of human PPARA (peroxisome proliferator activated receptor alpha).	Enriched in ventral nerve cord, body wall musculature, vulval muscle, nerve ring, dorsal nerve cord, somatic neuron, tail neuron, lateral nerve cord, pharynx, dopaminergic neuron, NSM, intestine, ASER, CEPshVR, CEPshVL, CEPshDR, CEPshDL, somatic gonad precursor and sensory neuron according to Chronogram analysis, tiling array, RNA-seq and microarray. Affected by daf-12, smgl-1, pgrn-1, glp-1, chd-3, let-418, mir-34, glh-4, glh-1, pgl-1, pgl-3, nuo-6, alg-1, eat-2, atfs-1, pals-22, rrf-3, sek-1, aak-1, aak-2, mex-1, mex-3, sin-3, spn-4, mrps-5, set-6, baz-2, egl-43, srbc-48, spr-1, hda-1, sir-2.1 and ain-2 according to tiling array, microarray and RNA-seq. Affected by methylmercuric chloride, rotenone, stavudine, Zidovudine, Rifampin, paraquat, cholesterol, Atrazine, cadmium and Sirolimus according to microarray and RNA-seq.	N.A.
WBGene00013258		polg-1	Caenorhabditis elegans	protein_coding_gene	Y57A10A.15	POLG, CELE_Y57A10A.15	Y57A10A.15.1	CEOP2688	CE25501	CE25501|HMMPANTHER:PTHR10267|PRINTS:PR00867|SCANPROSITE:PS00447|SMART:SM00482|PFAM:PF00476|PFAM:PF18136|SUPERFAMILY:SSF56672|SUPERFAMILY:SSF53098|INTERPRO:IPR001098|INTERPRO:IPR002297|INTERPRO:IPR012337|INTERPRO:IPR041336|INTERPRO:IPR043502	Q9U208	Q9U208	N.A.	NM_064191.3	NP_496592.1	II 6.94 +/- 0.02	mv_Y57A10A.15, sjj_Y57A10A.m|II-8O11, cenix:101-f2	embryonic arrest, gonad morphology variant, intestinal morphology variant	lethal, mitochondrial DNA copy number variant, mitochondrial respiratory chain variant, shortened life span, sterile, sterile F1, thrashing reduced, touch resistant anterior body, touch resistant tail	srh1|Deletion|Missense, tm2685|Deletion|Frameshift, gk156763|Substitution|Missense, gk156766|Substitution|Missense, gk156776|Substitution|Missense, gk156777|Substitution|Missense, gk156778|Substitution|Missense, gk356270|Substitution|Missense, gk469725|Substitution|Missense, gk472627|Substitution|Missense, gk646642|Substitution|Missense, gk693576|Substitution|Missense, gk718983|Substitution|Missense, gk721362|Substitution|Missense, gk916932|Substitution|Missense, h5944|Substitution|Missense	N.A.	N.A.	germ line, gon_male_dtc anterior, gon_male_dtc posterior, somatic gonad precursor, Z1.p, Z4.a	N.A.	1-cell embryo Ce, 1-day post-L4 adult hermaphrodite Ce, 2-days post-L4 adult hermaphrodite Ce, 5-days post-L4 adult hermaphrodite Ce, 6-days post-L4 adult hermaphrodite Ce, 7-10 days post-L4 adult hermaphrodite Ce, adult Ce, adult hermaphrodite Ce, all stages Ce, dauer larva Ce, embryo Ce, L1 larva Ce, L2 larva Ce, L2d larva Ce, L3 larva Ce, L4 larva Ce	hepatocellular carcinoma|By Orthology, mitochondrial encephalomyopathy|By Orthology, multiple sclerosis|By Orthology, primary ovarian insufficiency|By Orthology, premature menopause|By Orthology, chronic progressive external ophthalmoplegia|By Orthology, cerebellar ataxia|By Orthology, Alpers-Huttenlocher syndrome|By Orthology, mitochondrial DNA depletion syndrome 4b|By Orthology, sensory ataxic neuropathy, dysarthria, and ophthalmoparesis|By Orthology, autosomal dominant progressive external ophthalmoplegia 1|By Orthology, autosomal recessive progressive external ophthalmoplegia 1|By Orthology	HGNC:9179|OrthoInspector;EnsEMBL-Compara;OMA;Hieranoid;PhylomeDB;Inparanoid;Panther;OrthoFinder;Roundup	3'-5' exonuclease activity, "catalytic activity", "cellular macromolecule biosynthetic process", "defecation", "determination of adult lifespan", "DNA binding", "DNA biosynthetic process", "DNA polymerase complex", "DNA replication", "DNA-directed DNA polymerase activity", "gamma DNA polymerase complex", "gonad development", "mitochondrial DNA replication", "mitochondrion organization", "mitochondrion", "nucleic acid metabolic process", "nucleic acid phosphodiester bond hydrolysis"	polg-1 encodes the C. elegans ortholog of human mitochondrial DNA polymerase gamma (POLG\; OMIM:174763)\; polg-1 is required for normal levels of mitochondrial DNA during development, particularly during germ line development in late larval and adult stages\; polg-1 is also required for normal brood sizes and adult lifespan.	Predicted to enable 3'-5' exonuclease activity and DNA-directed DNA polymerase activity. Involved in several processes, including defecation\; determination of adult lifespan\; and mitochondrial DNA replication. Predicted to be located in mitochondrion. Predicted to be part of gamma DNA polymerase complex. Human ortholog(s) of this gene implicated in several diseases, including mitochondrial DNA depletion syndrome (multiple)\; mitochondrial myopathy (multiple)\; and neurodegenerative disease (multiple). Is an ortholog of human POLG (DNA polymerase gamma, catalytic subunit).	Enriched in gon_male_dtc posterior, gon_male_dtc anterior, Z1.p, Z4.a, germ line and somatic gonad precursor according to RNA-seq. Affected by tatn-1, lem-2, emr-1, gld-4, clk-1, cox-5B, jmjd-3.1, jmjd-1.2, hsf-1, mafr-1, vit-2, emb-4, smg-2, isp-1, nuo-6, flr-4, dlc-1, damt-1, nhl-2, iff-1, sin-3, mrps-5, mir-243, tax-6 and atfs-1 according to RNA-seq and microarray. Affected by rotenone, mianserin, Zidovudine, antimycin, Chlorpyrifos, paraquat, nitroguanidine and silicon dioxide nanoparticle according to RNA-seq and microarray.	WBPaper00031376|pmid18174190, WBPaper00032530|pmid19181702, WBPaper00036030|pmid20230897, WBPaper00037464|pmid N.A., WBPaper00038491|pmid21647448, WBPaper00046875|pmid26014346, WBPaper00047543|pmid N.A., WBPaper00048445|pmid26258774, WBPaper00049015|pmid26692522, WBPaper00051830|pmid N.A., WBPaper00053883|pmid29562168, WBPaper00055090|pmid30120140, WBPaper00058170|pmid N.A., WBPaper00060923|pmid33472069
WBGene00017489		F15E6.9	Caenorhabditis elegans	protein_coding_gene	F15E6.9	CELE_F15E6.9	F15E6.9a.1, F15E6.9b.1	N.A.	CE48887, CE48767	CE48887|HMMPANTHER:PTHR19860|HMMPANTHER:PTHR19860:SF22|SUPERFAMILY:SSF52540|INTERPRO:IPR027417, CE48767|HMMPANTHER:PTHR19860:SF22|HMMPANTHER:PTHR19860|SUPERFAMILY:SSF52540|INTERPRO:IPR027417	U4PB62, U4PAR2	U4PAR2	N.A.	NM_001307355.4, NM_001307354.3	NP_001294283.1, NP_001294284.1	IV 0.131378	N.A.	maternal sterile	N.A.	gk199835|Substitution|Missense, gk199837|Substitution|Missense, gk199838|Substitution|Missense, gk199839|Substitution|Missense, gk199840|Substitution|Missense, gk199845|Substitution|Missense, gk199846|Substitution|Missense, gk199849|Substitution|Missense, gk353811|Substitution|Missense, gk392385|Substitution|Missense, gk434422|Substitution|Missense, gk434423|Substitution|Missense, gk464133|Substitution|Missense, gk467149|Substitution|Missense, gk516353|Substitution|Missense, gk530690|Substitution|Missense, gk595123|Substitution|Missense, gk901206|Substitution|Missense, gk901207|Substitution|Missense, gk910752|Substitution|Missense, gk955871|Substitution|Missense	N.A.	N.A.	CEM, germline precursor cell, HOB, IL2 neuron, IL2DL, IL2DR, IL2L, IL2R, IL2VL, IL2VR, intestine, neuron, PLM, ray neuron type B	N.A.	1-cell embryo Ce, 1-day post-L4 adult hermaphrodite Ce, 2-days post-L4 adult hermaphrodite Ce, 3-days post-L4 adult hermaphrodite Ce, 4-cell embryo Ce, 5-days post-L4 adult hermaphrodite Ce, 6-days post-L4 adult hermaphrodite Ce, 7-10 days post-L4 adult hermaphrodite Ce, adult Ce, adult hermaphrodite Ce, blastula embryo Ce, dauer larva Ce, embryo Ce, L1 larva Ce, L3 larva Ce, L4 larva Ce, larva Ce	N.A.	N.A.	N.A.	N.A.	Enriched in germline precursor cell\; intestine\; and neurons based on tiling array\; RNA-seq\; and microarray studies. Is affected by several genes including daf-2\; sek-1\; and pgl-1 based on microarray and RNA-seq studies. Is affected by eight chemicals including Psoralens\; allantoin\; and Sirolimus based on RNA-seq and microarray studies. Is predicted to encode a protein with the following domain: P-loop containing nucleoside triphosphate hydrolase.	Enriched in neuron, germline precursor cell, HOB, IL2 neuron, CEM, ray neuron type B, PLM, IL2VR, IL2VL, IL2DR, IL2DL, IL2R, IL2L and intestine according to tiling array, RNA-seq and microarray. Affected by nhr-114, pgrn-1, ubc-9, wrn-1, daf-2, mir-34, glh-4, glh-1, pgl-1, pgl-3, emb-4, sma-4, smg-2, nuo-6, atfs-1, hsp-6, sek-1, mex-1, mex-3, spn-4, sftb-1, srbc-48, rnp-6, set-2, bcat-1 and csr-1 according to microarray and RNA-seq. Affected by Psoralens, allantoin, Sirolimus, metformin, Rifampin, Progesterone, adsorbable organic bromine compound and triclosan according to RNA-seq and microarray.	N.A.
WBGene00004885		smg-7	Caenorhabditis elegans	protein_coding_gene	Y73B6A.4	CELE_Y73B6A.4	Y73B6A.4.1	CEOP4192	CE25584	CE25584|PhosphoPep:Y73B6A.4|HMMPANTHER:PTHR15696|HMMPANTHER:PTHR15696:SF18|PFSCAN:PS50005|PFAM:PF10373|SUPERFAMILY:SSF48452|INTERPRO:IPR011990|INTERPRO:IPR018834|INTERPRO:IPR045153	G5EF47	G5EF47	N.A.	NM_068632.6	NP_501033.1	IV 3.22 +/- 0.00	sjj_Y73B6A.a|IV-3E12, mv_AAD04156, cenix:100-b10	N.A.	male tail morphology variant, nonsense mRNA accumulation, protruding vulva	gk946261|Deletion|Inframe_deletion, gk204207|Substitution|Missense, gk343591|Substitution|Nonsense, gk388725|Substitution|Missense, gk631157|Substitution|Missense, gk672526|Substitution|Missense, gk708888|Substitution|Missense, gk712269|Substitution|Missense, gk768117|Substitution|Missense, gk819445|Substitution|Missense, r1197|Substitution|Nonsense	unc-54|Genetic;Regulatory, gei-18|Physical, smg-5|Physical, tra-2|Genetic	N.A.	body wall muscle cell, germ line, germline precursor cell, intestine	N.A.	1-day post-L4 adult hermaphrodite Ce, 2-days post-L4 adult hermaphrodite Ce, 3-days post-L4 adult hermaphrodite Ce, 4-days post-L4 adult hermaphrodite Ce, 5-days post-L4 adult hermaphrodite Ce, 6-days post-L4 adult hermaphrodite Ce, 7-10 days post-L4 adult hermaphrodite Ce, adult Ce, adult hermaphrodite Ce, adult male Ce, all stages Ce, blastula embryo Ce, dauer larva Ce, embryo Ce, L1 larva Ce, L3 larva Ce, L4 larva Ce, larva Ce	N.A.	HGNC:16792|OrthoInspector;OrthoFinder;PhylomeDB;Roundup;EnsEMBL-Compara	cytoplasm, "nuclear-transcribed mRNA catabolic process, nonsense-mediated decay", "nucleus", "protein binding", "telomerase holoenzyme complex", "telomerase RNA binding", "telomeric DNA binding"	N.A.	Predicted to enable telomerase RNA binding activity and telomeric DNA binding activity. Involved in nuclear-transcribed mRNA catabolic process, nonsense-mediated decay. Located in cytoplasm and nucleus. Predicted to be part of telomerase holoenzyme complex. Is an ortholog of human SMG7 (SMG7 nonsense mediated mRNA decay factor).	Enriched in body wall muscle cell, intestine, germ line and germline precursor cell according to tiling array, RNA-seq and microarray. Affected by tatn-1, ifg-1, mir-34, glh-4, glh-1, pgl-1, pgl-3, emb-4, daf-2, iff-1, sin-3, spr-5, prx-5, unc-30, sir-2.1, dpy-10, fbf-1 and lin-54 according to RNA-seq, microarray and proteomic study. Affected by D-glucose, Zidovudine and Sirolimus according to RNA-seq and microarray.	WBPaper00003389|pmid9927455, WBPaper00003648|pmid10454541, WBPaper00005723|pmid12554664, WBPaper00012577|pmid N.A., WBPaper00015200|pmid N.A., WBPaper00015391|pmid N.A., WBPaper00015520|pmid N.A., WBPaper00018327|pmid N.A., WBPaper00021686|pmid N.A., WBPaper00021975|pmid N.A., WBPaper00022008|pmid N.A., WBPaper00022205|pmid N.A., WBPaper00022297|pmid N.A., WBPaper00022610|pmid N.A., WBPaper00022859|pmid N.A., WBPaper00022962|pmid N.A., WBPaper00023177|pmid N.A., WBPaper00023342|pmid N.A., WBPaper00028417|pmid16914455, WBPaper00032237|pmid18836529, WBPaper00033013|pmid19302704, WBPaper00034735|pmid19617316, WBPaper00041968|pmid23348841, WBPaper00050564|pmid28036392
WBGene00006405		itsn-1	Caenorhabditis elegans	protein_coding_gene	Y116A8C.36	tag-11, CELE_Y116A8C.36	Y116A8C.36a.1, Y116A8C.36b.1, Y116A8C.36c.1, Y116A8C.36d.1, Y116A8C.36e.1, Y116A8C.36f.1	N.A.	CE42665, CE45618, CE45685, CE50552, CE50593, CE50630	CE42665|PhosphoPep:Y116A8C.36a|HMMPANTHER:PTHR11216|HMMPANTHER:PTHR11216:SF136|PFSCAN:PS50002|PFSCAN:PS50031|PFSCAN:PS50222|PRINTS:PR00452|SCANPROSITE:PS00018|SMART:SM00326|SMART:SM00027|PFAM:PF12763|PFAM:PF00018|PFAM:PF07653|PFAM:PF14604|SUPERFAMILY:SSF50044|SUPERFAMILY:SSF47473|INTERPRO:IPR000261|INTERPRO:IPR001452|INTERPRO:IPR011992|INTERPRO:IPR036028, CE45618|HMMPANTHER:PTHR11216:SF136|HMMPANTHER:PTHR11216|PFSCAN:PS50002|PRINTS:PR00452|SMART:SM00326|PFAM:PF07653|PFAM:PF14604|PFAM:PF00018|SUPERFAMILY:SSF50044|INTERPRO:IPR001452|INTERPRO:IPR036028, CE45685|HMMPANTHER:PTHR11216|HMMPANTHER:PTHR11216:SF136|PFSCAN:PS50002|PRINTS:PR00452|SMART:SM00326|PFAM:PF07653|PFAM:PF14604|PFAM:PF00018|SUPERFAMILY:SSF50044|INTERPRO:IPR001452|INTERPRO:IPR036028, CE50552|HMMPANTHER:PTHR11216|HMMPANTHER:PTHR11216:SF136|PFSCAN:PS50002|PFSCAN:PS50031|PFSCAN:PS50222|PRINTS:PR00452|SCANPROSITE:PS00018|SMART:SM00326|SMART:SM00027|PFAM:PF12763|PFAM:PF07653|PFAM:PF00018|PFAM:PF14604|SUPERFAMILY:SSF47473|SUPERFAMILY:SSF50044|INTERPRO:IPR000261|INTERPRO:IPR001452|INTERPRO:IPR011992|INTERPRO:IPR036028, CE50593|HMMPANTHER:PTHR11216:SF136|HMMPANTHER:PTHR11216|PFSCAN:PS50002|PRINTS:PR00452|SMART:SM00326|PFAM:PF07653|PFAM:PF00018|PFAM:PF14604|SUPERFAMILY:SSF50044|INTERPRO:IPR001452|INTERPRO:IPR036028, CE50630|HMMPANTHER:PTHR11216|HMMPANTHER:PTHR11216:SF136|PFSCAN:PS50002|PRINTS:PR00452|SMART:SM00326|PFAM:PF07653|PFAM:PF14604|PFAM:PF00018|SUPERFAMILY:SSF50044|INTERPRO:IPR001452|INTERPRO:IPR036028	A0A0K3AS36, A0A0K3AUH0, E6N0W1, A0A0K3ARL5, E6N0W0, Q9U2T9	A0A0K3AS36	TF324293	NM_001269000.3, NM_001313050.3, NM_001268998.4, NM_001313049.4, NM_001313051.3, NM_001268999.3	NP_001299979.1, NP_001255929.1, NP_001255928.1, NP_001255927.1, NP_001299980.1, NP_001299978.1	IV 16.21 +/- 0.00	mv_Y116A8C.36, sjj_Y116A8C.36|IV-8I23, cenix:42-a10	aldicarb hypersensitive	aldicarb hypersensitive, physiology phenotype, protein subcellular localization variant, vesicle morphology variant, vesicle organization variant	ok268|Deletion|Frameshift, gk222762|Substitution|Missense, gk222766|Substitution|Missense, gk222767|Substitution|Missense, gk222768|Substitution|Missense, gk344670|Substitution|Nonsense, gk466729|Substitution|Missense, gk516936|Substitution|Missense, gk578453|Substitution|Missense, gk586989|Substitution|Missense, gk613858|Substitution|Missense, gk617898|Substitution|Missense, gk676588|Substitution|Missense, gk696712|Substitution|Missense, gk788587|Substitution|Missense, gk798168|Substitution|Missense, gk806598|Substitution|Missense, gk833516|Substitution|Missense, gk837089|Substitution|Missense, gk883015|Substitution|Missense, gk883016|Substitution|Missense, h6658|Substitution|Nonsense, otn3310|Substitution|Missense	dab-1|Physical;Genetic, ehs-1|Physical;Regulatory, lin-10|Physical;Genetic, ain-2|Physical, alx-1|Physical, apa-2|Physical, apb-1|Physical, bath-42|Physical, BE0003N10.3|Physical, C06A6.2|Physical, C08F8.2|Physical, C11E4.6|Physical, cas-1|Physical, cdap-2|Physical, ced-6|Physical, chc-1|Physical, chtb-1|Physical, clic-1|Physical, csn-5|Physical, deps-1|Physical, dim-1|Physical, dlg-1|Physical, dnc-2|Physical, dpl-1|Physical, dpy-23|Physical, dyn-1|Physical, eea-1|Physical, epn-1|Physical, eps-8|Physical, F08F8.10|Physical, F10D7.5|Physical, F10E9.3|Physical, F22E12.1|Physical, F32D8.7|Physical, F41H10.3|Physical, F46H5.7|Physical, F56D3.1|Physical, F59E12.9|Physical, F59G1.8|Physical, figl-1|Physical, flh-1|Physical, fln-1|Physical, fubl-1|Physical, gld-3|Physical, glh-1|Physical, hcp-1|Physical, hcp-2|Physical, hgrs-1|Physical, hpk-1|Physical, hpo-34|Physical, hsp-1|Physical, hsp-3|Physical, ifa-1|Physical, itsn-1|Physical, itsn-1|Physical, kel-8|Physical, lev-11|Physical, lfi-1|Physical, lin-65|Physical, lst-1|Physical, mab-10|Physical, meg-4|Physical, mel-11|Physical, msp-40|Physical, msp-56|Physical, msp-81|Physical, nadk-1|Physical, num-1|Physical, nurf-1|Physical, paic-1|Physical, par-2|Physical, pcf-11|Physical, pfs-2|Physical, phm-2|Physical, pqn-32|Physical, pqn-87|Physical, ptrn-1|Physical, rbm-12|Physical, rme-4|Physical, rpl-4|Physical, rpl-6|Physical, sap-49|Physical, sas-5|Physical, sec-31|Physical, sip-1|Physical, smk-1|Physical, sorb-1|Physical, sqv-4|Physical, stam-1|Physical, sumv-1|Physical, T05F1.4|Physical, tag-153|Physical, tfg-1|Physical, tns-1|Physical, ubql-1|Physical, unc-11|Physical, unc-26|Physical, unc-52|Physical, vet-1|Physical, vps-11|Physical, W09D10.1|Physical, W10G11.19|Physical, wwp-1|Physical, Y43F8C.6|Physical, Y57A10A.1|Physical, Y57G11C.22|Physical	dorsal nerve cord, interneuron, motor neuron, nerve ring, neuron, tail, ventral nerve cord, vulva	AVK, DD neuron, dopaminergic neuron, GABAergic neuron, germ line, OLL, PVD, sensory neuron, VB1	adult Ce, L1 larva Ce, L2 larva Ce, L3 larva Ce, L4 larva Ce	1-cell embryo Ce, 1-day post-L4 adult hermaphrodite Ce, 2-days post-L4 adult hermaphrodite Ce, 3-days post-L4 adult hermaphrodite Ce, 4-days post-L4 adult hermaphrodite Ce, 6-days post-L4 adult hermaphrodite Ce, 7-10 days post-L4 adult hermaphrodite Ce, adult Ce, adult hermaphrodite Ce, all stages Ce, blastula embryo Ce, dauer larva Ce, embryo Ce, L1 larva Ce, L2 larva Ce, L3 larva Ce, L4 larva Ce	N.A.	HGNC:6183|OrthoInspector;OMA;Hieranoid;PhylomeDB;Inparanoid;Panther;OrthoFinder;Roundup, HGNC:6184|OrthoInspector;EnsEMBL-Compara;OMA;Hieranoid;PhylomeDB;Inparanoid;Panther;OrthoFinder;Roundup	endocytic vesicle, "plasma membrane", "positive regulation of synaptic vesicle endocytosis", "presynaptic periactive zone", "protein binding"	itsn-1 encodes an EF hand and SH3 domain-containing protein that is homologous to the vertebrate and Drosophila intersectins\; ITSN-1 functions as an endocytic adaptor protein to regulate cargo sorting through the endolysosomal system\; ITSN-1 is also required, together with EHS-1, for synaptic vesicle recycling and hence, regulation of neurotransmission\; in addition, ITSN-1 appears to function redundantly with DAB-1 for normal growth and development\; immunofluorescence staining of embryos indicates that FCHO-1 localizes to the plasma membrane and additionally, an ITSN-1::GFP fusion protein colocalizes to synaptic vesicles.	Involved in positive regulation of synaptic vesicle endocytosis. Located in endocytic vesicle and presynaptic periactive zone. Expressed in neurons\; somatic nervous system\; tail\; and vulva. Is an ortholog of human ITSN2 (intersectin 2).	Enriched in PVD, OLL, dopaminergic neuron, GABAergic neuron, germ line, AVK, sensory neuron, VB1 and DD neuron according to microarray, tiling array and RNA-seq. Affected by cyc-1, lin-39, lin-35, daf-12, let-7, gld-1, tatn-1, lem-2, emr-1, clk-1, jmjd-3.1, jmjd-1.2, unc-75, hsf-1, lin-28, mir-34, morc-1, emb-4, sma-2, sma-4, adr-2, dlc-1, nhl-2, pals-22, sek-1, aak-1, aak-2, sin-3, sftb-1, egl-43, hlh-11, atfs-1, let-418, spr-1 and fbf-1 according to microarray, RNA-seq, tiling array and proteomic study. Affected by D-glucose, Alovudine, stavudine, Zidovudine, metformin, Sirolimus and Rifampin according to RNA-seq.	WBPaper00011301|pmid N.A., WBPaper00027411|pmid N.A., WBPaper00030925|pmid17761527, WBPaper00031112|pmid17942601, WBPaper00031546|pmid18298590, WBPaper00032389|pmid19043554, WBPaper00032680|pmid N.A., WBPaper00037956|pmid21179194, WBPaper00038491|pmid21647448, WBPaper00042550|pmid23818590, WBPaper00048489|pmid26312752, WBPaper00055090|pmid30120140
WBGene00006616		trp-4	Caenorhabditis elegans	protein_coding_gene	Y71A12B.4	Y71A12B.e, Y71A12B.e, CELE_Y71A12B.4	Y71A12B.4.1	N.A.	CE42788	CE42788|HMMPANTHER:PTHR24121|HMMPANTHER:PTHR24121:SF2|PFSCAN:PS50297|PFSCAN:PS50088|PRINTS:PR01415|PRINTS:PR01097|SMART:SM00248|PFAM:PF00520|PFAM:PF12796|PFAM:PF00023|SUPERFAMILY:SSF48403|INTERPRO:IPR002110|INTERPRO:IPR002153|INTERPRO:IPR005821|INTERPRO:IPR036770	Q9GRV5	Q9GRV5	N.A.	NM_061028.3	NP_493429.2	I 22.29 +/- 0.05	sjj2_Y71A12B.4|I-9B07, mv_Y71A12B.e, cenix:81-b5	N.A.	amplitude of sinusoidal movement variant, backing decreased, backward point velocity increased, body posture amplitude increased, coiling frequency increased, dopaminergic fate atypical, fat, forward locomotion variant, forward point velocity increased, frequency of body bend variant, head bend angle increased, long, nose movement increased, path curvature decreased, pausing variant, tail bend angle variant, turning frequency variant	gk959950|Deletion|Frameshift, gk960935|Deletion|Inframe_deletion, gk128026|Substitution|Missense, gk128033|Substitution|Missense, gk128034|Substitution|Missense, gk128035|Substitution|Missense, gk128037|Substitution|Missense, gk128043|Substitution|Missense, gk128045|Substitution|Missense, gk128052|Substitution|Missense, gk128063|Substitution|Missense, gk323197|Substitution|Missense, gk323975|Substitution|Missense, gk386338|Substitution|Nonsense, gk403816|Substitution|Missense, gk406697|Substitution|Missense, gk420724|Substitution|Missense, gk437639|Substitution|Missense, gk438553|Substitution|Missense, gk443967|Substitution|Missense, gk446020|Substitution|Missense, gk456595|Substitution|Missense, gk496984|Substitution|Missense, gk515823|Substitution|Missense, gk531343|Substitution|Missense, gk538754|Substitution|Missense, gk561060|Substitution|Missense, gk570758|Substitution|Missense, gk574823|Substitution|Missense, gk584362|Substitution|Missense, gk602680|Substitution|Missense, gk613615|Substitution|Missense, gk615347|Substitution|Missense, gk652421|Substitution|Missense, gk666397|Substitution|Nonsense, gk667511|Substitution|Missense, gk718852|Substitution|Missense, gk729998|Substitution|Missense, gk730671|Substitution|Missense, gk732857|Substitution|Missense, gk772310|Substitution|Nonsense, gk775146|Substitution|Missense, gk789955|Substitution|Missense, gk813805|Substitution|Missense, gk822085|Substitution|Missense, gk826755|Substitution|Nonsense, gk831254|Substitution|Missense, gk879525|Substitution|Missense, gk884738|Substitution|Nonsense, gk901970|Substitution|Missense, gk901971|Substitution|Missense, gk903046|Substitution|Missense, gk907782|Substitution|Missense, gk934935|Substitution|Missense, gk935937|Substitution|Missense, ot337|Substitution|Missense, otn11860|Substitution|Missense, otn4825|Substitution|Missense	ast-1|Regulatory, tba-9|Regulatory	ADEL, ADER, CEPDL, CEPDR, CEPVL, CEPVR, dopaminergic neuron, DVA, DVC, head mesodermal cell, IL1DL, IL1DR, IL1L, IL1R, IL1VL, IL1VR, OLQDL, OLQDR, OLQVL, OLQVR, PDEL, PDER, rectum	dopaminergic neuron, neuron, sensory neuron	N.A.	1-cell embryo Ce, 1-day post-L4 adult hermaphrodite Ce, 2-days post-L4 adult hermaphrodite Ce, 3-days post-L4 adult hermaphrodite Ce, 4-cell embryo Ce, 4-days post-L4 adult hermaphrodite Ce, 5-days post-L4 adult hermaphrodite Ce, 6-days post-L4 adult hermaphrodite Ce, 7-10 days post-L4 adult hermaphrodite Ce, adult Ce, adult hermaphrodite Ce, blastula embryo Ce, embryo Ce, gastrulating embryo Ce, L1 larva Ce, L2 larva Ce, L3 larva Ce, L4 larva Ce	N.A.	N.A.	calcium channel activity, "calcium ion transmembrane transport", "integral component of membrane", "ion channel activity", "ion transport", "membrane", "transmembrane transport"	trp-4 encodes the pore-forming subunit of a mechanosensitive TRPN (NOMPC) channel\; TRP-4 is required for a mechanosensitive conductance in a ciliated mechanosensory neuron and, specifically, for stretch-receptor-mediated proprioception\; TRP-4 is expressed in dopamine and interneurons and localizes to cilia.	Predicted to enable calcium channel activity. Predicted to be involved in calcium ion transmembrane transport. Predicted to be located in membrane. Predicted to be integral component of membrane. Expressed in dopaminergic neurons\; dorsal-rectal ganglion neurons\; head mesodermal cell\; mechanosensory neurons\; and rectum.	Enriched in dopaminergic neuron, sensory neuron and neuron according to tiling array, RNA-seq and microarray. Affected by smg-2, wrn-1, csr-1, glh-4, glh-1, pgl-1, pgl-3, dpy-21, alg-2, emb-4, sma-2, sma-4, lin-22, daf-2, isp-1, adr-2, eat-2, sek-1, smn-1, ztf-11, meg-3, meg-4, iff-1, mex-1, mex-3, spn-4, mrps-5, sacy-1, egl-43, mut-16, bcat-1, atfs-1, ain-2 and nhr-25 according to microarray and RNA-seq. Affected by manganese chloride, Alovudine, allantoin, Sirolimus, metformin and silicon dioxide nanoparticle according to RNA-seq and microarray.	WBPaper00027194|pmid16572173, WBPaper00027280|pmid18050466, WBPaper00030194|pmid N.A., WBPaper00030941|pmid17698017, WBPaper00032994|pmid19287374, WBPaper00033128|pmid19421772, WBPaper00034209|pmid N.A., WBPaper00036201|pmid20439776, WBPaper00036747|pmid20696377, WBPaper00038142|pmid21368276, WBPaper00038491|pmid21647448, WBPaper00039298|pmid N.A., WBPaper00039875|pmid21745640, WBPaper00041290|pmid22499524, WBPaper00043432|pmid N.A., WBPaper00043677|pmid N.A., WBPaper00043908|pmid23852451, WBPaper00045172|pmid24760834, WBPaper00045423|pmid24961975, WBPaper00046418|pmid25598582, WBPaper00047107|pmid25122882, WBPaper00048046|pmid N.A., WBPaper00048541|pmid26372413, WBPaper00049671|pmid27193056, WBPaper00051001|pmid28349862, WBPaper00052621|pmid N.A., WBPaper00053740|pmid29463641, WBPaper00055090|pmid30120140, WBPaper00057695|pmid N.A., WBPaper00057839|pmid N.A., WBPaper00059258|pmid32009302, WBPaper00059659|pmid32423813, WBPaper00060784|pmid33325279, WBPaper00060930|pmid33486351, WBPaper00061024|pmid33571185, WBPaper00061036|pmid33555565, WBPaper00061677|pmid34396061
WBGene00014006		ZK596.1	Caenorhabditis elegans	protein_coding_gene	ZK596.1	CELE_ZK596.1	ZK596.1.1	N.A.	CE06631	CE06631|HMMPANTHER:PTHR21593:SF31|HMMPANTHER:PTHR21593|PFAM:PF02520|INTERPRO:IPR003677	Q23545	Q23545	TF316074	NM_069625.7	NP_502026.1	IV 4.732609	N.A.	N.A.	bacterially unswollen	tm11513|Deletion|Inframe_deletion, gk211678|Substitution|Missense, gk211681|Substitution|Missense, gk489692|Substitution|Missense, gk541763|Substitution|Missense, gk620174|Substitution|Missense, gk917094|Substitution|Missense	hlh-6|Regulatory, nmad-1|Physical	g1AL, g1AR, g1P, g2L, g2R	FLP, male, neuron, OLL, PVD	N.A.	1-day post-L4 adult hermaphrodite Ce, 10-days post-L4 adult hermaphrodite Ce, 2-days post-L4 adult hermaphrodite Ce, 3-days post-L4 adult hermaphrodite Ce, 4-days post-L4 adult hermaphrodite Ce, 5-days post-L4 adult hermaphrodite Ce, 6-days post-L4 adult hermaphrodite Ce, 7-10 days post-L4 adult hermaphrodite Ce, 7-days post-L4 adult hermaphrodite Ce, 9-days post-L4 adult hermaphrodite Ce, adult Ce, adult hermaphrodite Ce, adult male Ce, all stages Ce, dauer larva Ce, embryo Ce, L1 larva Ce, L2 larva Ce, L2d larva Ce, L3 larva Ce, L4 larva Ce, larva Ce	N.A.	N.A.	N.A.	N.A.	Expressed in g1AL\; g1AR\; g1P\; g2L\; and g2R. Is predicted to encode a protein with the following domains: Domain of unknown function DUF148 and SXP\/RAL-2 family protein Ani s 5-like, cation-binding domain.	Enriched in PVD, OLL, FLP, male and neuron according to microarray and RNA-seq. Affected by lin-15B, hpl-2, wdr-23, smg-2, smgl-1, smgl-2, eat-2, daf-2, aak-2, crtc-1, glp-1, daf-16, jmjd-3.1, jmjd-1.2, hsf-1, cec-4, dpy-27, hlh-30, mir-34, elli-1, glh-4, glh-1, pgl-1, pgl-3, mir-35, hrde-1, exc-7, mbl-1, emb-4, sid-3, adr-2, sma-2, sma-4, lin-22, elt-7, elt-2, ins-11, skn-1, clk-1, isp-1, alg-1, hsp-90, pmt-2, pry-1, pfd-6, damt-1, atfs-1, nuo-6, nhl-2, efa-6, hda-6, ptl-1, hpx-2, rrf-3, hsp-6, mdt-15, aak-1, ceh-60, nmad-1, sftb-1, npr-8, xbp-1, daf-3, ngn-1, simr-1, srbc-48, hira-1, rnp-6, atf-6, pqm-1, bcat-1, hlh-11, unc-30, nath-10, nhr-49, csr-1, sir-2.1, slr-2, dpy-9, dpy-10, osm-7, ash-2, hpl-1, his-24, xpa-1 and tbx-2 according to microarray, tiling array, RNA-seq and proteomic study. Affected by methylmercuric chloride, rotenone, Rifampin, Cry5B, stavudine, Zidovudine, Sodium Chloride, Psoralens, allantoin, Sirolimus, antimycin, stearic acid, sucrose, silicon dioxide nanoparticle, resveratrol, Acrylamide, Atrazine, Quercetin, Hydrolyzable Tannins, Humic Substances, Colistin, dafa#1 and Ag nanoparticles according to microarray and RNA-seq.	WBPaper00026735|pmid16079230, WBPaper00041256|pmid22759833
WBGene00008008		metl-5	Caenorhabditis elegans	protein_coding_gene	C38D4.9	CELE_C38D4.9	C38D4.9.1	CEOP3220	CE00922	CE00922|HMMPANTHER:PTHR23290|HMMPANTHER:PTHR23290:SF0|SCANPROSITE:PS00092|PFAM:PF05175|SUPERFAMILY:SSF53335|INTERPRO:IPR007848|INTERPRO:IPR029063	Q18511	Q18511	TF314953	NM_065589.7	NP_497990.1	III -2.49	TH:307B3, cenix:307-b3, mv_G_YK8767, sjj_C38D4.9|III-2O10	N.A.	ER stress response variant, extended life span, unfolded protein response variant	gk173456|Substitution|Missense, gk173457|Substitution|Missense, gk511706|Substitution|Missense, gk675211|Substitution|Missense, gk744033|Substitution|Missense, gk747459|Substitution|Nonsense	cyp-29A3|Regulatory, pal-1|Physical	N.A.	body wall muscle cell, germ line, germline precursor cell, hypodermis, muscle cell, neuron	N.A.	1-day post-L4 adult hermaphrodite Ce, 2-days post-L4 adult hermaphrodite Ce, 3-days post-L4 adult hermaphrodite Ce, 6-days post-L4 adult hermaphrodite Ce, 7-10 days post-L4 adult hermaphrodite Ce, adult Ce, adult hermaphrodite Ce, adult male Ce, blastula embryo Ce, dauer larva Ce, embryo Ce, L1 larva Ce, L2 larva Ce, L3 larva Ce, L4 larva Ce, larva Ce	autosomal recessive intellectual developmental disorder-72|By Orthology	HGNC:25006|OrthoInspector;EnsEMBL-Compara;OMA;Hieranoid;PhylomeDB;Inparanoid;Panther;OrthoFinder;Roundup	methylation, "methyltransferase activity", "rRNA (adenine-N6-)-methyltransferase activity", "rRNA methylation", "transferase activity"	N.A.	Enables rRNA (adenine-N6-)-methyltransferase activity. Involved in rRNA methylation. Human ortholog(s) of this gene implicated in autosomal recessive intellectual developmental disorder-72. Is an ortholog of human METTL5 (methyltransferase 5, N6-adenosine).	Enriched in body wall muscle cell, germline precursor cell, hypodermis, germ line, muscle cell and neuron according to tiling array, RNA-seq and microarray. Affected by jmjd-3.1, clk-1, mina-1, sir-2.1, fbf-1, spg-7 and isp-1 according to RNA-seq and microarray. Affected by hydrogen sulfide, rotenone, stavudine, Zidovudine, Rifampin, allantoin, Humic Substances and paraquat according to microarray and RNA-seq.	WBPaper00030887|pmid17663785, WBPaper00038491|pmid21647448, WBPaper00053294|pmid32550349, WBPaper00055090|pmid30120140, WBPaper00059765|pmid32494643, WBPaper00060820|pmid33357433
WBGene00020436		amdh-1	Caenorhabditis elegans	protein_coding_gene	T12A2.1	CELE_T12A2.1	T12A2.1.1	N.A.	CE44585	CE44585|HMMPANTHER:PTHR42752|TIGRFAM:TIGR01224|PFAM:PF01979|SUPERFAMILY:SSF51556|SUPERFAMILY:SSF51338|INTERPRO:IPR005920|INTERPRO:IPR006680|INTERPRO:IPR011059|INTERPRO:IPR032466|Active_site	Q22419	Q22419	TF312878	NM_065962.4	NP_498363.2	III -1.41	cenix:176-a9, sjj_T12A2.1|III-3C20	fat content reduced	N.A.	tm10070|Deletion|Inframe_deletion, gk176248|Substitution|Missense, gk176249|Substitution|Missense, gk176250|Substitution|Missense, gk176251|Substitution|Missense, gk176255|Substitution|Missense, gk176256|Substitution|Missense, gk176257|Substitution|Missense, gk176258|Substitution|Missense, gk176259|Substitution|Missense, gk176261|Substitution|Missense, gk176262|Substitution|Missense, gk176263|Substitution|Missense, gk176267|Substitution|Missense, gk176273|Substitution|Missense, gk176276|Substitution|Missense, gk176277|Substitution|Missense, gk313231|Substitution|Missense, gk330552|Substitution|Missense, gk335484|Substitution|Missense, gk340022|Substitution|Missense, gk350188|Substitution|Missense, gk369106|Substitution|Missense, gk382046|Substitution|Missense, gk398680|Substitution|Missense, gk401008|Substitution|Missense, gk404722|Substitution|Missense, gk421897|Substitution|Missense, gk428188|Substitution|Missense, gk428189|Substitution|Nonsense, gk428522|Substitution|Nonsense, gk439366|Substitution|Missense, gk448092|Substitution|Missense, gk448339|Substitution|Missense, gk475611|Substitution|Missense, gk476525|Substitution|Missense, gk479900|Substitution|Missense, gk497104|Substitution|Missense, gk500640|Substitution|Missense, gk522265|Substitution|Missense, gk534123|Substitution|Missense, gk559149|Substitution|Missense, gk570364|Substitution|Missense, gk572746|Substitution|Missense, gk585113|Substitution|Missense, gk586484|Substitution|Missense, gk588842|Substitution|Missense, gk592659|Substitution|Missense, gk632681|Substitution|Missense, gk646137|Substitution|Missense, gk667659|Substitution|Missense, gk708218|Substitution|Missense, gk720451|Substitution|Missense, gk727922|Substitution|Missense, gk733651|Substitution|Missense, gk737157|Substitution|Missense, gk782342|Substitution|Missense, gk808615|Substitution|Nonsense, gk817450|Substitution|Missense, gk820020|Substitution|Missense, gk838723|Substitution|Missense, gk838724|Substitution|Missense, gk841685|Substitution|Missense, gk842338|Substitution|Missense, gk876058|Substitution|Missense, gk894620|Substitution|Missense, gk898650|Substitution|Missense, gk927063|Substitution|Missense, gk955031|Substitution|Missense, h12912|Substitution|Missense, h9100|Substitution|Missense, otn8549|Substitution|Missense, snx2561|Substitution|Missense, snx4393|Substitution|Missense, snx701|Substitution|Missense	N.A.	N.A.	germline precursor cell, hypodermis, PLM, sensory neuron, somatic gonad precursor	N.A.	1-day post-L4 adult hermaphrodite Ce, 2-days post-L4 adult hermaphrodite Ce, 3-days post-L4 adult hermaphrodite Ce, 4-days post-L4 adult hermaphrodite Ce, 6-days post-L4 adult hermaphrodite Ce, 7-10 days post-L4 adult hermaphrodite Ce, 7-days post-L4 adult hermaphrodite Ce, adult Ce, adult hermaphrodite Ce, all stages Ce, blastula embryo Ce, dauer larva Ce, embryo Ce, L1 larva Ce, L2 larva Ce, L2d larva Ce, L3 larva Ce, L4 larva Ce	N.A.	HGNC:28577|OrthoInspector;EnsEMBL-Compara;OMA;Hieranoid;PhylomeDB;Inparanoid;Panther;OrthoFinder;Roundup;TreeFam	cytoplasm, "histidine catabolic process to glutamate and formamide", "histidine catabolic process to glutamate and formate", "histidine catabolic process", "histidine metabolic process", "hydrolase activity", "hydrolase activity, acting on carbon-nitrogen (but not peptide) bonds", "hydrolase activity, acting on carbon-nitrogen (but not peptide) bonds, in cyclic amides", "imidazolonepropionase activity"	N.A.	Predicted to enable imidazolonepropionase activity. Predicted to be involved in histidine catabolic process. Predicted to be located in cytoplasm. Is an ortholog of human AMDHD1 (amidohydrolase domain containing 1).	Enriched in germline precursor cell, hypodermis, PLM, somatic gonad precursor and sensory neuron according to tiling array, RNA-seq and proteomic study. Affected by zfp-1, clk-1, cyc-1, cid-1, daf-16, sma-2, hcf-1, daf-2, tcer-1, rsks-1, dpy-27, daf-12, dpy-21, glh-4, glh-1, pgl-1, pgl-3, fog-2, lin-22, smg-2, egl-9, flr-4, eat-2, uaf-1, pfd-6, nhl-2, hsp-6, mex-1, mex-3, sin-3, spn-4, srbc-48, set-2, atfs-1, spr-1, ahr-1, xpa-1, nhr-25, isp-1 and nuo-6 according to microarray, tiling array, RNA-seq and proteomic study. Affected by stavudine, Zidovudine, Psoralens, allantoin, Sirolimus, metformin, Rifampin, Tunicamycin, Atrazine, cadmium, Hydrolyzable Tannins and Humic Substances according to RNA-seq and microarray.	WBPaper00038491|pmid21647448, WBPaper00055090|pmid30120140
WBGene00219589		anr-35	Caenorhabditis elegans	antisense_lncRNA_gene	F37H8.13	CELE_F37H8.13	F37H8.13, F37H8.13:wp261	N.A.	N.A.	N.A.	N.A.	N.A.	N.A.	NR_151560.1	N.A.	II 3.34	N.A.	N.A.	N.A.	N.A.	N.A.	N.A.	PLM, sensory neuron	N.A.	1-day post-L4 adult hermaphrodite Ce, 2-days post-L4 adult hermaphrodite Ce, 3-days post-L4 adult hermaphrodite Ce, 4-days post-L4 adult hermaphrodite Ce, 6-days post-L4 adult hermaphrodite Ce, adult Ce, adult hermaphrodite Ce, all stages Ce, L1 larva Ce, L4 larva Ce	N.A.	N.A.	N.A.	N.A.	Enriched in PLM and sensory neurons based on RNA-seq studies. Is affected by several genes including eat-2\; sek-1\; and pgl-1 based on RNA-seq and microarray studies. Is affected by six chemicals including rotenone\; metformin\; and Rifampin based on RNA-seq studies.	Enriched in PLM and sensory neuron according to RNA-seq. Affected by lem-2, emr-1, glh-4, glh-1, pgl-1, pgl-3, jmjd-3.1, elli-1, smg-2, ins-11, isp-1, nuo-6, sod-2, flr-4, eat-2, damt-1, hsp-6, sek-1, aak-1, aak-2, mrps-5, nfki-1, met-2, atfs-1 and unc-30 according to RNA-seq and microarray. Affected by rotenone, metformin, Rifampin, allantoin, antimycin and paraquat according to RNA-seq.	N.A.
WBGene00006388		taf-7.1	Caenorhabditis elegans	protein_coding_gene	F54F7.1	CELE_F54F7.1	F54F7.1.1	N.A.	CE03416	CE03416|HMMPANTHER:PTHR12228|SMART:SM01370|PFAM:PF04658|INTERPRO:IPR006751|INTERPRO:IPR037817	Q20788	Q20788	TF313044	NM_077575.4	NP_509976.1	X 6.74 +/- 0.00	cenix:246-a10, mv_F54F7.1, sjj_F54F7.1|X-5L15	N.A.	N.A.	ok1778|Deletion|Frameshift, gk295051|Substitution|Missense, gk295053|Substitution|Missense, gk295054|Substitution|Missense, gk295055|Substitution|Missense, gk546333|Substitution|Missense, gk625605|Substitution|Missense, gk764676|Substitution|Missense, gk768363|Substitution|Missense, gk835290|Substitution|Missense, gk872242|Substitution|Missense	N.A.	N.A.	germ line, hermaphrodite-specific anatomical entity, VA12	N.A.	1-cell embryo Ce, 1-day post-L4 adult hermaphrodite Ce, 2-days post-L4 adult hermaphrodite Ce, 3-days post-L4 adult hermaphrodite Ce, 5-days post-L4 adult hermaphrodite Ce, 6-days post-L4 adult hermaphrodite Ce, 7-10 days post-L4 adult hermaphrodite Ce, adult Ce, adult hermaphrodite Ce, all stages Ce, blastula embryo Ce, dauer larva Ce, embryo Ce, L1 larva Ce, L2 larva Ce, L3 larva Ce, L4 larva Ce, L4-adult lethargus Ce	N.A.	HGNC:11548|OrthoInspector;EnsEMBL-Compara;PhylomeDB;Inparanoid;Panther;OrthoFinder;TreeFam, HGNC:11541|OrthoInspector;EnsEMBL-Compara;PhylomeDB;Inparanoid;Panther;OrthoFinder;Roundup;TreeFam	histone acetyltransferase regulator activity, "nucleus", "positive regulation of transcription, DNA-templated", "regulation of histone acetylation", "RNA polymerase II general transcription initiation factor activity", "RNA polymerase II preinitiation complex assembly", "transcription coactivator activity", "transcription factor TFIID complex", "transcription initiation from RNA polymerase II promoter"	The taf-7.1 gene encodes an ortholog of mammalian TATA-binding protein associated factor TAF7L (TAFIIQ, OMIM:300314) that in mice exhibits testis-specific expression\; TAF-7 function in C. elegans is not yet known, as taf-7 inactivation by RNA interference does not result in any obvious developmental defects.	Predicted to contribute to RNA polymerase II general transcription initiation factor activity. Predicted to be involved in RNA polymerase II preinitiation complex assembly. Predicted to be located in nucleus. Predicted to be part of transcription factor TFIID complex. Is an ortholog of human TAF7 (TATA-box binding protein associated factor 7).	Enriched in hermaphrodite-specific anatomical entity, germ line and VA12 according to RNA-seq. Affected by clk-1, daf-16, elli-1, glh-4, glh-1, pgl-1, pgl-3, pig-1, elt-7, alg-1, daf-2, nhl-2, ints-1, sek-1, iff-1, srbc-48, swsn-1, unc-30, csr-1, ahr-1, mir-243, ash-2, lin-54 and mir-35 according to microarray, RNA-seq and proteomic study. Affected by methylmercuric chloride, Alovudine, Zidovudine, Psoralens, allantoin, Sirolimus, Rifampin, Cry5B, Quercetin and paraquat according to microarray and RNA-seq.	WBPaper00004890|pmid11566890, WBPaper00027309|pmid18050428, WBPaper00029038|pmid18050436, WBPaper00038491|pmid21647448, WBPaper00055090|pmid30120140
WBGene00022246		acp-7	Caenorhabditis elegans	protein_coding_gene	Y73B6BL.25	CELE_Y73B6BL.25	Y73B6BL.25.1	N.A.	CE26277	CE26277|HMMPANTHER:PTHR11567:SF29|HMMPANTHER:PTHR11567|PFAM:PF00328|SUPERFAMILY:SSF53254|INTERPRO:IPR000560|INTERPRO:IPR029033	Q9GUF1	Q9GUF1	TF315912	NM_068582.5	NP_500983.1	IV 3.20 +/- 0.00	cenix:154-c1	N.A.	N.A.	gk203699|Substitution|Missense, gk203702|Substitution|Missense, gk318492|Substitution|Missense, gk378308|Substitution|Missense, gk485945|Substitution|Missense, gk524037|Substitution|Missense, gk640491|Substitution|Missense, gk904523|Substitution|Missense, gk915773|Substitution|Missense, h13063|Substitution|Missense	dlg-1|Physical	N.A.	arcade cell, excretory cell, OLL, pharyngeal-intestinal valve cell, PVD	N.A.	1-day post-L4 adult hermaphrodite Ce, 2-days post-L4 adult hermaphrodite Ce, 3-days post-L4 adult hermaphrodite Ce, 6-days post-L4 adult hermaphrodite Ce, 7-10 days post-L4 adult hermaphrodite Ce, 96-cell embryo Ce, adult Ce, adult hermaphrodite Ce, adult male Ce, all stages Ce, dauer larva Ce, embryo Ce, gastrulating embryo Ce, L1 larva Ce, L2 larva Ce, L2d larva Ce, L3 larva Ce, L4 larva Ce, larva Ce	N.A.	N.A.	dephosphorylation, "phosphatase activity"	N.A.	Predicted to enable phosphatase activity. Predicted to be involved in dephosphorylation.	Enriched in excretory cell, PVD, OLL, arcade cell and pharyngeal-intestinal valve cell according to tiling array and RNA-seq. Affected by cid-1, rsr-2, smgl-1, daf-2, daf-16, hpk-1, npr-1, jmjd-3.1, jmjd-1.2, let-418, dpy-21, mir-34, daf-12, hrde-1, morc-1, sma-4, cox-5B, elt-7, nuo-6, hpl-2, hmg-3, flr-4, atfs-1, nhl-2, pals-22, aak-1, aak-2, nmad-1, unc-70, ztf-11, wdr-5.1, lin-29, mrps-5, srbc-48, unc-120, ash-2, crh-1, tax-6, isp-1 and pmk-1 according to microarray, RNA-seq and tiling array. Affected by rotenone, bisphenol A, stavudine, Zidovudine, Psoralens, allantoin, Sirolimus, metformin, Rifampin, Tunicamycin, Diazinon, Quercetin, Colistin and dafa#1 according to RNA-seq and microarray.	N.A.
WBGene00000410		cdk-9	Caenorhabditis elegans	protein_coding_gene	H25P06.2	CELE_H25P06.2	H25P06.2a.1, H25P06.2b.1	N.A.	CE37838, CE37839	CE37838|HMMPANTHER:PTHR24056|HMMPANTHER:PTHR24056:SF414|PFSCAN:PS50011|SCANPROSITE:PS00108|SCANPROSITE:PS00107|SMART:SM00220|PFAM:PF00069|SUPERFAMILY:SSF56112|INTERPRO:IPR000719|INTERPRO:IPR011009, CE37839|HMMPANTHER:PTHR24056:SF414|HMMPANTHER:PTHR24056|PFSCAN:PS50011|SCANPROSITE:PS00108|SCANPROSITE:PS00107|SMART:SM00220|PFAM:PF00069|SUPERFAMILY:SSF56112|INTERPRO:IPR000719|INTERPRO:IPR011009|Active_site	Q9TVL3	Q9TVL3	TF101039	NM_060505.4, NM_060506.5	NP_492906.2, NP_492907.2	I 7.95 +/- 0.00	mv_H25P06.2b, smd_H25P06.2a, cenix:118-b11, sjj_H25P06.2a|I-5N09, mv_H25P06.2a	E lineage variant, embryonic arrest, embryonic lethal, gastrulation variant, larval arrest, late embryonic arrest, locomotion variant, mRNA levels reduced, protein methylation variant, protein phosphorylation reduced, reduced brood size, slow embryonic development, slow growth, transgene expression increased, transgene expression reduced	lethal, sterile	gk122513|Substitution|Missense, gk316196|Substitution|Missense, gk336891|Substitution|Missense, gk474534|Substitution|Missense, gk512118|Substitution|Missense, gk579320|Substitution|Missense, gk915546|Substitution|Missense	cdc-37|Physical, hda-1|Physical, hsp-16.2|Regulatory, hsp-70|Regulatory, magu-2|Physical, med-1|Regulatory, pes-10|Regulatory, smo-1|Physical	Cell, germ line	ASER, germ line, intestine, OLL, PVD	N.A.	1-cell embryo Ce, 1-day post-L4 adult hermaphrodite Ce, 6-days post-L4 adult hermaphrodite Ce, adult Ce, adult hermaphrodite Ce, adult male Ce, all stages Ce, blastula embryo Ce, dauer larva Ce, embryo Ce, L1 larva Ce, L2 larva Ce, L3 larva Ce, L4 larva Ce	congestive heart failure|By Orthology	HGNC:1780|OrthoInspector;EnsEMBL-Compara;Hieranoid;PhylomeDB;Inparanoid;Panther;OrthoFinder;Roundup;TreeFam	ATP binding, "cyclin-dependent protein serine/threonine kinase activity", "embryo development ending in birth or egg hatching", "germ cell development", "kinase activity", "mediator complex", "nematode larval development", "nucleotide binding", "nucleus", "phosphorylation", "protein kinase activity", "protein phosphorylation", "protein serine kinase activity", "protein serine/threonine kinase activity", "protein serine/threonine/tyrosine kinase activity", "regulation of cell cycle", "regulation of histone H3-K36 trimethylation", "regulation of phosphorylation of RNA polymerase II C-terminal domain", "RNA polymerase II CTD heptapeptide repeat kinase activity", "transcriptionally active chromatin", "transferase activity"	cdk-9 encodes an ortholog of the metazoan transcription elongation factor kinase CDK-9\; it is required for general expression of early embryonic genes, and thought (in conjunction with partners such as cyclin T) to form a transcription factor (P-TEFb) that which prevents transcription from stalling in vitro.	Predicted to enable RNA polymerase II CTD heptapeptide repeat kinase activity and cyclin-dependent protein serine\/threonine kinase activity. Involved in several processes, including germ cell development\; nematode larval development\; and regulation of protein modification process. Located in transcriptionally active chromatin. Predicted to be part of mediator complex. Expressed in several structures, including germ line. Human ortholog(s) of this gene implicated in congestive heart failure. Is an ortholog of human CDK9 (cyclin dependent kinase 9).	Enriched in PVD, OLL, intestine, ASER and germ line according to microarray and RNA-seq. Affected by jmjd-3.1, jmjd-1.2, mir-34, sma-2, sma-4, smo-1, nuo-6, damt-1, mina-1, sek-1, cfp-1, set-2, set-6, baz-2, egl-43, hda-1, sir-2.1, slr-2 and fbf-1 according to RNA-seq, microarray and proteomic study. Affected by antimycin and paraquat according to RNA-seq and microarray.	WBPaper00004192|pmid10889219, WBPaper00005411|pmid12183367, WBPaper00005725|pmid12458202, WBPaper00005845|pmid12576476, WBPaper00017762|pmid N.A., WBPaper00026473|pmid N.A., WBPaper00027234|pmid18050422, WBPaper00027258|pmid18050405, WBPaper00027309|pmid18050428, WBPaper00028483|pmid16968818, WBPaper00029038|pmid18050436, WBPaper00030281|pmid N.A., WBPaper00032011|pmid18617532, WBPaper00035228|pmid19805813, WBPaper00038491|pmid21647448, WBPaper00044000|pmid23903194, WBPaper00048493|pmid26321128, WBPaper00055090|pmid30120140, WBPaper00060756|pmid33298437
WBGene00001523		gbh-2	Caenorhabditis elegans	protein_coding_gene	M05D6.7	CELE_M05D6.7	M05D6.7.1	N.A.	CE35896	CE35896|HMMPANTHER:PTHR10696|HMMPANTHER:PTHR10696:SF3|TIGRFAM:TIGR02410|PFAM:PF02668|PFAM:PF06155|SUPERFAMILY:SSF51197|INTERPRO:IPR003819|INTERPRO:IPR010376|INTERPRO:IPR012776|INTERPRO:IPR038492|INTERPRO:IPR042098	Q21526	Q21526	TF313805	NM_063392.3	NP_495793.2	II 0.81	mv_M05D6.7, sjj_M05D6.7|II-6O07, cenix:209-c4	N.A.	N.A.	gk349770|Substitution|Missense, gk479818|Substitution|Missense, gk640930|Substitution|Missense, gk691767|Substitution|Missense, gk764425|Substitution|Missense, gk902006|Substitution|Missense	N.A.	N.A.	AVA, body wall muscle cell, coelomocyte, intestine, muscle cell, neuron, PLM, sensory neuron	N.A.	1-day post-L4 adult hermaphrodite Ce, 10-days post-L4 adult hermaphrodite Ce, 2-days post-L4 adult hermaphrodite Ce, 20-days post-L4 adult hermaphrodite Ce, 3-days post-L4 adult hermaphrodite Ce, 4-days post-L4 adult hermaphrodite Ce, 5-days post-L4 adult hermaphrodite Ce, adult Ce, adult hermaphrodite Ce, all stages Ce, blastula embryo Ce, dauer larva Ce, embryo Ce, L1 larva Ce, L2 larva Ce, L2d larva Ce, L3 larva Ce, L4 larva Ce, L4-adult lethargus Ce, larva Ce	autistic disorder|By Orthology	HGNC:18308|OrthoInspector;EnsEMBL-Compara;OMA;PhylomeDB;Inparanoid;Panther;Roundup;TreeFam	carnitine biosynthetic process, "dioxygenase activity", "iron ion binding", "metal ion binding", "mitochondrion", "oxidoreductase activity", "trimethyllysine dioxygenase activity"	gbh-2 encodes an ortholog of human gamma butyrobetaine hydroxilase 2 involved in carnitine biosynthesis\; RNA interference of gbh-2 results in malformation of the gonad and accumulation of fat in the pseudocoelomic cavity and in intestinal cells\; the GBH-2-GFP fusion protein is predominantly expressed in intestinal cells from early embryogenesis.	Predicted to enable iron ion binding activity and trimethyllysine dioxygenase activity. Predicted to be involved in carnitine biosynthetic process. Predicted to be located in mitochondrion. Human ortholog(s) of this gene implicated in autistic disorder. Is an ortholog of human TMLHE (trimethyllysine hydroxylase, epsilon).	Enriched in neuron, AVA, body wall muscle cell, coelomocyte, PLM, intestine, sensory neuron and muscle cell according to tiling array, RNA-seq and microarray. Affected by cyc-1, hlh-30, daf-12, wdr-23, lem-2, emr-1, clk-1, daf-2, daf-16, jmjd-1.2, hsf-1, dpy-21, glh-4, glh-1, pgl-1, pgl-3, emb-4, sma-2, sma-4, lin-22, egl-9, flr-4, eat-2, pmt-2, nhl-2, hsp-6, mdt-15, aak-1, aak-2, ceh-60, smn-1, nmad-1, srbc-48, hira-1, rnp-6, isp-1, hlh-11, nas-38, prx-5, spr-1, fzo-1, unc-30, nhr-49, csr-1, dpy-9, dpy-10 and atfs-1 according to microarray, tiling array and RNA-seq. Affected by D-glucose, bisphenol A, 4-bromodiphenyl ether, levamisole, procyanidin, stavudine, allantoin, Sirolimus, Psoralens, Cadmium Chloride, paraquat, stearic acid, cobalt chloride, acivicin, Chlorpyrifos, Humic Substances, R24, Colistin, Ag nanoparticles, nanoparticle and nitroguanidine according to RNA-seq and microarray.	WBPaper00011400|pmid N.A., WBPaper00011648|pmid N.A., WBPaper00018600|pmid N.A., WBPaper00038491|pmid21647448, WBPaper00055090|pmid30120140
WBGene00009723		F45D3.3	Caenorhabditis elegans	protein_coding_gene	F45D3.3	CELE_F45D3.3	F45D3.3.1	N.A.	N.A.	N.A.	Q20421	Q20421	TF320823	NM_001392628.1	NP_001379163.1	V 4.489951	N.A.	N.A.	N.A.	gk249798|Substitution|Missense, gk249799|Substitution|Missense, gk355385|Substitution|Missense, gk380027|Substitution|Missense, gk481645|Substitution|Missense, gk502961|Substitution|Missense, gk913103|Substitution|Missense	N.A.	N.A.	AFD, ASEL, AWC-OFF, AWC-ON, germline precursor cell, intestine, PLM, somatic gonad precursor	N.A.	1-cell embryo Ce, 1-day post-L4 adult hermaphrodite Ce, 2-days post-L4 adult hermaphrodite Ce, 24-cell embryo Ce, 3-days post-L4 adult hermaphrodite Ce, 4-days post-L4 adult hermaphrodite Ce, 6-days post-L4 adult hermaphrodite Ce, 7-10 days post-L4 adult hermaphrodite Ce, adult Ce, adult hermaphrodite Ce, all stages Ce, blastula embryo Ce, dauer larva Ce, embryo Ce, L1 larva Ce, L2 larva Ce, L2d larva Ce, L3 larva Ce, L4 larva Ce	N.A.	N.A.	N.A.	N.A.	Enriched in PLM\; amphid neurons\; germline precursor cell\; intestine\; and somatic gonad precursor based on tiling array\; RNA-seq\; and microarray studies. Is affected by several genes including daf-2\; rrf-3\; and hsf-1 based on microarray\; tiling array\; and RNA-seq studies. Is affected by seventeen chemicals including Ethanol\; rotenone\; and bisphenol A based on RNA-seq and microarray studies.	Enriched in germline precursor cell, PLM, somatic gonad precursor, AFD, ASEL, AWC-OFF, AWC-ON and intestine according to tiling array, RNA-seq and microarray. Affected by alg-1, hpl-2, smgl-1, pgrn-1, daf-2, tcer-1, dop-1, hsf-1, chd-3, let-418, mir-34, glh-4, glh-1, pgl-1, pgl-3, emb-4, sma-2, sma-4, lin-22, flr-4, thoc-5, eat-2, pmt-2, pry-1, atfs-1, nuo-6, nhl-2, efa-6, hda-6, ifo-1, rrf-3, hsp-6, aak-1, aak-2, nmad-1, numr-1, numr-2, mex-1, mex-3, sin-3, klf-1, mrps-5, ngn-1, srbc-48, nfki-1, hlh-11, tdc-1, fzo-1, unc-30, sir-2.1, ain-2, spr-5, mir-243, hcf-1 and tdp-1 according to microarray, tiling array and RNA-seq. Affected by Ethanol, rotenone, bisphenol A, Zidovudine, Psoralens, allantoin, Sirolimus, metformin, Rifampin, Cadmium Chloride, sucrose, stearic acid, cholesterol, silicon dioxide nanoparticle, Cry5B, Humic Substances and paraquat according to RNA-seq and microarray.	N.A.
WBGene00003552		nas-36	Caenorhabditis elegans	protein_coding_gene	C26C6.3	CELE_C26C6.3	C26C6.3.1	N.A.	CE38281	CE38281|HMMPANTHER:PTHR10127|HMMPANTHER:PTHR10127:SF849|PFSCAN:PS50092|PFSCAN:PS51864|PFSCAN:PS01180|PIRSF:PIRSF036365|PRINTS:PR00480|SMART:SM00209|SMART:SM00235|SMART:SM00042|PFAM:PF00431|PFAM:PF01400|PFAM:PF00090|SUPERFAMILY:SSF49854|SUPERFAMILY:SSF82895|SUPERFAMILY:SSF55486|INTERPRO:IPR000859|INTERPRO:IPR000884|INTERPRO:IPR001506|INTERPRO:IPR006026|INTERPRO:IPR017050|INTERPRO:IPR024079|INTERPRO:IPR033957|INTERPRO:IPR035914|INTERPRO:IPR036383|Active_site	Q18206	Q18206	N.A.	NM_059708.4	NP_492109.2	I 2.10 +/- 0.00	cenix:29-h5, sjj_C26C6.3|I-3P17, mv_C26C6.3	kinker, locomotion variant, molt defect	N.A.	tm11634|Deletion|Frameshift, gk374642|Substitution|Missense, gk487297|Substitution|Nonsense, gk591433|Substitution|Missense, gk662479|Substitution|Missense, gk707988|Substitution|Missense	N.A.	hyp1, hyp10, hyp11, hyp12, hyp2, hyp3, hyp4, hyp5, hyp6, hyp7 syncytium, hyp8, hyp9, seam cell, vulva	hypodermis	adult Ce, L1 larva Ce, L2 larva Ce, L3 larva Ce, L4 larva Ce	1-day post-L4 adult hermaphrodite Ce, 2-days post-L4 adult hermaphrodite Ce, 3-days post-L4 adult hermaphrodite Ce, 6-days post-L4 adult hermaphrodite Ce, adult Ce, adult hermaphrodite Ce, blastula embryo Ce, dauer larva Ce, embryo Ce, L1 larva Ce, L2 larva Ce, L2d larva Ce, L3 larva Ce, L3-L4 lethargus Ce, L4 larva Ce, L4-adult lethargus Ce, larva Ce	N.A.	N.A.	extracellular region, "hydrolase activity", "metal ion binding", "metalloendopeptidase activity", "metallopeptidase activity", "molting cycle, collagen and cuticulin-based cuticle", "peptidase activity", "proteolysis", "zinc ion binding"	nas-36 encodes an astacin-like protease\; nas-36 activity is required for molting\; a nas-36::gfp reporter is expressed in hypodermal cells.	Predicted to enable metalloendopeptidase activity. Involved in molting cycle. Predicted to be located in extracellular region. Expressed in hypodermal cell and vulva.	Enriched in hypodermis according to tiling array. Affected by hpl-2, rsr-2, blmp-1, ubc-9, jmjd-3.1, jmjd-1.2, hsf-1, rbr-2, lmn-1, set-25, met-2, dpy-21, mir-34, elli-1, daf-12, daf-16, set-4, alg-2, sma-2, sma-4, cox-5B, clk-1, daf-2, isp-1, nuo-6, hmg-3, hmg-4, adr-2, pry-1, nhl-2, ints-1, zip-3, aak-1, aak-2, spc-1, unc-70, pptr-1, meg-3, meg-4, iff-1, spn-4, npr-8, alh-6, set-2, vrk-1, hlh-11, unc-30, alh-4, csr-1, slr-2, dpy-9, mir-243, octr-1, oga-1, ogt-1 and pmk-1 according to tiling array, RNA-seq and microarray. Affected by Ethanol, 1-methylnicotinamide, rotenone, Tunicamycin, D-glucose, metformin, Sirolimus, Rifampin, allantoin, Cry5B, glycine, cholesterol, resveratrol and adsorbable organic bromine compound according to RNA-seq and microarray.	WBPaper00006254|pmid14653817, WBPaper00024242|pmid15255192, WBPaper00037101|pmid20800010, WBPaper00044676|pmid24402824, WBPaper00048276|pmid N.A., WBPaper00048279|pmid N.A., WBPaper00055090|pmid30120140
WBGene00006802		unc-69	Caenorhabditis elegans	protein_coding_gene	T07A5.6	CELE_T07A5.6	T07A5.6a.1, T07A5.6b.1, T07A5.6c.1	N.A.	CE23955, CE38102, CE41450	CE23955|HMMPANTHER:PTHR21614:SF0|HMMPANTHER:PTHR21614|PFAM:PF10224|INTERPRO:IPR019357, CE38102|HMMPANTHER:PTHR21614:SF0|HMMPANTHER:PTHR21614|PFAM:PF10224|INTERPRO:IPR019357, CE41450|HMMPANTHER:PTHR21614:SF0|HMMPANTHER:PTHR21614|PFAM:PF10224|INTERPRO:IPR019357	A7LPF8, Q9U377, G5EDQ5	A7LPF8	TF323340	NM_001027582.4, NM_001027581.5, NM_001129245.5	NP_001022752.1, NP_001022753.1, NP_001122717.1	III 2.31 +/- 0.00	mv_T07C4.10a, mv_T07C4.10b	N.A.	amplitude of sinusoidal movement variant, axon trajectory variant, backing decreased, backward point velocity decreased, body posture amplitude decreased, body posture wavelength decreased, coiler, coiling frequency increased, commissure variant, forward locomotion decreased, forward point velocity decreased, frequency of body bend variant, head bend angle variant, locomotion reduced, locomotion variant, nose movement variant, path curvature increased, pausing increased, roaming reduced, short, small, tail bend angle variant, thin, turning frequency variant	gk183868|Substitution|Missense, gk814796|Substitution|Missense	str-2|Regulatory, unc-76|Physical	ALML, ALMR, AVM, BDUL, BDUR, CANL, CANR, dorsal nerve cord, dorso-rectal ganglion, head ganglion, HSNL, HSNR, lateral nerve cord, lumbar ganglion, PLML, PLMR, preanal ganglion, PVM, retrovesicular ganglion, SDQR, ventral nerve cord	AIZ, AVJ, AVK, DA neuron, DB neuron, DB1, DVB, DVC, FLP, germ line, head mesodermal cell, HSN, I5 neuron, intestine, neuron, NSM, OLL, PDB, PDE, PVD, PVP, PVR, PVW, retrovesicular ganglion, SAB, SIA, SIB, SMB, VA neuron, VB neuron, VB1, VB2, VC neuron, VC4, VC5, ventral nerve cord	N.A.	1-day post-L4 adult hermaphrodite Ce, 10-days post-L4 adult hermaphrodite Ce, 20-days post-L4 adult hermaphrodite Ce, 3-fold embryo Ce, 6-days post-L4 adult hermaphrodite Ce, adult Ce, adult hermaphrodite Ce, adult male Ce, all stages Ce, dauer larva Ce, embryo Ce, L1 larva Ce, L2 larva Ce, L3 larva Ce, L4 larva Ce, larva Ce	N.A.	HGNC:20335|OrthoInspector;EnsEMBL-Compara;Hieranoid;PhylomeDB;Panther;OrthoFinder;Roundup;TreeFam	axon, "cytoplasm", "Golgi apparatus", "integral component of membrane", "membrane", "neuronal cell body", "perinuclear region of cytoplasm", "protein binding", "regulation of axon extension", "regulation of synapse organization", "trans-Golgi network"	unc-69 encodes, by alternative splicing, three isoforms of a small (102- to 176-residue) coiled-coil protein required for normal axonal extension, axonal guidance, neuronal fasciculation, and synaptic vesicle localization\; UNC-69 is orthologous to human SCOCO, which can transgenically rescue the locomotion defect of strong unc-69 mutants\; UNC-69 is expressed in embryos, the processes and growth cones of immature neurons, and in the cell bodies of many (perhaps all) mature neurons\; UNC-69 acts cell-autonomously in at least touch neurons, and perhaps all neurons\; since UNC-69 binds a 19-residue conserved coiled-coil domain of UNC-76, UNC-69 and UNC-76 colocalize to neuronal puncta, unc-69 mutants phenotypically resemble unc-76, and mutations of these genes have nonallelic noncomplementation, UNC-69 and UNC-76 are likely to function as a complex.	Involved in regulation of axon extension and regulation of synapse organization. Located in axon\; neuronal cell body\; and perinuclear region of cytoplasm. Expressed in CAN\; HSN\; ganglia\; somatic nervous system\; and touch receptor neurons. Is an ortholog of human SCOC (short coiled-coil protein).	Enriched in PVD, OLL, DA neuron, VA neuron, ventral nerve cord, NSM, neuron, germ line, AVK, head mesodermal cell, AIZ, AVJ, DB1, DB neuron, DVB, DVC, FLP, HSN, PDB, PDE, PVP, PVR, PVW, SIA, SIB, SMB, VB1, VB2, VB neuron, VC5, VC4, VC neuron, I5 neuron, SAB, retrovesicular ganglion and intestine according to microarray, tiling array and RNA-seq. Affected by tatn-1, gld-2, clk-1, npr-1, jmjd-3.1, hsf-1, lmn-1, emb-4, sma-4, nhl-2, mina-1, aak-1, aak-2, iff-1, mrps-5, set-6, baz-2, egl-43, unc-30, ain-2, alg-1, fbf-1, rnp-8 and gld-1 according to RNA-seq and microarray. Affected by hydrogen sulfide, rotenone, Zidovudine, silicon dioxide nanoparticle and paraquat according to microarray and RNA-seq.	WBPaper00000031|pmid4366476, WBPaper00000461|pmid7190524, WBPaper00000608|pmid17246100, WBPaper00001345|pmid1701874, WBPaper00001677|pmid1457827, WBPaper00001710|pmid8462850, WBPaper00001722|pmid8514130, WBPaper00001921|pmid7907274, WBPaper00004883|pmid11560892, WBPaper00005236|pmid11983919, WBPaper00006025|pmid12885562, WBPaper00010128|pmid N.A., WBPaper00010493|pmid N.A., WBPaper00010938|pmid N.A., WBPaper00010945|pmid N.A., WBPaper00011158|pmid N.A., WBPaper00011583|pmid N.A., WBPaper00014072|pmid N.A., WBPaper00014220|pmid N.A., WBPaper00014575|pmid N.A., WBPaper00014588|pmid N.A., WBPaper00014635|pmid N.A., WBPaper00014685|pmid N.A., WBPaper00014724|pmid N.A., WBPaper00014874|pmid N.A., WBPaper00014938|pmid N.A., WBPaper00014951|pmid N.A., WBPaper00015476|pmid N.A., WBPaper00016311|pmid N.A., WBPaper00016473|pmid N.A., WBPaper00016486|pmid N.A., WBPaper00016591|pmid N.A., WBPaper00016696|pmid N.A., WBPaper00017232|pmid N.A., WBPaper00019317|pmid N.A., WBPaper00020971|pmid N.A., WBPaper00022132|pmid N.A., WBPaper00022756|pmid N.A., WBPaper00022877|pmid N.A., WBPaper00023714|pmid N.A., WBPaper00025002|pmid15744306, WBPaper00027646|pmid16725058, WBPaper00031671|pmid18400083, WBPaper00032873|pmid N.A., WBPaper00038491|pmid21647448, WBPaper00039225|pmid N.A., WBPaper00044801|pmid22717455, WBPaper00055090|pmid30120140, WBPaper00056309|pmid30815230
WBGene00012673		dyf-17	Caenorhabditis elegans	protein_coding_gene	Y39B6A.11	Y39B6B.v, Y39B6B.v, CELE_Y39B6A.11	Y39B6A.11.1	N.A.	N.A.	N.A.	Q9NET8	Q9NET8	TF315974	NM_171597.3	NP_741687.1	V 20.20 +/- 0.00	sjj_Y39B6B.v, mv_Y39B6B.v, sjj_B0413.6|V-13C20, cenix:189-h2	N.A.	cilia morphology variant, dye filling defect, osmotic avoidance defective	gk949878|Deletion|Frameshift, gk263887|Substitution|Missense, gk263888|Substitution|Missense, gk263889|Substitution|Missense, gk336760|Substitution|Missense, gk537035|Substitution|Missense, gk548394|Substitution|Nonsense, gk603176|Substitution|Missense, gk615159|Substitution|Missense, gk693902|Substitution|Missense, gk873689|Substitution|Missense, gk885107|Substitution|Missense, gk936919|Substitution|Missense	daf-19|Regulatory, eps-8|Physical, gfl-1|Physical, git-1|Physical, H06I04.1|Physical, ifb-2|Physical, pat-12|Physical, pqn-11|Physical	nervous system	neuron	adult Ce, embryo Ce, L1 larva Ce, L2 larva Ce, L3 larva Ce, L4 larva Ce	1-day post-L4 adult hermaphrodite Ce, 2-days post-L4 adult hermaphrodite Ce, 3-days post-L4 adult hermaphrodite Ce, 5-days post-L4 adult hermaphrodite Ce, adult Ce, adult hermaphrodite Ce, blastula embryo Ce, dauer larva Ce, embryo Ce, L1 larva Ce, L2 larva Ce, L3 larva Ce, L4 larva Ce	N.A.	N.A.	ciliary transition zone	N.A.	Located in ciliary transition zone. Expressed in nervous system.	Enriched in neuron according to microarray. Affected by sma-2, rsr-2, smg-2, eat-2, nhr-62, tatn-1, hsf-1, mir-34, elli-1, glh-4, glh-1, pgl-1, pgl-3, hrde-1, morc-1, daf-2, pfd-6, aak-1, aak-2, sin-3, wdr-5.1, simr-1, set-2, ikb-1, nfki-1, atfs-1, metr-1, unc-30, sir-2.1 and mir-243 according to microarray, tiling array and RNA-seq. Affected by mianserin, allantoin, Sirolimus, Rifampin, paraquat and Colistin according to RNA-seq and microarray.	WBPaper00039866|pmid21740898
WBGene00017483		lgc-22	Caenorhabditis elegans	protein_coding_gene	F15E6.2	CELE_F15E6.2	F15E6.2a.1, F15E6.2b.1	N.A.	CE36293, CE16991	CE36293|HMMPANTHER:PTHR18945|HMMPANTHER:PTHR18945:SF849|PFSCAN:PS51257|PFSCAN:PS51670|SMART:SM00254|PFAM:PF01549|PFAM:PF02931|SUPERFAMILY:SSF63712|INTERPRO:IPR003582|INTERPRO:IPR006201|INTERPRO:IPR006202|INTERPRO:IPR036734|INTERPRO:IPR038050, CE16991|HMMPANTHER:PTHR18945|HMMPANTHER:PTHR18945:SF832|PFSCAN:PS51257|PFSCAN:PS51670|SMART:SM00254|PFAM:PF02931|PFAM:PF01549|SUPERFAMILY:SSF63712|INTERPRO:IPR003582|INTERPRO:IPR006201|INTERPRO:IPR006202|INTERPRO:IPR036734|INTERPRO:IPR038050	O44497, I2HA93	O44497	N.A.	NM_001268330.3, NM_001268331.5	NP_001255260.1, NP_001255259.1	IV 0.14	cenix:243-e5, mv_F15E6.2, sjj2_F15E6.2|IV-9M10, sjj_F15E6.2	N.A.	N.A.	gk199857|Substitution|Nonsense, gk199859|Substitution|Missense, gk389433|Substitution|Missense, gk433261|Substitution|Missense, gk455387|Substitution|Missense, gk518918|Substitution|Missense, gk523662|Substitution|Missense, gk558243|Substitution|Missense, gk643834|Substitution|Missense, gk667175|Substitution|Missense, gk710516|Substitution|Missense, gk765340|Substitution|Missense, gk881446|Substitution|Missense	C29F5.1|Physical, F53F1.6|Physical	N.A.	germline precursor cell, hypodermis	N.A.	1-day post-L4 adult hermaphrodite Ce, 2-days post-L4 adult hermaphrodite Ce, 3-days post-L4 adult hermaphrodite Ce, 4-cell embryo Ce, 4-days post-L4 adult hermaphrodite Ce, 6-days post-L4 adult hermaphrodite Ce, 7-10 days post-L4 adult hermaphrodite Ce, adult Ce, adult hermaphrodite Ce, all stages Ce, blastula embryo Ce, dauer larva Ce, embryo Ce, L1 larva Ce, L2 larva Ce, L2d larva Ce, L3 larva Ce, L4 larva Ce, larva Ce	N.A.	N.A.	extracellular ligand-gated ion channel activity, "integral component of membrane", "ion channel activity", "ion transmembrane transport", "ion transport", "membrane", "transmembrane signaling receptor activity"	N.A.	Predicted to enable extracellular ligand-gated ion channel activity and transmembrane signaling receptor activity. Predicted to be involved in ion transmembrane transport. Predicted to be located in membrane. Predicted to be integral component of membrane.	Enriched in germline precursor cell and hypodermis according to tiling array. Affected by isp-1, smgl-2, pgrn-1, lem-2, emr-1, prg-1, daf-2, glp-1, daf-16, dpy-21, jmjd-1.2, daf-12, glh-4, glh-1, pgl-1, pgl-3, hrde-1, alg-1, alg-2, pig-1, sma-2, sma-4, lin-22, cox-5B, ins-11, set-9, hpl-2, hmg-4, spt-16, flr-4, pmt-2, pry-1, atfs-1, nhl-2, pals-22, efa-6, ifo-1, rrf-3, ints-1, hsp-6, mdt-15, aak-1, aak-2, nmad-1, ints-4, numr-1, numr-2, mex-1, mex-3, sin-3, spn-4, alh-6, mrps-5, daf-3, srbc-48, hira-1, set-2, pqm-1, hlh-11, spr-1, unc-30, hda-1, daf-18, sir-2.1, lin-14, lin-4, dcr-1, rde-4, slr-2, dpy-9, dpy-10, osm-8, fbf-1, mir-243, ash-2, crh-1, tax-6, octr-1, nhr-23, tdp-1, mir-35, gei-8 and oga-1 according to microarray, RNA-seq and proteomic study. Affected by Ethanol, methylmercury hydroxide, methylmercuric chloride, D-glucose, Zidovudine, Psoralens, allantoin, Sirolimus, metformin, Rifampin, cholesterol, Chlorpyrifos, Diazinon, Humic Substances, Colistin, dafa#1 and silicon dioxide nanoparticle according to RNA-seq and microarray.	N.A.
WBGene00020142		aak-2	Caenorhabditis elegans	protein_coding_gene	T01C8.1	AMPK, CELE_T01C8.1	T01C8.1a.1, T01C8.1b.1, T01C8.1c.1	N.A.	CE31222, CE31223, CE07458	CE31222|PhosphoPep:T01C8.1a|HMMPANTHER:PTHR24343|HMMPANTHER:PTHR24343:SF306|PFSCAN:PS50011|SCANPROSITE:PS00108|SCANPROSITE:PS00107|SMART:SM00220|PFAM:PF00069|PFAM:PF16579|SUPERFAMILY:SSF56112|SUPERFAMILY:SSF103243|INTERPRO:IPR000719|INTERPRO:IPR011009|INTERPRO:IPR028375|INTERPRO:IPR032270, CE31223|PhosphoPep:T01C8.1b|HMMPANTHER:PTHR24343:SF306|HMMPANTHER:PTHR24343|PFSCAN:PS50011|SCANPROSITE:PS00108|SCANPROSITE:PS00107|SMART:SM00220|PFAM:PF16579|PFAM:PF00069|SUPERFAMILY:SSF56112|SUPERFAMILY:SSF103243|INTERPRO:IPR000719|INTERPRO:IPR011009|INTERPRO:IPR028375|INTERPRO:IPR032270|Active_site, CE07458|PhosphoPep:T01C8.1c|HMMPANTHER:PTHR24343:SF306|HMMPANTHER:PTHR24343|PFSCAN:PS50011|SCANPROSITE:PS00107|SCANPROSITE:PS00108|SMART:SM00220|PFAM:PF00069|PFAM:PF16579|SUPERFAMILY:SSF103243|SUPERFAMILY:SSF56112|INTERPRO:IPR000719|INTERPRO:IPR011009|INTERPRO:IPR028375|INTERPRO:IPR032270	Q95ZQ4	Q95ZQ4	TF314032	NM_001029697.6, NM_078309.7, NM_078310.8	NP_510711.2, NP_001024868.1, NP_510710.2	X 24.06 +/- 0.00	sjj_T01C8.1|X-7D05, mv_T01C8.1, cenix:62-e3, smd_T01C8.1	age associated fluorescence increased, chemical response variant, dauer constitutive, dauer death increased, dauer gonad arrest variant, extended life span, germline proliferation variant, life span phenotype, lipid metabolism variant, paraquat hypersensitive, shortened life span	dauer lifespan shortened, dauer recovery variant, dense core vesicle exocytosis variant, drug induced gene expression variant, drug induced life span variant, drug induced locomotion variant, drug response variant, enzyme activity increased, fat content reduced, frequency body bend reduced, hypoxia hypersensitive, lipid depleted, mitochondrial content increased, mRNA expression variant, organism osmotic stress hypersensitive, organism oxidative stress response hypersensitive, osmotic integrity variant, oxygen consumption increased, paraquat hypersensitive, pharyngeal pumping increased, protein phosphorylation reduced, serotonin hypersensitive, shortened life span, suppression of head oscillations defective	gk306572|Substitution|Missense, gk306582|Substitution|Missense, gk306584|Substitution|Missense, gk306585|Substitution|Missense, gk306586|Substitution|Missense, gk306591|Substitution|Missense, gk371691|Substitution|Missense, gk402713|Substitution|Missense, gk424117|Substitution|Missense, gk427916|Substitution|Missense, gk460215|Substitution|Missense, gk556425|Substitution|Missense, gk654669|Substitution|Missense, gk680130|Substitution|Missense, gk682044|Substitution|Missense, gk711980|Substitution|Missense, gk788327|Substitution|Missense, gk856125|Substitution|Missense, gk921964|Substitution|Missense, gk926795|Substitution|Missense, gk954925|Substitution|Missense, rr48|Substitution|Missense	daf-16|Physical;Regulatory, aak-1|Genetic, aakb-2|Physical, acox-1.4|Genetic, atgl-1|Genetic, cpt-6|Genetic, crtc-1|Physical, csr-1|Physical, daf-2|Genetic, F49E8.7|Physical, flcn-1|Genetic, glr-7|Genetic, hif-1|Regulatory, icd-1|Physical, icd-2|Physical, ifg-1|Genetic, lin-53|Physical, myrf-1|Physical, nhr-2|Physical, paqr-2|Genetic, par-4|Regulatory, phb-1|Genetic, phb-2|Genetic, pid-5|Physical, slcf-1|Genetic, smo-1|Physical, sod-1|Genetic, sod-3|Regulatory, unc-31|Genetic, unc-42|Physical, vrk-1|Physical	amphid socket cell, anterior distal tip cell, body wall musculature, coelomocyte, epithelial cell, excretory canal, excretory cell, gonadal sheath cell, head muscle, head neuron, HSNL, HSNR, hypodermis, intestine, muscle cell, nerve ring neuron, nervous system, neuron, pharyngeal epithelial cell, pharyngeal muscle cell, pharyngeal neuron, pharynx, phasmid neuron, phasmid sheath cell, phasmid socket cell, posterior distal tip cell, rectal epithelial cell, rectal gland cell, reproductive system, somatic gonad, spermatheca, tail neuron, ventral cord neuron, vulva, vulval muscle	ASER, coelomocyte, excretory cell, GABAergic neuron, head mesodermal cell, neuron, NSM, OLL, PLM, PVD, sensory neuron	adult Ce, dauer larva Ce, L1-L2d lethargus Ce, larva Ce, newly molted young adult hermaphrodite Ce	1-cell embryo Ce, 1-day post-L4 adult hermaphrodite Ce, 10-days post-L4 adult hermaphrodite Ce, 2-days post-L4 adult hermaphrodite Ce, 20-days post-L4 adult hermaphrodite Ce, 3-days post-L4 adult hermaphrodite Ce, 4-days post-L4 adult hermaphrodite Ce, 5-days post-L4 adult hermaphrodite Ce, 6-days post-L4 adult hermaphrodite Ce, adult Ce, adult hermaphrodite Ce, all stages Ce, dauer larva Ce, embryo Ce, L1 larva Ce, L2 larva Ce, L2d larva Ce, L3 larva Ce, L4 larva Ce, larva Ce	colon cancer|By Orthology, breast cancer|By Orthology, lung non-small cell carcinoma|By Orthology	HGNC:9376|OrthoInspector;PhylomeDB;Inparanoid;Panther;OrthoFinder;Roundup;TreeFam, HGNC:9377|OrthoInspector;PhylomeDB;Inparanoid;Panther;OrthoFinder;Roundup;TreeFam	AMP-activated protein kinase activity, "ATP binding", "axon", "cytoplasm", "determination of adult lifespan", "intracellular signal transduction", "kinase activity", "negative regulation of protein secretion", "neuronal cell body", "nucleotide binding", "nucleus", "peptidyl-serine phosphorylation", "phosphorylation", "positive regulation of dauer larval development", "positive regulation of protein secretion", "protein binding", "protein kinase activity", "protein phosphorylation", "protein serine kinase activity", "protein serine/threonine kinase activity", "protein serine/threonine/tyrosine kinase activity", "transferase activity"	aak-2 encodes one of two C. elegans homologs of the catalytic alpha subunit of AMP-activated protein kinases (AMPKs)\; in C. elegans, aak-2 functions downstream of environmental stressors, energy level signals (AMP:ATP ratio), and daf-2-mediated insulin signaling to positively regulate adult lifespan\; in regulating lifespan, aak-2 likely acts in parallel with daf-16\/FOXO\; aak-2 activity is also required for dauer formation in daf-2 mutant animals at high temperature in a manner independent of the AMP:ATP ratio\; in the germline, aak-2 functions downstream of daf-2 and daf-7, and in parallel to par-4 and aak-1, to negatively regulate germline proliferation during dauer development\; in vitro, AAK-2 exhibits AMP-enhanced kinase activity against a known AMPK substrate, the SAMS peptide.	Enables AMP-activated protein kinase activity. Involved in several processes, including determination of adult lifespan\; positive regulation of dauer larval development\; and regulation of protein secretion. Located in axon\; cytoplasm\; and neuronal cell body. Expressed in several structures, including body wall musculature\; excretory canal\; interfacial epithelial cell\; neurons\; and reproductive system. Human ortholog(s) of this gene implicated in several diseases, including Huntington's disease\; colon cancer\; and type 2 diabetes mellitus. Is an ortholog of human PRKAA1 (protein kinase AMP-activated catalytic subunit alpha 1) and PRKAA2 (protein kinase AMP-activated catalytic subunit alpha 2).	Enriched in PVD, OLL, coelomocyte, excretory cell, GABAergic neuron, NSM, ASER, PLM, head mesodermal cell, sensory neuron and neuron according to microarray, tiling array and RNA-seq. Affected by hlh-30, daf-12, let-7, gld-1, ifg-1, lmn-1, dpy-21, mir-34, glh-4, glh-1, pgl-1, pgl-3, emb-4, sma-2, sma-4, smo-1, daf-2, dlc-1, pmt-2, fbf-2, fbf-1, nhl-2, aak-1, aak-2, iff-1, set-6, baz-2, egl-43, malt-1, nfki-1, ilc-17.1, nath-10, ain-1, slr-2 and lin-54 according to microarray, tiling array, proteomic study and RNA-seq. Affected by Cry5B, stavudine, Nitric Oxide, Chlorpyrifos, Diazinon, paraquat and Sirolimus according to RNA-seq and microarray.	WBPaper00024886|pmid15574588, WBPaper00024897|pmid N.A., WBPaper00025901|pmid N.A., WBPaper00026029|pmid N.A., WBPaper00027027|pmid16407400, WBPaper00027258|pmid18050405, WBPaper00027338|pmid16626391, WBPaper00027347|pmid16631585, WBPaper00030556|pmid N.A., WBPaper00030557|pmid N.A., WBPaper00030570|pmid N.A., WBPaper00031041|pmid17900900, WBPaper00031060|pmid17908557, WBPaper00031692|pmid18408008, WBPaper00031713|pmid N.A., WBPaper00032396|pmid19052547, WBPaper00032556|pmid N.A., WBPaper00032651|pmid N.A., WBPaper00032932|pmid19239417, WBPaper00033114|pmid19360094, WBPaper00033203|pmid19465083, WBPaper00033342|pmid N.A., WBPaper00033833|pmid N.A., WBPaper00033884|pmid N.A., WBPaper00033953|pmid N.A., WBPaper00034336|pmid N.A., WBPaper00034694|pmid19576771, WBPaper00035041|pmid N.A., WBPaper00035248|pmid19793063, WBPaper00035277|pmid19812672, WBPaper00035423|pmid19901071, WBPaper00035479|pmid19883616, WBPaper00035656|pmid20090912, WBPaper00035882|pmid20129939, WBPaper00035902|pmid20110331, WBPaper00035954|pmid20157562, WBPaper00036067|pmid20336132, WBPaper00037419|pmid N.A., WBPaper00037493|pmid N.A., WBPaper00037503|pmid N.A., WBPaper00037509|pmid N.A., WBPaper00037741|pmid21040400, WBPaper00037861|pmid21115526, WBPaper00037984|pmid21205641, WBPaper00038118|pmid21303547, WBPaper00038172|pmid21331044, WBPaper00038491|pmid21647448, WBPaper00038922|pmid N.A., WBPaper00038936|pmid N.A., WBPaper00038971|pmid N.A., WBPaper00039000|pmid N.A., WBPaper00039083|pmid N.A., WBPaper00039543|pmid N.A., WBPaper00039640|pmid N.A., WBPaper00039819|pmid N.A., WBPaper00039827|pmid21712952, WBPaper00040181|pmid21907144, WBPaper00040247|pmid21952218, WBPaper00040682|pmid22262909, WBPaper00040959|pmid22482728, WBPaper00041788|pmid23213370, WBPaper00041842|pmid23247094, WBPaper00041850|pmid23267054, WBPaper00041891|pmid22892070, WBPaper00041897|pmid23291976, WBPaper00042334|pmid23624434, WBPaper00042375|pmid19674551, WBPaper00042682|pmid N.A., WBPaper00043696|pmid N.A., WBPaper00043762|pmid N.A., WBPaper00044426|pmid24199155, WBPaper00044571|pmid24317056, WBPaper00044755|pmid24465573, WBPaper00045372|pmid24921650, WBPaper00045628|pmid25124895, WBPaper00045681|pmid18397876, WBPaper00045710|pmid25202121, WBPaper00045808|pmid25257342, WBPaper00046333|pmid25594177, WBPaper00046413|pmid25643626, WBPaper00047574|pmid N.A., WBPaper00047595|pmid N.A., WBPaper00047713|pmid N.A., WBPaper00047717|pmid N.A., WBPaper00048290|pmid N.A., WBPaper00048892|pmid26611622, WBPaper00048897|pmid26601690, WBPaper00049105|pmid26759963, WBPaper00049168|pmid26824904, WBPaper00049381|pmid26991055, WBPaper00049436|pmid27172180, WBPaper00049675|pmid27190265, WBPaper00049828|pmid27405932, WBPaper00050045|pmid27564576, WBPaper00050108|pmid27573184, WBPaper00050325|pmid27683586, WBPaper00050434|pmid27854075, WBPaper00050715|pmid28119079, WBPaper00050843|pmid28239780, WBPaper00051177|pmid28459610, WBPaper00051304|pmid28560849, WBPaper00051439|pmid28672869, WBPaper00051554|pmid28738528, WBPaper00051789|pmid N.A., WBPaper00052780|pmid N.A., WBPaper00053133|pmid28940623, WBPaper00053146|pmid28965946, WBPaper00053663|pmid29407924, WBPaper00053706|pmid29370695, WBPaper00054436|pmid29716941, WBPaper00054478|pmid29748634, WBPaper00054490|pmid29763691, WBPaper00054626|pmid29858679, WBPaper00054690|pmid29875264, WBPaper00054732|pmid29907081, WBPaper00054822|pmid29897131, WBPaper00055090|pmid30120140, WBPaper00055111|pmid30153642, WBPaper00055177|pmid30192051, WBPaper00055337|pmid30277819, WBPaper00055820|pmid30487179, WBPaper00055861|pmid30510679, WBPaper00056334|pmid30835107, WBPaper00056471|pmid30917316, WBPaper00056727|pmid30974922, WBPaper00056804|pmid31136567, WBPaper00056850|pmid31166944, WBPaper00056874|pmid31152844, WBPaper00057196|pmid31411562, WBPaper00057264|pmid31476344, WBPaper00057391|pmid N.A., WBPaper00057404|pmid N.A., WBPaper00057412|pmid N.A., WBPaper00057428|pmid N.A., WBPaper00057430|pmid N.A., WBPaper00057439|pmid N.A., WBPaper00057662|pmid N.A., WBPaper00058236|pmid N.A., WBPaper00058454|pmid N.A., WBPaper00058577|pmid N.A., WBPaper00058582|pmid N.A., WBPaper00058876|pmid31757933, WBPaper00058996|pmid31875559, WBPaper00059055|pmid31795790, WBPaper00059111|pmid31789033, WBPaper00059352|pmid31827694, WBPaper00059415|pmid32188449, WBPaper00059508|pmid30304690, WBPaper00059511|pmid32213851, WBPaper00059578|pmid32302543, WBPaper00059637|pmid32392040, WBPaper00059727|pmid32362197, WBPaper00059786|pmid32506187, WBPaper00059799|pmid32516128, WBPaper00060044|pmid32739430, WBPaper00060086|pmid32788597, WBPaper00060237|pmid32758058, WBPaper00060273|pmid32937443, WBPaper00060320|pmid31204282, WBPaper00060330|pmid32914113, WBPaper00060537|pmid33123086, WBPaper00060657|pmid33232266, WBPaper00060779|pmid33319173, WBPaper00060947|pmid33375360, WBPaper00061044|pmid33549550, WBPaper00061072|pmid33602504, WBPaper00061202|pmid33741976, WBPaper00061209|pmid33766744, WBPaper00061251|pmid33800981, WBPaper00061255|pmid33796867, WBPaper00061500|pmid34128967, WBPaper00061579|pmid34139214, WBPaper00061590|pmid34211399, WBPaper00061780|pmid34389813, WBPaper00061812|pmid34397058, WBPaper00062011|pmid34607977
WBGene00009697		F44F1.5	Caenorhabditis elegans	pseudogene	F44F1.5	CELE_F44F1.5	N.A.	N.A.	N.A.	N.A.	N.A.	N.A.	N.A.	N.A.	N.A.	I 17.334749	N.A.	N.A.	N.A.	N.A.	N.A.	N.A.	somatic gonad precursor	N.A.	1-day post-L4 adult hermaphrodite Ce, 2-days post-L4 adult hermaphrodite Ce, 3-days post-L4 adult hermaphrodite Ce, 4-days post-L4 adult hermaphrodite Ce, 5-days post-L4 adult hermaphrodite Ce, 6-days post-L4 adult hermaphrodite Ce, 7-10 days post-L4 adult hermaphrodite Ce, adult Ce, blastula embryo Ce, dauer larva Ce, embryo Ce, L1 larva Ce, L2 larva Ce, L3 larva Ce, L4 larva Ce	N.A.	N.A.	N.A.	N.A.	Enriched in somatic gonad precursor based on RNA-seq studies. Is affected by several genes including daf-16\; daf-2\; and daf-12 based on microarray\; tiling array\; and RNA-seq studies. Is affected by six chemicals including metformin\; Psoralens\; and allantoin based on RNA-seq and microarray studies.	Enriched in somatic gonad precursor according to RNA-seq. Affected by cyc-1, rsr-2, smg-2, smgl-1, csr-1, drh-3, ubc-9, puf-8, daf-12, daf-16, dpy-21, glh-4, glh-1, pgl-1, pgl-3, cox-5B, ins-11, hpl-2, hmg-3, eat-2, daf-2, meg-3, meg-4, mex-3, tph-1, sacy-1, srbc-48, rnp-6, swsn-1, tdc-1, unc-30, lin-14, lin-4 and ash-2 according to microarray, tiling array and RNA-seq. Affected by metformin, Psoralens, allantoin, Sirolimus, Rifampin and cholesterol according to RNA-seq and microarray.	WBPaper00032509|pmid19167332
WBGene00009088		F23D12.4	Caenorhabditis elegans	protein_coding_gene	F23D12.4	CELE_F23D12.4	F23D12.4.1	N.A.	CE05702	CE05702|PFSCAN:PS50181	Q19758	Q19758	N.A.	NM_078003.5	NP_510404.1	X 16.705120	N.A.	N.A.	N.A.	gk413156|Substitution|Missense, gk721105|Substitution|Missense, gk816611|Substitution|Missense	N.A.	N.A.	body wall muscle cell	N.A.	1-day post-L4 adult hermaphrodite Ce, 2-days post-L4 adult hermaphrodite Ce, 3-days post-L4 adult hermaphrodite Ce, 4-days post-L4 adult hermaphrodite Ce, 5-days post-L4 adult hermaphrodite Ce, 6-days post-L4 adult hermaphrodite Ce, 7-10 days post-L4 adult hermaphrodite Ce, adult Ce, adult hermaphrodite Ce, all stages Ce, blastula embryo Ce, dauer larva Ce, embryo Ce, L1 larva Ce, L2 larva Ce, L3 larva Ce, L4 larva Ce	N.A.	N.A.	N.A.	This gene encodes a protein containing an F-box, a motif predicted to mediate protein-protein interactions either with homologs of yeast Skp-1p or with other proteins.	Enriched in body wall muscle cell based on tiling array studies. Is affected by several genes including daf-2\; eat-2\; and tph-1 based on tiling array\; RNA-seq\; and microarray studies. Is affected by ten chemicals including methylmercuric chloride\; Alovudine\; and allantoin based on microarray and RNA-seq studies.	Enriched in body wall muscle cell according to tiling array. Affected by hpl-2, rsr-2, tatn-1, csr-1, mir-34, sma-4, his-69, his-70, his-72, his-74, his-71, alg-1, eat-2, daf-2, nhl-2, nmad-1, iff-1, mex-3, spn-4, tph-1, srbc-48, set-2, swsn-1, unc-30, mir-243, lin-54, mir-35 and dnj-14 according to tiling array, RNA-seq and microarray. Affected by methylmercuric chloride, Alovudine, allantoin, Psoralens, metformin, Sirolimus, Rifampin, Tunicamycin, cholesterol and cadmium according to microarray and RNA-seq.	WBPaper00012854|pmid11178263
WBGene00019108		chpf-2	Caenorhabditis elegans	protein_coding_gene	F59D6.7	CELE_F59D6.7	F59D6.7b, F59D6.7a.1	N.A.	CE45471	CE45471|HMMPANTHER:PTHR46002:SF5|HMMPANTHER:PTHR46002|PFSCAN:PS50222|SCANPROSITE:PS00018|SMART:SM00054|PFAM:PF13499|SUPERFAMILY:SSF47473|INTERPRO:IPR002048|INTERPRO:IPR011992	O16343	O16343	N.A.	NR_133615.1, NM_071429.3	NP_503830.2	V -12.80	cenix:129-h2, sjj_F59D6.7|V-2B12	N.A.	N.A.	ok2941|Deletion|Frameshift, gk229887|Substitution|Missense	N.A.	excretory cell, hermaphrodite, male, ray	dopaminergic neuron, excretory cell, GABAergic neuron, neuron	N.A.	1-day post-L4 adult hermaphrodite Ce, 11-15 days post-L4 adult hermaphrodite Ce, 2-days post-L4 adult hermaphrodite Ce, 3-days post-L4 adult hermaphrodite Ce, 3-fold embryo Ce, 4-7 days post-L4 adult hermaphrodite Ce, 4-days post-L4 adult hermaphrodite Ce, adult Ce, adult hermaphrodite Ce, all stages Ce, blastula embryo Ce, dauer larva Ce, embryo Ce, L1 larva Ce, L2 larva Ce, L3 larva Ce, L4 larva Ce, L4-adult lethargus Ce, larva Ce	spastic ataxia|By Orthology	HGNC:24927|OrthoInspector;EnsEMBL-Compara;Hieranoid;PhylomeDB;Inparanoid;Panther;OrthoFinder;TreeFam, HGNC:17433|OrthoInspector;EnsEMBL-Compara;Hieranoid;PhylomeDB;Inparanoid;Panther;OrthoFinder;TreeFam	calcium ion binding	N.A.	Predicted to enable calcium ion binding activity. Expressed in ray and in male. Human ortholog(s) of this gene implicated in spastic ataxia. Is an ortholog of human CHP1 (calcineurin like EF-hand protein 1) and CHP2 (calcineurin like EF-hand protein 2).	Enriched in dopaminergic neuron, excretory cell, GABAergic neuron and neuron according to tiling array, RNA-seq and microarray. Affected by cyc-1, mab-5, ubc-9, clk-1, csr-1, daf-2, dpy-21, mir-34, elli-1, daf-12, daf-16, smg-2, cox-5B, ins-11, isp-1, nuo-6, hpl-2, pfd-6, rrf-3, aak-1, aak-2, ints-4, numr-1, numr-2, mex-3, sin-3, spn-4, sftb-1, mrps-5, srbc-48, pqm-1, plp-1, spr-1, sir-2.1 and daf-19 according to microarray and RNA-seq. Affected by rotenone, stavudine, Psoralens, allantoin, Sirolimus, metformin, Rifampin, paraquat, silicon dioxide nanoparticle, Atrazine and Humic Substances according to RNA-seq and microarray.	WBPaper00035228|pmid19805813, WBPaper00038491|pmid21647448, WBPaper00055090|pmid30120140
WBGene00008646		F10C2.5	Caenorhabditis elegans	protein_coding_gene	F10C2.5	CELE_F10C2.5	F10C2.5.1	CEOP5316	CE09309	CE09309|HMMPANTHER:PTHR45679|HMMPANTHER:PTHR45679:SF6|PRINTS:PR00747|PFAM:PF01532|SUPERFAMILY:SSF48225|INTERPRO:IPR001382|INTERPRO:IPR012341|INTERPRO:IPR036026|INTERPRO:IPR044674|Active_site	P90830	P90830	TF300807	NM_073617.6	NP_506018.1	V 3.615476	N.A.	protein aggregation variant, transgene subcellular localization variant	N.A.	tm5756|Deletion|Frameshift, tm6057|Deletion|Inframe_deletion, gk248724|Substitution|Missense, gk248725|Substitution|Missense, gk248726|Substitution|Missense, gk248727|Substitution|Missense, gk248728|Substitution|Missense, gk341814|Substitution|Missense, gk426570|Substitution|Missense, gk481634|Substitution|Missense, gk493284|Substitution|Missense, gk519707|Substitution|Missense, gk579546|Substitution|Missense, gk751584|Substitution|Missense, gk809894|Substitution|Missense, gk925027|Substitution|Missense	mut-16|Physical	N.A.	germ line	N.A.	1-day post-L4 adult hermaphrodite Ce, 3-days post-L4 adult hermaphrodite Ce, 4-days post-L4 adult hermaphrodite Ce, 6-days post-L4 adult hermaphrodite Ce, adult Ce, adult hermaphrodite Ce, adult male Ce, all stages Ce, blastula embryo Ce, dauer larva Ce, embryo Ce, L1 larva Ce, L2 larva Ce, L2d larva Ce, L3 larva Ce, L4 larva Ce, L4-adult lethargus Ce	N.A.	N.A.	calcium ion binding, "carbohydrate metabolic process", "endoplasmic reticulum mannose trimming", "endoplasmic reticulum quality control compartment", "endoplasmic reticulum", "hydrolase activity", "hydrolase activity, acting on glycosyl bonds", "mannose trimming involved in glycoprotein ERAD pathway", "mannosyl-oligosaccharide 1,2-alpha-mannosidase activity", "membrane", "metabolic process"	N.A.	Predicted to enable calcium ion binding activity and mannosyl-oligosaccharide 1,2-alpha-mannosidase activity. Predicted to be involved in carbohydrate metabolic process\; endoplasmic reticulum mannose trimming\; and mannose trimming involved in glycoprotein ERAD pathway. Predicted to be located in endoplasmic reticulum quality control compartment and membrane.	Enriched in germ line according to RNA-seq. Affected by isp-1, lin-35, jmjd-3.1, jmjd-1.2, mir-34, hrde-1, emb-4, sma-2, flr-4, pmt-2, damt-1, iff-1, mut-16, unc-30, ain-2, alg-1, fbf-1, nuo-6 and let-60 according to microarray, RNA-seq and proteomic study. Affected by D-glucose, stavudine, Zidovudine, bisphenol A, Rifampin, allantoin, antimycin and single-walled carbon nanotube according to RNA-seq and microarray.	WBPaper00036845|pmid N.A., WBPaper00038491|pmid21647448, WBPaper00055090|pmid30120140
WBGene00013738		elpc-2	Caenorhabditis elegans	protein_coding_gene	Y111B2A.17	Y111B2G.h, Y111B2G.h, CELE_Y111B2A.17	Y111B2A.17.1	N.A.	CE34502	CE34502|HMMPANTHER:PTHR44111|PFSCAN:PS50082|PFSCAN:PS50294|SMART:SM00320|PFAM:PF00400|SUPERFAMILY:SSF50978|INTERPRO:IPR001680|INTERPRO:IPR015943|INTERPRO:IPR036322|INTERPRO:IPR037289	Q9NEW7	Q9NEW7	TF105985	NM_067247.11	NP_499648.3	III 18.16 +/- 0.01	sjj_Y111B2D.g, mv_Y111B2G.h, sjj2_Y111B2A.17|III-8P06, cenix:122-b9	early larval lethal, transgene expression reduced	N.A.	gk188864|Substitution|Missense, gk188865|Substitution|Missense, gk188875|Substitution|Missense, gk188884|Substitution|Missense, gk434411|Substitution|Missense, gk590507|Substitution|Missense, gk638246|Substitution|Missense, gk835687|Substitution|Missense, gk852933|Substitution|Missense, gk905460|Substitution|Missense, ix243|Substitution|Nonsense, otn18042|Substitution|Missense	cdc-48.2|Genetic, ckb-2|Regulatory, enri-2|Physical, smo-1|Physical	body wall musculature, coelomocyte, excretory cell, head muscle, head neuron, intestine, pharynx, tail	body wall muscle cell, DA neuron, germ line, germline precursor cell, I5 neuron, neuron, retrovesicular ganglion, SAB, VA neuron	N.A.	1-day post-L4 adult hermaphrodite Ce, 10-days post-L4 adult hermaphrodite Ce, 2-days post-L4 adult hermaphrodite Ce, 20-days post-L4 adult hermaphrodite Ce, 3-days post-L4 adult hermaphrodite Ce, 4-days post-L4 adult hermaphrodite Ce, 6-days post-L4 adult hermaphrodite Ce, 7-10 days post-L4 adult hermaphrodite Ce, adult Ce, adult hermaphrodite Ce, adult male Ce, all stages Ce, dauer larva Ce, embryo Ce, L1 larva Ce, L2 larva Ce, L3 larva Ce, L4 larva Ce, larva Ce	autosomal recessive non-syndromic intellectual disability|By Orthology	HGNC:18248|OrthoInspector;EnsEMBL-Compara;OMA;Hieranoid;PhylomeDB;Inparanoid;Panther;OrthoFinder;Roundup	cytoplasm, "elongator holoenzyme complex", "nucleus", "tRNA processing", "tRNA wobble uridine modification"	N.A.	Predicted to be involved in tRNA processing. Predicted to be located in cytoplasm and nucleus. Predicted to be part of elongator holoenzyme complex. Expressed in several structures, including body wall musculature\; coelomocyte\; excretory cell\; intestine\; and pharynx. Human ortholog(s) of this gene implicated in autosomal recessive non-syndromic intellectual disability. Is an ortholog of human ELP2 (elongator acetyltransferase complex subunit 2).	Enriched in body wall muscle cell, germ line, germline precursor cell, I5 neuron, DA neuron, SAB, retrovesicular ganglion, VA neuron and neuron according to tiling array, RNA-seq and microarray. Affected by hpl-2, let-7, gld-1, tatn-1, clk-1, unc-75, glh-4, glh-1, pgl-1, pgl-3, emb-4, sma-4, daf-2, isp-1, nuo-6, pals-22, pmk-1, sek-1, aak-1, aak-2, iff-1, cfp-1, smo-1, sir-2.1, fbf-1 and tdp-1 according to tiling array, proteomic study, RNA-seq and microarray. Affected by Zidovudine, metformin, Sirolimus, Testosterone, Diazinon, Humic Substances and allantoin according to RNA-seq and microarray.	WBPaper00036232|pmid20479142, WBPaper00038491|pmid21647448, WBPaper00055090|pmid30120140, WBPaper00056918|pmid31213517, WBPaper00060694|pmid33276344
WBGene00011980		T24B8.7	Caenorhabditis elegans	protein_coding_gene	T24B8.7	CELE_T24B8.7	T24B8.7a.1, T24B8.7b.1, T24B8.7c.1, T24B8.7d.1, T24B8.7e.1, T24B8.7f.1, T24B8.7g.1, T24B8.7h.1	CEOP2408	CE48352, CE48382, CE48345, CE48338, CE48398, CE48388, CE48373, CE48346	CE48352|PhosphoPep:T24B8.7a|HMMPANTHER:PTHR24006:SF782|HMMPANTHER:PTHR24006|PFSCAN:PS50030|PFSCAN:PS50235|SCANPROSITE:PS00972|SCANPROSITE:PS00973|SMART:SM00165|PFAM:PF00443|SUPERFAMILY:SSF54001|SUPERFAMILY:SSF46934|SUPERFAMILY:SSF47954|INTERPRO:IPR001394|INTERPRO:IPR009060|INTERPRO:IPR015940|INTERPRO:IPR036915|INTERPRO:IPR038765|Active_site, CE48382|PhosphoPep:T24B8.7b|HMMPANTHER:PTHR24006:SF782|HMMPANTHER:PTHR24006|PFSCAN:PS50030|PFSCAN:PS50235|SCANPROSITE:PS00972|SCANPROSITE:PS00973|SMART:SM00165|PFAM:PF00443|SUPERFAMILY:SSF54001|SUPERFAMILY:SSF46934|SUPERFAMILY:SSF47954|INTERPRO:IPR001394|INTERPRO:IPR009060|INTERPRO:IPR015940|INTERPRO:IPR036915|INTERPRO:IPR038765|Active_site, CE48345|HMMPANTHER:PTHR24006|HMMPANTHER:PTHR24006:SF782|PFSCAN:PS50235|PFSCAN:PS50030|SCANPROSITE:PS00973|SCANPROSITE:PS00972|SMART:SM00165|PFAM:PF00443|SUPERFAMILY:SSF54001|SUPERFAMILY:SSF46934|SUPERFAMILY:SSF47954|INTERPRO:IPR001394|INTERPRO:IPR009060|INTERPRO:IPR015940|INTERPRO:IPR036915|INTERPRO:IPR038765|Active_site, CE48338|HMMPANTHER:PTHR24006|HMMPANTHER:PTHR24006:SF782|PFSCAN:PS50235|PFSCAN:PS50030|SCANPROSITE:PS00973|SCANPROSITE:PS00972|SMART:SM00165|PFAM:PF00443|SUPERFAMILY:SSF54001|SUPERFAMILY:SSF46934|SUPERFAMILY:SSF47954|INTERPRO:IPR001394|INTERPRO:IPR009060|INTERPRO:IPR015940|INTERPRO:IPR036915|INTERPRO:IPR038765|Active_site, CE48398|HMMPANTHER:PTHR24006:SF782|HMMPANTHER:PTHR24006|PFSCAN:PS50030|SMART:SM00165|SUPERFAMILY:SSF46934|SUPERFAMILY:SSF47954|INTERPRO:IPR009060|INTERPRO:IPR015940|INTERPRO:IPR036915, CE48388|HMMPANTHER:PTHR24006:SF782|HMMPANTHER:PTHR24006|PFSCAN:PS50030|SMART:SM00165|SUPERFAMILY:SSF46934|SUPERFAMILY:SSF47954|INTERPRO:IPR009060|INTERPRO:IPR015940|INTERPRO:IPR036915, CE48373|HMMPANTHER:PTHR24006:SF782|HMMPANTHER:PTHR24006|PFSCAN:PS50030|SMART:SM00165|SUPERFAMILY:SSF46934|SUPERFAMILY:SSF47954|INTERPRO:IPR009060|INTERPRO:IPR015940|INTERPRO:IPR036915, CE48346|HMMPANTHER:PTHR24006|HMMPANTHER:PTHR24006:SF782|PFSCAN:PS50030|SMART:SM00165|SUPERFAMILY:SSF46934|SUPERFAMILY:SSF47954|INTERPRO:IPR009060|INTERPRO:IPR015940|INTERPRO:IPR036915	N1NTM2, G5EG81, G5EGM9, N1NTH7, N1NSH8, N1NV23, N1NVC2, N1NVC1	G5EG81	TF321880	NM_063530.6, NM_063531.7, NM_001381549.1, NM_001381547.1, NM_001306566.3, NM_001306564.3, NM_001381548.1, NM_001381550.1	NP_495931.4, NP_001368178.1, NP_001368177.1, NP_001368179.1, NP_001293493.1, NP_001368176.1, NP_495932.4, NP_001293495.1	II 0.993122	N.A.	cell secretion variant, clear, dumpy, embryonic lethal, fat content reduced, larval arrest, locomotion variant, lysosome-related organelle morphology variant, maternal sterile, patchy coloration, pattern of transgene expression variant, RAB-11 recycling endosome localization variant, RAB-11 recycling endosome morphology variant, RNAi resistant, somatic transgene silencing variant, transgene expression increased, transgene expression reduced, transgene subcellular localization variant	aldicarb resistant	gk942038|Deletion|Frameshift, gk942039|Deletion|Frameshift, tm1052|Deletion|Frameshift, gk942040|Insertion|Frameshift, gk150091|Substitution|Missense, gk150092|Substitution|Missense, gk150093|Substitution|Missense, gk150095|Substitution|Missense, gk150096|Substitution|Missense, gk150099|Substitution|Missense, gk150101|Substitution|Missense, gk150102|Substitution|Missense, gk150103|Substitution|Missense, gk150104|Substitution|Missense, gk150105|Substitution|Missense, gk150106|Substitution|Missense, gk150108|Substitution|Missense, gk150109|Substitution|Missense, gk150110|Substitution|Missense, gk150111|Substitution|Missense, gk150113|Substitution|Missense, gk309515|Substitution|Missense, gk311832|Substitution|Missense, gk339217|Substitution|Missense, gk372106|Substitution|Missense, gk384263|Substitution|Missense, gk387807|Substitution|Nonsense, gk395800|Substitution|Missense, gk409296|Substitution|Missense, gk410860|Substitution|Missense, gk421026|Substitution|Missense, gk426948|Substitution|Missense, gk430447|Substitution|Missense, gk432638|Substitution|Missense, gk464632|Substitution|Missense, gk487427|Substitution|Missense, gk498029|Substitution|Missense, gk506960|Substitution|Missense, gk518038|Substitution|Missense, gk528096|Substitution|Missense, gk535065|Substitution|Missense, gk535066|Substitution|Missense, gk552029|Substitution|Missense, gk580553|Substitution|Missense, gk618982|Substitution|Missense, gk625143|Substitution|Missense, gk629555|Substitution|Missense, gk639167|Substitution|Missense, gk646075|Substitution|Missense, gk650261|Substitution|Missense, gk660825|Substitution|Missense, gk668169|Substitution|Missense, gk715771|Substitution|Missense, gk759053|Substitution|Missense, gk770452|Substitution|Missense, gk803604|Substitution|Missense, gk815980|Substitution|Missense, gk815981|Substitution|Missense, gk834909|Substitution|Nonsense, gk880853|Substitution|Missense, gk880855|Substitution|Missense, gk880856|Substitution|Missense, gk884785|Substitution|Missense, gk907864|Substitution|Missense, gk926324|Substitution|Missense, gk929062|Substitution|Missense, gk937900|Substitution|Missense, h15124|Substitution|Missense, h3557|Substitution|Missense	akir-1|Physical, hda-1|Physical, prg-1|Physical, smk-1|Physical, wdr-5.1|Physical	N.A.	AVK, germ line, intestine	N.A.	1-cell embryo Ce, 1-day post-L4 adult hermaphrodite Ce, 10-days post-L4 adult hermaphrodite Ce, 2-days post-L4 adult hermaphrodite Ce, 20-days post-L4 adult hermaphrodite Ce, 3-days post-L4 adult hermaphrodite Ce, 3-fold embryo Ce, 4-cell embryo Ce, 4-days post-L4 adult hermaphrodite Ce, 6-days post-L4 adult hermaphrodite Ce, adult Ce, adult hermaphrodite Ce, adult male Ce, all stages Ce, dauer larva Ce, embryo Ce, L1 larva Ce, L2 larva Ce, L3 larva Ce, L4 larva Ce, proliferating embryo Ce	Y-linked spermatogenic failure 2|By Orthology, female-restricted syndromic X-linked intellectual disability 99|By Orthology, non-syndromic X-linked intellectual disability 99|By Orthology	HGNC:12632|OrthoInspector;OrthoFinder;Inparanoid;Roundup;EnsEMBL-Compara, HGNC:12633|OrthoInspector;OrthoFinder;Inparanoid;EnsEMBL-Compara, HGNC:12623|OrthoInspector;EnsEMBL-Compara;OMA;Inparanoid;OrthoFinder;Roundup	cysteine-type endopeptidase activity, "cytosol", "hydrolase activity", "nucleus", "protein deubiquitination", "thiol-dependent deubiquitinase"	N.A.	Predicted to enable cysteine-type endopeptidase activity and thiol-dependent deubiquitinase. Predicted to be involved in protein deubiquitination. Predicted to be located in cytosol and nucleus. Human ortholog(s) of this gene implicated in Y-linked spermatogenic failure 2\; female-restricted syndromic X-linked intellectual disability 99\; and non-syndromic X-linked intellectual disability 99. Is an ortholog of human USP24 (ubiquitin specific peptidase 24).	Enriched in germ line, AVK and intestine according to RNA-seq and microarray. Affected by cyc-1, lin-15B, daf-12, eat-2, jmjd-3.1, jmjd-1.2, hsf-1, flp-6, lin-28, morc-1, hrde-1, emb-4, sma-2, sma-4, nuo-6, akir-1, flr-4, nhl-2, sek-1, aak-1, aak-2, wdr-5.1, sftb-1, meg-3, mrps-5, egl-43, srbc-48, nfki-1, hlh-11, spr-1, unc-30, hda-1, sir-2.1, eri-1, deps-1, mir-243, alg-1, mir-35, hpl-1, hpl-2 and his-24 according to microarray, tiling array, RNA-seq and proteomic study. Affected by rotenone, D-glucose, Alovudine, paraquat, resveratrol, Hydrolyzable Tannins, dafa#1, Sirolimus, allantoin, triclosan and silicon dioxide nanoparticle according to RNA-seq and microarray.	WBPaper00030965|pmid17714076, WBPaper00036635|pmid N.A., WBPaper00038491|pmid21647448, WBPaper00055090|pmid30120140
WBGene00012399		Y6E2A.5	Caenorhabditis elegans	protein_coding_gene	Y6E2A.5	CELE_Y6E2A.5	Y6E2A.5.1	N.A.	CE41599	CE41599|HMMPANTHER:PTHR21566|HMMPANTHER:PTHR21566:SF1|PFAM:PF05218|INTERPRO:IPR007883	Q9XXT8	Q9XXT8	TF319424	NM_074510.4	NP_506911.2	V 8.678051	N.A.	N.A.	N.A.	gk256387|Substitution|Missense, gk256390|Substitution|Missense, gk418370|Substitution|Missense, gk440154|Substitution|Missense, gk841884|Substitution|Missense, gk928668|Substitution|Missense	N.A.	N.A.	AVK, DA neuron, dopaminergic neuron, gon_male_dtc anterior, gon_male_dtc posterior, head mesodermal cell, I5 neuron, intestine, retrovesicular ganglion, SAB, VA neuron, Z1, Z1.p, Z4, Z4.a	N.A.	1-cell embryo Ce, 1-day post-L4 adult hermaphrodite Ce, 2-days post-L4 adult hermaphrodite Ce, 3-days post-L4 adult hermaphrodite Ce, 4-days post-L4 adult hermaphrodite Ce, 6-days post-L4 adult hermaphrodite Ce, 7-10 days post-L4 adult hermaphrodite Ce, adult Ce, adult hermaphrodite Ce, all stages Ce, blastula embryo Ce, dauer larva Ce, embryo Ce, L1 larva Ce, L2 larva Ce, L3 larva Ce, L4 larva Ce, larva Ce	N.A.	N.A.	N.A.	N.A.	Enriched in several structures, including head mesodermal cell\; male distal tip cell\; neurons\; retrovesicular ganglion\; and somatic gonad precursor based on tiling array\; RNA-seq\; and microarray studies. Is affected by several genes including daf-16\; daf-2\; and glp-1 based on microarray\; tiling array\; RNA-seq\; and studies. Is affected by eleven chemicals including multi-walled carbon nanotube\; allantoin\; and Sirolimus based on RNA-seq and microarray studies. Is predicted to encode a protein with the following domains: Protein of unknown function (DUF713) and Protein of unknown function DUF713.	Enriched in dopaminergic neuron, Z4, Z1, gon_male_dtc posterior, gon_male_dtc anterior, Z1.p, Z4.a, intestine, AVK, head mesodermal cell, I5 neuron, DA neuron, SAB, retrovesicular ganglion and VA neuron according to tiling array, RNA-seq and microarray. Affected by lin-35, cyc-1, lin-15B, hpl-2, nhr-114, smg-2, smgl-2, eat-2, bar-1, clk-1, wrn-1, daf-2, glp-1, daf-16, npr-1, jmjd-3.1, hsf-1, mir-34, daf-12, glh-4, glh-1, pgl-1, pgl-3, emb-4, sma-2, sma-4, lin-22, ins-11, isp-1, nuo-6, hmg-3, damt-1, atfs-1, pals-22, pals-25, ifo-1, hsp-6, zip-3, ceh-60, smn-1, spc-1, unc-70, mex-1, skn-1, sftb-1, ngn-1, pqm-1, swsn-1, met-2, spr-5, cat-2, tdc-1, tph-1, pnp-1, daf-18, csr-1, hpl-1 and his-24 according to microarray, tiling array and RNA-seq. Affected by multi-walled carbon nanotube, allantoin, Sirolimus, Psoralens, Rifampin, antimycin, Cry5B, Cadmium Chloride, paraquat, Acrylamide and Colistin according to RNA-seq and microarray.	N.A.
WBGene00018237		irg-7	Caenorhabditis elegans	protein_coding_gene	F40F4.6	drd-2, upr-1, CELE_F40F4.6	F40F4.6a.1, F40F4.6b.1	N.A.	CE47861, CE51544	CE47861|HMMPANTHER:PTHR47324|HMMPANTHER:PTHR47324:SF1|PFSCAN:PS50026|PFSCAN:PS50234|PFSCAN:PS50041|SCANPROSITE:PS01186|SCANPROSITE:PS00022|SMART:SM00181|SMART:SM00604|SMART:SM00327|SMART:SM00034|PFAM:PF00059|PFAM:PF00092|SUPERFAMILY:SSF53300|SUPERFAMILY:SSF56436|INTERPRO:IPR000742|INTERPRO:IPR001304|INTERPRO:IPR002035|INTERPRO:IPR006582|INTERPRO:IPR016186|INTERPRO:IPR016187|INTERPRO:IPR036465, CE51544|HMMPANTHER:PTHR47324|HMMPANTHER:PTHR47324:SF1|PFSCAN:PS50026|PFSCAN:PS50041|PFSCAN:PS50234|SCANPROSITE:PS01186|SCANPROSITE:PS00022|SMART:SM00604|SMART:SM00034|SMART:SM00327|SMART:SM00181|PFAM:PF00059|PFAM:PF00092|SUPERFAMILY:SSF53300|SUPERFAMILY:SSF56436|INTERPRO:IPR000742|INTERPRO:IPR001304|INTERPRO:IPR002035|INTERPRO:IPR006582|INTERPRO:IPR016186|INTERPRO:IPR016187|INTERPRO:IPR036465	A0A131MBU3	A0A131MBU3	N.A.	NM_076151.7, NM_001374988.3	NP_001362066.1, NP_508552.2	X -10.70	sjj_F40F4.6|X-2M01, cenix:67-h3, mv_F40F4.6	organism development variant, slow growth	transgene expression increased	ve536|Deletion|Inframe_deletion, gk275370|Substitution|Missense, gk275371|Substitution|Missense, gk275372|Substitution|Missense, gk275373|Substitution|Missense, gk275374|Substitution|Missense, gk275376|Substitution|Missense, gk275378|Substitution|Missense, gk275379|Substitution|Missense, gk275380|Substitution|Missense, gk275381|Substitution|Missense, gk275382|Substitution|Missense, gk275383|Substitution|Missense, gk275384|Substitution|Missense, gk275386|Substitution|Missense, gk275387|Substitution|Missense, gk275388|Substitution|Missense, gk323071|Substitution|Missense, gk332312|Substitution|Missense, gk348842|Substitution|Missense, gk374977|Substitution|Missense, gk394229|Substitution|Missense, gk398787|Substitution|Missense, gk400820|Substitution|Missense, gk404904|Substitution|Missense, gk404905|Substitution|Missense, gk418951|Substitution|Missense, gk430789|Substitution|Nonsense, gk443197|Substitution|Missense, gk474442|Substitution|Missense, gk488930|Substitution|Missense, gk509195|Substitution|Missense, gk512911|Substitution|Missense, gk519158|Substitution|Missense, gk539068|Substitution|Missense, gk595785|Substitution|Missense, gk633027|Substitution|Missense, gk646924|Substitution|Missense, gk654607|Substitution|Missense, gk673092|Substitution|Missense, gk678151|Substitution|Missense, gk689482|Substitution|Missense, gk692049|Substitution|Missense, gk693940|Substitution|Missense, gk700407|Substitution|Missense, gk722447|Substitution|Missense, gk723907|Substitution|Missense, gk724570|Substitution|Missense, gk727004|Substitution|Missense, gk727625|Substitution|Missense, gk752783|Substitution|Missense, gk755101|Substitution|Missense, gk761749|Substitution|Missense, gk765976|Substitution|Missense, gk788689|Substitution|Missense, gk796356|Substitution|Missense, gk802422|Substitution|Missense, gk823500|Substitution|Missense, gk825538|Substitution|Missense, gk831081|Substitution|Missense, gk856580|Substitution|Nonsense, gk869310|Substitution|Missense, gk886416|Substitution|Missense, gk896993|Substitution|Missense, gk918719|Substitution|Missense, otn10366|Substitution|Missense	cra-1|Physical, dlg-1|Physical, glh-1|Physical, glp-1|Genetic, ire-1|Genetic, lec-10|Physical, lec-6|Physical, let-756|Genetic, mrg-1|Physical, myrf-1|Physical, nspg-14|Physical, pan-1|Physical, smo-1|Physical, spc-1|Physical, xbp-1|Genetic	intestine	head mesodermal cell, intestine, pharyngeal muscle cell	N.A.	1-day post-L4 adult hermaphrodite Ce, 2-days post-L4 adult hermaphrodite Ce, 24-cell embryo Ce, 3-days post-L4 adult hermaphrodite Ce, 4-days post-L4 adult hermaphrodite Ce, 6-days post-L4 adult hermaphrodite Ce, 7-10 days post-L4 adult hermaphrodite Ce, 7-days post-L4 adult hermaphrodite Ce, adult Ce, adult hermaphrodite Ce, all stages Ce, blastula embryo Ce, dauer larva Ce, embryo Ce, L1 larva Ce, L2 larva Ce, L2d larva Ce, L3 larva Ce, L4 larva Ce	N.A.	N.A.	carbohydrate binding, "extracellular region", "immune system process", "innate immune response"	N.A.	Predicted to enable carbohydrate binding activity. Predicted to be involved in innate immune response. Predicted to be located in extracellular region.	Enriched in intestine, pharyngeal muscle cell and head mesodermal cell according to tiling array and RNA-seq. Affected by cyc-1, atx-3, lec-6, daf-2, let-7, gld-1, bar-1, clk-1, mev-1, glh-4, glh-1, pgl-1, pgl-3, mdt-15, daf-16, npr-1, cox-5B, jmjd-3.1, jmjd-1.2, hyl-2, rbr-2, chd-3, let-418, dpy-21, glp-1, sta-1, sma-2, sma-4, smo-1, nuo-6, flr-4, dlc-1, pfd-6, nhl-2, pals-22, pals-25, zip-3, aak-1, aak-2, kri-1, smn-1, his-72, nmad-1, mex-1, mex-3, sin-3, spn-4, set-2, stt-3, daf-1, daf-3, wdr-23, mut-16, srbc-48, crh-1, rnf-5, hlh-11, atfs-1, prx-5, spr-1, unc-30, nath-10, ubc-9, nhr-49, rde-4, slr-2, dpy-9, dpy-10, osm-8, osm-11, octr-1, cdk-4, cyd-1 and hlh-25 according to microarray, proteomic study and RNA-seq. Affected by D-glucopyranose, D-glucose, Psoralens, allantoin, metformin, Sirolimus, Rifampin, Tunicamycin, graphene oxide, fluoranthene, Quercetin, Hydrolyzable Tannins, Humic Substances, Colistin, dafa#1, Ag nanoparticles and silicon dioxide nanoparticle according to RNA-seq and microarray.	WBPaper00005036|pmid11780124, WBPaper00031686|pmid18406370, WBPaper00042060|pmid23431131, WBPaper00044557|pmid24311442, WBPaper00047450|pmid N.A., WBPaper00050776|pmid28196094, WBPaper00053423|pmid29203330, WBPaper00058665|pmid31576668
WBGene00009676		F44A6.4	Caenorhabditis elegans	protein_coding_gene	F44A6.4	CELE_F44A6.4	F44A6.4.1	N.A.	N.A.	N.A.	Q20386	Q20386	N.A.	NM_077315.3	NP_509716.2	X 1.889982	N.A.	N.A.	N.A.	gk291401|Substitution|Missense, gk291403|Substitution|Missense, gk418409|Substitution|Missense, gk542842|Substitution|Missense, gk749263|Substitution|Missense	N.A.	N.A.	AFD, BAG, hypodermis, intestine, neuron, PLM	N.A.	1-day post-L4 adult hermaphrodite Ce, 2-days post-L4 adult hermaphrodite Ce, 3-days post-L4 adult hermaphrodite Ce, 3-fold embryo Ce, 6-days post-L4 adult hermaphrodite Ce, 7-10 days post-L4 adult hermaphrodite Ce, adult Ce, adult hermaphrodite Ce, adult male Ce, all stages Ce, blastula embryo Ce, dauer larva Ce, embryo Ce, L1 larva Ce, L2 larva Ce, L2d larva Ce, L3 larva Ce, L4 larva Ce, larva Ce	N.A.	N.A.	N.A.	N.A.	Enriched in PLM\; hypodermis\; intestine\; and neurons based on tiling array\; RNA-seq\; and microarray studies. Is affected by several genes including dpy-10\; hsf-1\; and eat-2 based on microarray and RNA-seq studies. Is affected by nine chemicals including Zidovudine\; Psoralens\; and allantoin based on RNA-seq and microarray studies.	Enriched in BAG, hypodermis, AFD, PLM, intestine and neuron according to tiling array, RNA-seq and microarray. Affected by cyc-1, tdp-1, hsf-1, glh-4, glh-1, pgl-1, pgl-3, alg-5, emb-4, sma-4, eat-2, nmad-1, sin-3, egl-43, srbc-48, atfs-1, sir-2.1, dpy-9, dpy-10, daf-19 and tbx-2 according to microarray and RNA-seq. Affected by Zidovudine, Psoralens, allantoin, Sirolimus, metformin, silicon dioxide nanoparticle, resveratrol, Humic Substances and paraquat according to RNA-seq and microarray.	N.A.
WBGene00018909		slx-1	Caenorhabditis elegans	protein_coding_gene	F56A3.2	giyd-1, CELE_F56A3.2	F56A3.2.1	CEOP1224	CE11216	CE11216|HMMPANTHER:PTHR20208:SF10|HMMPANTHER:PTHR20208|PFSCAN:PS50164|SMART:SM00249|SMART:SM00465|PFAM:PF01541|INTERPRO:IPR000305|INTERPRO:IPR001965|INTERPRO:IPR013083|INTERPRO:IPR035901	P91351	P91351	TF352344	NM_059140.7	NP_491541.1	I -0.31 +/- 0.00	cenix:228-f1, mv_F56A3.2, WBPaper00038381:F56A3_1_1, sjj_F56A3.2|I-2G04	cell membrane organization biogenesis variant, diakinesis progression during oogenesis variant, embryonic lethal, germ cell compartment expansion variant, larval arrest	crossover distribution variant, hypersensitivity to mutagen	gk110692|Substitution|Missense, gk110694|Substitution|Missense, gk614188|Substitution|Missense, gk725770|Substitution|Missense	him-18|Physical	N.A.	DA neuron, germ line, I5 neuron, retrovesicular ganglion, SAB, somatic gonad precursor, VA neuron	N.A.	1-day post-L4 adult hermaphrodite Ce, 2-days post-L4 adult hermaphrodite Ce, 3-days post-L4 adult hermaphrodite Ce, 4-days post-L4 adult hermaphrodite Ce, 6-days post-L4 adult hermaphrodite Ce, 7-10 days post-L4 adult hermaphrodite Ce, adult Ce, adult hermaphrodite Ce, adult male Ce, all stages Ce, blastula embryo Ce, dauer larva Ce, embryo Ce, L1 larva Ce, L3 larva Ce, L4 larva Ce	N.A.	HGNC:20922|OrthoInspector;EnsEMBL-Compara;Hieranoid;PhylomeDB;Inparanoid;Panther;OrthoFinder;TreeFam	3'-flap endonuclease activity, "5'-flap endonuclease activity", "cellular response to DNA damage stimulus", "crossover junction endodeoxyribonuclease activity", "DNA recombination", "DNA repair", "double-strand break repair via homologous recombination", "embryo development ending in birth or egg hatching", "endodeoxyribonuclease activity", "endonuclease activity", "enzyme binding", "hydrolase activity", "interstrand cross-link repair", "larval development", "meiotic chromosome separation", "meiotic DNA double-strand break processing", "metal ion binding", "negative regulation of nematode larval development", "nuclease activity", "nucleic acid phosphodiester bond hydrolysis", "nucleus", "positive regulation of embryonic development", "resolution of meiotic recombination intermediates", "Slx1-Slx4 complex"	N.A.	Enables enzyme binding activity. Contributes to 3'-flap endonuclease activity\; 5'-flap endonuclease activity\; and crossover junction endodeoxyribonuclease activity. Involved in several processes, including DNA metabolic process\; larval development\; and regulation of multicellular organismal development. Predicted to be located in nucleus. Part of Slx1-Slx4 complex. Is an ortholog of human SLX1A (SLX1 homolog A, structure-specific endonuclease subunit).	Enriched in germ line, somatic gonad precursor, I5 neuron, DA neuron, SAB, retrovesicular ganglion and VA neuron according to RNA-seq and microarray. Affected by tatn-1, lem-2, emr-1, gld-2, glp-1, skn-1, fog-1, fog-3, jmjd-3.1, mir-34, glh-4, glh-1, pgl-1, pgl-3, emb-4, sma-4, smg-2, eat-2, damt-1, nhl-2, pals-22, sek-1, sin-3, srbc-48, set-2, ikb-1, nfki-1, hlh-11, atfs-1, sir-2.1, daf-2, dpy-9, dpy-10, fbf-1, mir-243, rnp-8, gld-1, cdk-4, cyd-1, tdp-1 and nuo-6 according to RNA-seq and microarray. Affected by rotenone, stavudine, Zidovudine, allantoin, Sirolimus, antimycin, Hydrolyzable Tannins, Humic Substances and paraquat according to RNA-seq and microarray.	WBPaper00035505|pmid19936019, WBPaper00037751|pmid21052706, WBPaper00038491|pmid21647448, WBPaper00041482|pmid22927825, WBPaper00043242|pmid N.A., WBPaper00043947|pmid23874210, WBPaper00043987|pmid23901331, WBPaper00045550|pmid25057454, WBPaper00053104|pmid28934497, WBPaper00054686|pmid29879106, WBPaper00055090|pmid30120140, WBPaper00057760|pmid N.A.
WBGene00006604		tra-1	Caenorhabditis elegans	protein_coding_gene	Y47D3A.6	her-2, CELE_Y47D3A.6	Y47D3A.6a.1, Y47D3A.6b.1	CEOP3827	CE52672, CE52664	CE52672|HMMPANTHER:PTHR19818:SF143|HMMPANTHER:PTHR19818|PFSCAN:PS50157|SCANPROSITE:PS00028|SMART:SM00355|PFAM:PF00096|SUPERFAMILY:SSF57667|INTERPRO:IPR013087|INTERPRO:IPR036236, CE52664|HMMPANTHER:PTHR19818|HMMPANTHER:PTHR19818:SF143|PFSCAN:PS50157|SCANPROSITE:PS00028|SMART:SM00355|SUPERFAMILY:SSF57667|INTERPRO:IPR013087|INTERPRO:IPR036236	P34708	P34708	TF350216	NM_001027710.6, NM_001027709.4	NP_001022881.2, NP_001022880.2	III 6.89 +/- 0.10	TH:332E8, mv_AAA91281, sjj_Y47D3A.k, mv_AAB59181, cenix:332-b12, cenix:333-c5, cenix:332-e8, sjj_Y47D3A.l|III-5N20, sjj_Y47D3A.i, sjj_Y47D3A.j, TH:341C2, cenix:341-c2, mv_Y47D3A.6	avoids bacterial lawn, clear, distal tip cell migration variant, early larval lethal, embryonic lethal, exploded through vulva, lethal, pattern of transgene expression variant, protruding vulva, receptor mediated endocytosis defective, slow growth, sterile, sterile progeny, transgene expression increased, transgene expression reduced	copulation variant, ectopic expression transgene, embryonic lethal, feminization of XX and XO animals, gonad morphology variant, hermaphrodite gonadal lineage variant, hermaphrodite morphology variant, intestinal cell morphology variant, intestinal morphology variant, male gonad morphology variant, somatic gonad primordium development defective, tail morphology variant, transformer, transgene expression increased	e1575|Substitution|Missense, e1937|Substitution|Missense, e1946|Substitution|Missense, e1951|Substitution|Missense, e1953|Substitution|Missense, e1961|Substitution|Missense, e1962|Substitution|Missense, e1993|Substitution|Missense, e1997|Substitution|Missense, e1998|Substitution|Missense, e2009|Substitution|Missense, e2013|Substitution|Missense, e2014|Substitution|Missense, e2065|Substitution|Missense, e2067|Substitution|Missense, e2069|Substitution|Missense, e2071|Substitution|Missense, e2097|Substitution|Missense, e2098|Substitution|Missense, e2109|Substitution|Missense, e2198|Substitution|Missense, e2270|Substitution|Missense, e2271|Substitution|Missense, e2272|Substitution|Nonsense, e2535|Substitution|Missense, e2537|Substitution|Missense, e2554|Substitution|Missense, e2579|Substitution|Missense, gk185637|Substitution|Missense, gk185639|Substitution|Missense, gk185640|Substitution|Missense, gk185644|Substitution|Missense, gk185645|Substitution|Missense, gk185649|Substitution|Missense, gk185683|Substitution|Missense, gk334202|Substitution|Missense, gk338420|Substitution|Missense, gk373704|Substitution|Missense, gk520039|Substitution|Missense, gk580654|Substitution|Missense, gk596004|Substitution|Missense, gk600597|Substitution|Missense, gk663511|Substitution|Missense, gk679085|Substitution|Missense, gk695776|Substitution|Missense, gk698111|Substitution|Missense, gk703323|Substitution|Missense, gk708244|Substitution|Missense, gk709881|Substitution|Missense, gk709883|Substitution|Missense, gk748095|Substitution|Missense, gk827885|Substitution|Missense, gk879698|Substitution|Missense, gk914668|Substitution|Missense, gk926450|Substitution|Missense, gk938003|Substitution|Missense, oz6|Substitution|Missense, q183|Substitution|Missense	fem-3|Physical;Genetic;Regulatory, fkh-6|Physical;Genetic;Regulatory, mab-3|Physical;Genetic;Regulatory, tra-2|Physical;Genetic;Regulatory, cul-2|Physical;Regulatory, egl-1|Genetic;Regulatory, ehn-3|Genetic;Regulatory, fem-1|Physical;Genetic, fog-1|Genetic;Regulatory, gld-1|Genetic;Regulatory, acdh-1|Regulatory, acdh-2|Regulatory, ast-1|Physical, ced-3|Genetic, ceh-14|Physical, ceh-22|Physical, ceh-27|Physical, ceh-30|Regulatory, ceh-43|Physical, ceh-51|Physical, cyd-1|Genetic, die-1|Physical, dmd-3|Regulatory, dmd-8|Physical, dpy-21|Genetic, egl-13|Physical, ehn-1|Genetic, elc-1|Physical, elt-7|Physical, eor-2|Genetic, ets-5|Physical, fem-2|Genetic, fog-3|Regulatory, gst-4|Regulatory, ham-2|Physical, her-1|Genetic, hnd-1|Genetic, hsp-4|Regulatory, laf-1|Regulatory, lin-26|Physical, lin-54|Physical, lit-1|Physical, med-2|Physical, mes-4|Genetic, mig-5|Physical, nhr-10|Regulatory, nhr-22|Physical, nhr-88|Physical, nxf-2|Physical, odd-1|Physical, pha-4|Physical, pop-1|Physical, pqm-1|Physical, ref-1|Physical, rnt-1|Physical, sem-5|Physical, sma-3|Physical, smg-2|Genetic, sox-3|Physical, tbx-39|Physical, tbx-8|Physical, tbx-9|Physical, tra-1|Physical, tra-1|Physical, tra-3|Genetic, unc-37|Physical, unc-42|Physical, unc-62|Physical, unc-98|Physical, vab-3|Physical, vav-1|Physical, xol-1|Regulatory, zip-7|Physical, znf-782|Physical, ztf-1|Physical, ztf-2|Physical	AWAL, AWAR, distal tip cell, germ line, gonad, gonadal sheath cell, head neuron, hermaphrodite, intestinal cell, intestine, male, nervous system, neuron, somatic cell, somatic gonad precursor, Z1, Z4	germline precursor cell, neuron, NSM, OLL, PVD, sensory neuron, somatic gonad precursor, Z1, Z4	adult Ce, all stages Ce, L1 larva Ce, L3 larva Ce, L4 larva Ce, larva Ce	1-cell embryo Ce, 1-day post-L4 adult hermaphrodite Ce, 2-days post-L4 adult hermaphrodite Ce, 3-days post-L4 adult hermaphrodite Ce, 4-days post-L4 adult hermaphrodite Ce, 5-days post-L4 adult hermaphrodite Ce, 6-days post-L4 adult hermaphrodite Ce, 7-10 days post-L4 adult hermaphrodite Ce, adult Ce, adult hermaphrodite Ce, adult male Ce, all stages Ce, dauer larva Ce, embryo Ce, L1 larva Ce, L2 larva Ce, L2d larva Ce, L3 larva Ce, L4 larva Ce, larva Ce, proliferating embryo Ce	polydactyly|By Orthology, multiple sclerosis|By Orthology, nevoid basal cell carcinoma syndrome|By Orthology, gastric papillary adenocarcinoma|By Orthology, gastric tubular adenocarcinoma|By Orthology, Pallister-Hall syndrome|By Orthology, colorectal cancer|By Orthology, syndactyly|By Orthology, biliary atresia|By Orthology, anodontia|By Orthology, Greig cephalopolysyndactyly syndrome|By Orthology, spina bifida|By Orthology, Culler-Jones syndrome|By Orthology, holoprosencephaly 9|By Orthology	HGNC:4317|OrthoInspector;Roundup;TreeFam, HGNC:4318|OrthoInspector;Roundup;TreeFam, HGNC:4319|OrthoInspector;Roundup;TreeFam	cell differentiation, "central nervous system development", "cytoplasm", "DNA binding", "DNA-binding transcription factor activity, RNA polymerase II-specific", "female germ-line sex determination", "female somatic sex determination", "gonad development", "metal ion binding", "negative regulation of transcription by RNA polymerase II", "nucleus", "positive regulation of neuron apoptotic process", "positive regulation of transcription by RNA polymerase II", "protein binding", "protein C-terminus binding", "regulation of gene expression", "regulation of transcription by RNA polymerase II", "RNA polymerase II cis-regulatory region sequence-specific DNA binding", "RNA polymerase II intronic transcription regulatory region sequence-specific DNA binding", "RNA polymerase II transcription regulatory region sequence-specific DNA binding", "sequence-specific DNA binding", "sex differentiation", "spermatogenesis"	tra-1 encodes Zn2+-finger-containing proteins that are the sole C. elegans members of the GLI transcription factor family\; during development, tra-1 functions cell autonomously as the terminal regulator of the sex determination pathway and positively regulates all aspects of hermaphrodite somatic sexual differentiation\; in addition, tra-1 activity is required for proper development of the male somatic gonad and for sustained spermatogenesis in both sexes\; in regulating sex-specific development, TRA-1 functions, in part, by repressing transcription of mab-3 and egl-1 in the intestine and HSN neurons, respectively\; TRA-1 is expressed in hermaphrodites and males and localizes to both the nucleus and cytoplasm of many different cell types\; expression of C-terminally truncated TRA-1 isoforms is much higher in hermaphrodites than males, due to sex-specific proteolysis that results in the presence of feminizing TRA-1 isoforms in hermaphrodites.	Enables RNA polymerase II cis-regulatory region sequence-specific DNA binding activity\; RNA polymerase II intronic transcription regulatory region sequence-specific DNA binding activity\; and protein C-terminus binding activity. Involved in developmental process involved in reproduction\; negative regulation of transcription by RNA polymerase II\; and positive regulation of neuron apoptotic process. Located in cytoplasm and nucleus. Expressed in germ line\; gonad\; intestine\; somatic cell\; and somatic gonad precursor. Human ortholog(s) of this gene implicated in several diseases, including Culler-Jones syndrome\; Pallister-Hall syndrome\; and synostosis (multiple). Is an ortholog of human GLI1 (GLI family zinc finger 1)\; GLI2 (GLI family zinc finger 2)\; and GLI3 (GLI family zinc finger 3).	Enriched in PVD, OLL, germline precursor cell, NSM, Z4, Z1, somatic gonad precursor, sensory neuron and neuron according to microarray, tiling array and RNA-seq. Affected by daf-12, let-7, gld-1, gld-2, htz-1, swsn-2.2, jmjd-3.1, mir-34, glh-4, glh-1, pgl-1, pgl-3, emb-4, sma-4, lin-22, dlc-1, eat-2, rpl-33, rpl-5, sek-1, aak-1, aak-2, unc-70, ints-4, sin-3, sftb-1, meg-3, set-6, baz-2, egl-43, malt-1, nfki-1, ilc-17.1, rnp-6, bcat-1, sir-2.1, rrf-3, ain-1, slr-2, ain-2, fbf-1, cdk-4, cyd-1, isp-1 and let-60 according to tiling array, proteomic study, RNA-seq and microarray. Affected by rotenone, Psoralens, allantoin, Sirolimus, metformin, Rifampin, silicon dioxide nanoparticle, resveratrol, Hydrolyzable Tannins, Humic Substances, paraquat, tetrabromobisphenol A, dibromoacetic acid and dafa#1 according to RNA-seq and microarray.	WBPaper00000178|pmid560330, WBPaper00000252|pmid700253, WBPaper00000498|pmid7262542, WBPaper00000597|pmid6962311, WBPaper00000615|pmid6825952, WBPaper00000630|pmid6866126, WBPaper00000665|pmid6537930, WBPaper00000666|pmid N.A., WBPaper00000714|pmid6468762, WBPaper00000724|pmid6541600, WBPaper00000731|pmid6397125, WBPaper00000747|pmid3919386, WBPaper00000787|pmid N.A., WBPaper00000794|pmid N.A., WBPaper00000797|pmid17246299, WBPaper00000891|pmid3868495, WBPaper00000922|pmid3770465, WBPaper00000944|pmid3791412, WBPaper00000999|pmid3428597, WBPaper00001009|pmid N.A., WBPaper00001013|pmid3327460, WBPaper00001028|pmid3503722, WBPaper00001037|pmid3396865, WBPaper00001047|pmid3287621, WBPaper00001057|pmid3246219, WBPaper00001076|pmid3046751, WBPaper00001077|pmid3167975, WBPaper00001112|pmid2907794, WBPaper00001116|pmid3149054, WBPaper00001168|pmid N.A., WBPaper00001192|pmid2583479, WBPaper00001206|pmid2190446, WBPaper00001208|pmid2612895, WBPaper00001224|pmid2691329, WBPaper00001242|pmid N.A., WBPaper00001279|pmid2109831, WBPaper00001292|pmid1971988, WBPaper00001348|pmid17810870, WBPaper00001382|pmid2261640, WBPaper00001416|pmid1716965, WBPaper00001437|pmid1657704, WBPaper00001442|pmid1935692, WBPaper00001473|pmid1685094, WBPaper00001490|pmid1812813, WBPaper00001496|pmid1741033, WBPaper00001513|pmid1899579, WBPaper00001544|pmid1596274, WBPaper00001553|pmid1498366, WBPaper00001554|pmid1369741, WBPaper00001559|pmid1637362, WBPaper00001560|pmid1376249, WBPaper00001571|pmid1339311, WBPaper00001578|pmid1365397, WBPaper00001609|pmid19283004, WBPaper00001629|pmid1822268, WBPaper00001649|pmid1289064, WBPaper00001659|pmid N.A., WBPaper00001683|pmid N.A., WBPaper00001684|pmid N.A., WBPaper00001687|pmid8384144, WBPaper00001691|pmid8431944, WBPaper00001692|pmid8436294, WBPaper00001710|pmid8462850, WBPaper00001722|pmid8514130, WBPaper00001723|pmid8098272, WBPaper00001772|pmid N.A., WBPaper00001790|pmid8367286, WBPaper00001798|pmid8103754, WBPaper00001842|pmid6533237, WBPaper00001852|pmid8138150, WBPaper00001883|pmid8111975, WBPaper00001898|pmid N.A., WBPaper00001906|pmid N.A., WBPaper00001966|pmid7835149, WBPaper00001972|pmid7520378, WBPaper00001982|pmid8178152, WBPaper00001991|pmid7982580, WBPaper00002006|pmid8041603, WBPaper00002009|pmid N.A., WBPaper00002047|pmid7607088, WBPaper00002059|pmid7851765, WBPaper00002074|pmid7896094, WBPaper00002121|pmid7851791, WBPaper00002131|pmid7834906, WBPaper00002278|pmid8647390, WBPaper00002304|pmid7569915, WBPaper00002548|pmid8887539, WBPaper00002559|pmid8889522, WBPaper00002631|pmid8982468, WBPaper00002662|pmid9043090, WBPaper00002933|pmid9321409, WBPaper00003000|pmid9490411, WBPaper00003213|pmid9748152, WBPaper00003279|pmid N.A., WBPaper00003298|pmid9851917, WBPaper00003301|pmid9851920, WBPaper00003390|pmid9927456, WBPaper00003418|pmid10049567, WBPaper00003451|pmid9927601, WBPaper00003575|pmid10391248, WBPaper00003631|pmid10458607, WBPaper00003650|pmid10393110, WBPaper00004113|pmid10783162, WBPaper00004256|pmid10862749, WBPaper00004324|pmid11003845, WBPaper00004357|pmid11048731, WBPaper00004448|pmid11102366, WBPaper00004480|pmid11124807, WBPaper00004602|pmid11250902, WBPaper00005055|pmid11703944, WBPaper00005237|pmid11988761, WBPaper00005463|pmid12231628, WBPaper00005538|pmid12360194, WBPaper00005549|pmid12399387, WBPaper00005578|pmid12395383, WBPaper00005617|pmid12486700, WBPaper00005643|pmid12509752, WBPaper00005654|pmid12529635, WBPaper00005753|pmid12610523, WBPaper00005898|pmid N.A., WBPaper00006075|pmid12947400, WBPaper00006341|pmid14647239, WBPaper00006404|pmid14718919, WBPaper00006448|pmid15037100, WBPaper00006485|pmid14993191, WBPaper00010214|pmid N.A., WBPaper00010404|pmid N.A., WBPaper00010586|pmid N.A., WBPaper00010717|pmid N.A., WBPaper00010759|pmid N.A., WBPaper00010778|pmid N.A., WBPaper00010783|pmid N.A., WBPaper00010836|pmid N.A., WBPaper00010860|pmid N.A., WBPaper00011009|pmid N.A., WBPaper00011182|pmid N.A., WBPaper00011630|pmid N.A., WBPaper00011633|pmid N.A., WBPaper00011678|pmid N.A., WBPaper00012046|pmid8256086, WBPaper00012318|pmid N.A., WBPaper00012339|pmid N.A., WBPaper00012354|pmid N.A., WBPaper00012375|pmid N.A., WBPaper00012402|pmid N.A., WBPaper00012434|pmid N.A., WBPaper00012444|pmid N.A., WBPaper00012446|pmid N.A., WBPaper00012447|pmid N.A., WBPaper00012492|pmid N.A., WBPaper00012498|pmid N.A., WBPaper00012652|pmid N.A., WBPaper00012665|pmid N.A., WBPaper00012669|pmid N.A., WBPaper00012697|pmid N.A., WBPaper00012723|pmid N.A., WBPaper00012749|pmid N.A., WBPaper00013463|pmid15155582, WBPaper00013477|pmid15175155, WBPaper00013705|pmid N.A., WBPaper00013706|pmid N.A., WBPaper00013707|pmid N.A., WBPaper00013709|pmid N.A., WBPaper00013711|pmid N.A., WBPaper00013718|pmid N.A., WBPaper00013780|pmid N.A., WBPaper00013792|pmid N.A., WBPaper00013835|pmid N.A., WBPaper00013836|pmid N.A., WBPaper00013841|pmid N.A., WBPaper00013847|pmid N.A., WBPaper00013848|pmid N.A., WBPaper00013952|pmid N.A., WBPaper00013954|pmid N.A., WBPaper00013995|pmid N.A., WBPaper00014003|pmid N.A., WBPaper00014058|pmid N.A., WBPaper00014084|pmid N.A., WBPaper00014361|pmid N.A., WBPaper00014441|pmid N.A., WBPaper00014453|pmid N.A., WBPaper00014478|pmid N.A., WBPaper00014514|pmid N.A., WBPaper00014530|pmid N.A., WBPaper00014549|pmid N.A., WBPaper00014592|pmid N.A., WBPaper00014781|pmid N.A., WBPaper00014887|pmid N.A., WBPaper00015052|pmid N.A., WBPaper00015149|pmid N.A., WBPaper00015242|pmid N.A., WBPaper00015243|pmid N.A., WBPaper00015277|pmid N.A., WBPaper00015487|pmid N.A., WBPaper00015488|pmid N.A., WBPaper00015552|pmid N.A., WBPaper00015714|pmid N.A., WBPaper00015864|pmid N.A., WBPaper00015918|pmid N.A., WBPaper00015997|pmid N.A., WBPaper00016067|pmid N.A., WBPaper00016077|pmid N.A., WBPaper00016102|pmid N.A., WBPaper00016132|pmid N.A., WBPaper00016133|pmid N.A., WBPaper00016147|pmid N.A., WBPaper00016149|pmid N.A., WBPaper00016232|pmid N.A., WBPaper00016271|pmid N.A., WBPaper00016276|pmid N.A., WBPaper00016308|pmid N.A., WBPaper00016411|pmid N.A., WBPaper00016413|pmid N.A., WBPaper00016421|pmid N.A., WBPaper00016446|pmid N.A., WBPaper00016467|pmid N.A., WBPaper00016482|pmid N.A., WBPaper00016489|pmid N.A., WBPaper00016503|pmid N.A., WBPaper00016504|pmid N.A., WBPaper00016506|pmid N.A., WBPaper00016543|pmid N.A., WBPaper00016555|pmid N.A., WBPaper00016559|pmid N.A., WBPaper00016560|pmid N.A., WBPaper00016592|pmid N.A., WBPaper00017116|pmid N.A., WBPaper00017585|pmid N.A., WBPaper00017689|pmid N.A., WBPaper00017851|pmid N.A., WBPaper00017945|pmid N.A., WBPaper00018372|pmid N.A., WBPaper00018383|pmid N.A., WBPaper00018391|pmid N.A., WBPaper00018397|pmid N.A., WBPaper00018399|pmid N.A., WBPaper00018450|pmid N.A., WBPaper00018693|pmid N.A., WBPaper00019458|pmid N.A., WBPaper00019558|pmid N.A., WBPaper00019569|pmid N.A., WBPaper00019580|pmid N.A., WBPaper00019625|pmid N.A., WBPaper00019647|pmid N.A., WBPaper00019802|pmid N.A., WBPaper00021730|pmid N.A., WBPaper00021780|pmid N.A., WBPaper00022032|pmid N.A., WBPaper00022106|pmid N.A., WBPaper00022154|pmid N.A., WBPaper00022211|pmid N.A., WBPaper00022315|pmid N.A., WBPaper00022359|pmid N.A., WBPaper00022511|pmid N.A., WBPaper00022616|pmid N.A., WBPaper00022653|pmid N.A., WBPaper00022882|pmid N.A., WBPaper00023001|pmid N.A., WBPaper00023046|pmid N.A., WBPaper00023110|pmid N.A., WBPaper00023152|pmid N.A., WBPaper00023162|pmid N.A., WBPaper00023173|pmid N.A., WBPaper00023398|pmid N.A., WBPaper00023399|pmid N.A., WBPaper00023413|pmid N.A., WBPaper00023770|pmid N.A., WBPaper00023820|pmid N.A., WBPaper00023847|pmid N.A., WBPaper00023996|pmid N.A., WBPaper00024231|pmid15177019, WBPaper00024274|pmid15294864, WBPaper00024494|pmid15489331, WBPaper00025000|pmid15630478, WBPaper00025252|pmid N.A., WBPaper00025354|pmid N.A., WBPaper00025414|pmid N.A., WBPaper00025875|pmid N.A., WBPaper00026241|pmid N.A., WBPaper00026352|pmid N.A., WBPaper00026422|pmid N.A., WBPaper00026432|pmid N.A., WBPaper00026530|pmid N.A., WBPaper00026540|pmid N.A., WBPaper00026629|pmid15987632, WBPaper00026839|pmid16198291, WBPaper00026840|pmid16198329, WBPaper00026926|pmid16254074, WBPaper00027204|pmid16582430, WBPaper00027248|pmid18050417, WBPaper00027255|pmid18023120, WBPaper00027262|pmid18050480, WBPaper00027263|pmid18050469, WBPaper00027272|pmid N.A., WBPaper00027291|pmid18061982, WBPaper00027294|pmid18050498, WBPaper00027297|pmid18050479, WBPaper00027309|pmid18050428, WBPaper00027757|pmid16849598, WBPaper00027793|pmid N.A., WBPaper00027809|pmid N.A., WBPaper00027955|pmid N.A., WBPaper00027960|pmid N.A., WBPaper00028028|pmid N.A., WBPaper00028037|pmid N.A., WBPaper00028062|pmid N.A., WBPaper00028123|pmid N.A., WBPaper00028554|pmid17011494, WBPaper00028730|pmid17050737, WBPaper00028763|pmid17084364, WBPaper00029018|pmid18050452, WBPaper00029020|pmid18050450, WBPaper00029090|pmid17279572, WBPaper00030834|pmid17609115, WBPaper00030871|pmid17644160, WBPaper00031024|pmid17888793, WBPaper00031145|pmid17964163, WBPaper00031298|pmid18056428, WBPaper00031299|pmid18056429, WBPaper00031485|pmid18245372, WBPaper00031588|pmid18334026, WBPaper00031953|pmid18550714, WBPaper00032114|pmid18718460, WBPaper00032831|pmid N.A., WBPaper00033111|pmid19361495, WBPaper00033164|pmid19442111, WBPaper00033634|pmid N.A., WBPaper00033997|pmid N.A., WBPaper00034239|pmid N.A., WBPaper00034240|pmid N.A., WBPaper00034723|pmid19601967, WBPaper00034851|pmid N.A., WBPaper00034924|pmid N.A., WBPaper00034934|pmid N.A., WBPaper00035459|pmid19906855, WBPaper00035931|pmid20150917, WBPaper00036019|pmid20308279, WBPaper00036294|pmid20498281, WBPaper00036386|pmid20553900, WBPaper00036705|pmid20663921, WBPaper00036942|pmid N.A., WBPaper00037195|pmid N.A., WBPaper00037369|pmid N.A., WBPaper00037387|pmid N.A., WBPaper00037390|pmid N.A., WBPaper00037734|pmid20977550, WBPaper00038448|pmid21571224, WBPaper00038491|pmid21647448, WBPaper00038615|pmid N.A., WBPaper00038810|pmid N.A., WBPaper00039185|pmid N.A., WBPaper00039565|pmid N.A., WBPaper00039592|pmid N.A., WBPaper00039602|pmid N.A., WBPaper00040947|pmid22480920, WBPaper00043724|pmid N.A., WBPaper00043731|pmid N.A., WBPaper00043754|pmid N.A., WBPaper00043789|pmid N.A., WBPaper00043830|pmid N.A., WBPaper00044215|pmid24046365, WBPaper00044280|pmid24098152, WBPaper00045052|pmid24682813, WBPaper00045820|pmid25262817, WBPaper00046271|pmid N.A., WBPaper00048115|pmid N.A., WBPaper00048137|pmid N.A., WBPaper00048690|pmid26497144, WBPaper00049295|pmid26929998, WBPaper00050635|pmid28065609, WBPaper00052554|pmid N.A., WBPaper00052671|pmid N.A., WBPaper00052718|pmid N.A., WBPaper00053702|pmid29429615, WBPaper00053763|pmid29493066, WBPaper00055090|pmid30120140, WBPaper00055155|pmid30287515, WBPaper00056826|pmid31138122, WBPaper00057942|pmid N.A., WBPaper00057943|pmid N.A., WBPaper00057947|pmid N.A., WBPaper00057948|pmid N.A., WBPaper00057949|pmid N.A., WBPaper00057980|pmid N.A., WBPaper00058068|pmid N.A., WBPaper00059182|pmid31776761, WBPaper00060018|pmid32707065, WBPaper00060019|pmid32707064, WBPaper00060066|pmid32767462, WBPaper00060142|pmid32857970, WBPaper00060545|pmid33060131, WBPaper00061037|pmid33587037, WBPaper00061517|pmid32961156
WBGene00021975		Y58A7A.1	Caenorhabditis elegans	protein_coding_gene	Y58A7A.1	Y58A7A.e, Y58A7A.e, CELE_Y58A7A.1	Y58A7A.1a.1, Y58A7A.1b.1	N.A.	CE26194, CE45059	CE26194|HMMPANTHER:PTHR12483:SF30|HMMPANTHER:PTHR12483|PFAM:PF04145|INTERPRO:IPR007274, CE45059|HMMPANTHER:PTHR12483:SF30|HMMPANTHER:PTHR12483|PFAM:PF04145|INTERPRO:IPR007274	D6RYD3, Q966A8	D6RYD3	TF315142	NM_001269127.5, NM_001269128.3	NP_001256057.1, NP_001256056.1	V -2.967821	N.A.	N.A.	N.A.	gk234397|Substitution|Missense	pid-2|Physical	N.A.	germline precursor cell, hypodermis, muscle cell, sensory neuron	N.A.	1-day post-L4 adult hermaphrodite Ce, 2-days post-L4 adult hermaphrodite Ce, 24-cell embryo Ce, 3-days post-L4 adult hermaphrodite Ce, 4-cell embryo Ce, 4-days post-L4 adult hermaphrodite Ce, 6-days post-L4 adult hermaphrodite Ce, 7-10 days post-L4 adult hermaphrodite Ce, adult Ce, adult hermaphrodite Ce, all stages Ce, blastula embryo Ce, dauer larva Ce, embryo Ce, L1 larva Ce, L2 larva Ce, L2d larva Ce, L3 larva Ce, L4 larva Ce, L4-adult lethargus Ce, larva Ce	N.A.	HGNC:11016|OMA;Roundup;TreeFam;Panther	cellular copper ion homeostasis, "copper ion transmembrane transport", "copper ion transmembrane transporter activity", "copper ion transport", "integral component of membrane", "ion transport", "membrane", "plasma membrane"	N.A.	Predicted to enable copper ion transmembrane transporter activity. Predicted to be involved in cellular copper ion homeostasis. Predicted to be located in plasma membrane. Is an ortholog of human SLC31A1 (solute carrier family 31 member 1).	Enriched in germline precursor cell, hypodermis, sensory neuron and muscle cell according to tiling array, RNA-seq, proteomic study and microarray. Affected by clk-1, lin-15B, daf-12, hpl-2, hlh-30, daf-2, glp-1, mdt-15, npr-1, jmjd-3.1, hsf-1, chd-3, let-418, mir-34, daf-16, glh-4, glh-1, pgl-1, pgl-3, alg-1, sma-2, ins-11, egl-9, eat-2, pfd-6, atfs-1, nhl-2, sek-1, aak-1, aak-2, adr-1, nmad-1, unc-70, mex-1, mex-3, sin-3, spn-4, srbc-48, hira-1, ain-1, dpy-9, dpy-10, osm-8, osm-11, crh-1, octr-1, mir-35, tbx-2, isp-1 and nuo-6 according to microarray, tiling array and RNA-seq. Affected by hydrogen sulfide, Ethanol, D-glucopyranose, Alovudine, stavudine, Zidovudine, Psoralens, allantoin, Sirolimus, metformin, Rifampin, Tunicamycin, Cry5B, glycine, Atrazine, Quercetin, Humic Substances and single-walled carbon nanotube according to microarray and RNA-seq.	WBPaper00055090|pmid30120140
WBGene00017125		acdh-12	Caenorhabditis elegans	protein_coding_gene	E04F6.5	CELE_E04F6.5	E04F6.5b, E04F6.5a.1, E04F6.5a.2	N.A.	CE01217	CE01217|HMMPANTHER:PTHR43884:SF11|HMMPANTHER:PTHR43884|SCANPROSITE:PS00073|PFAM:PF00441|PFAM:PF02771|PFAM:PF02770|SUPERFAMILY:SSF56645|SUPERFAMILY:SSF47203|INTERPRO:IPR006091|INTERPRO:IPR009075|INTERPRO:IPR009100|INTERPRO:IPR013786|INTERPRO:IPR036250|INTERPRO:IPR037069|Active_site	Q19057	Q19057	TF105053	NM_001026891.7, NR_151558.1	NP_001022062.1	II 0.50 +/- 0.00	mv_G_YK1579, cenix:59-f9, sjj_E04F6.5|II-5B11	embryonic lethal, shortened life span, slow growth	N.A.	gk146463|Substitution|Missense, gk146464|Substitution|Missense, gk146465|Substitution|Missense, gk146466|Substitution|Missense, gk368768|Substitution|Missense, gk377086|Substitution|Missense, gk431268|Substitution|Missense, gk435683|Substitution|Missense, gk439838|Substitution|Missense, gk455779|Substitution|Missense, gk511621|Substitution|Missense, gk515297|Substitution|Missense, gk520371|Substitution|Missense, gk535503|Substitution|Missense, gk545971|Substitution|Missense, gk566427|Substitution|Missense, gk590900|Substitution|Missense, gk592536|Substitution|Missense, gk679603|Substitution|Missense, gk690780|Substitution|Missense, gk782214|Substitution|Missense, gk843253|Substitution|Missense, gk847053|Substitution|Missense, gk848288|Substitution|Missense, gk907853|Substitution|Missense, otn2761|Substitution|Missense	cfp-1|Physical, eat-2|Genetic, enri-1|Physical, glh-1|Physical, let-711|Physical, lin-53|Physical, met-2|Physical, myrf-1|Physical, pid-3|Physical, prg-1|Physical, sec-6|Physical, sip-1|Physical, smo-1|Physical, spe-39|Physical, unc-29|Physical, vps-45|Physical, zen-4|Physical	N.A.	intestine, muscle cell	N.A.	1-cell embryo Ce, 1-day post-L4 adult hermaphrodite Ce, 10-days post-L4 adult hermaphrodite Ce, 2-days post-L4 adult hermaphrodite Ce, 20-days post-L4 adult hermaphrodite Ce, 3-days post-L4 adult hermaphrodite Ce, 6-days post-L4 adult hermaphrodite Ce, adult Ce, adult hermaphrodite Ce, adult male Ce, all stages Ce, blastula embryo Ce, dauer larva Ce, embryo Ce, L1 larva Ce, L2 larva Ce, L2d larva Ce, L3 larva Ce, L4 larva Ce, L4-adult lethargus Ce, oocyte-laying stage adult hermaphrodite Ce	very long chain acyl-CoA dehydrogenase deficiency|By Orthology	HGNC:92|OrthoInspector;EnsEMBL-Compara;OMA;Hieranoid;PhylomeDB;Inparanoid;Panther;OrthoFinder;Roundup	acyl-CoA dehydrogenase activity, "fatty-acyl-CoA binding", "flavin adenine dinucleotide binding", "mitochondrion", "oxidoreductase activity", "oxidoreductase activity, acting on the CH-CH group of donors", "very-long-chain-acyl-CoA dehydrogenase activity"	E04F6.5 is orthologous to the human gene ACYL-CoA DEHYDROGENASE, VERY LONG-CHAIN (OMIM:201475), which when mutated leads to VLCAD deficiency, an inborn error of mitochondrial beta-oxidation.	Predicted to enable fatty-acyl-CoA binding activity and very-long-chain-acyl-CoA dehydrogenase activity. Predicted to be located in mitochondrion. Human ortholog(s) of this gene implicated in Alzheimer's disease and very long chain acyl-CoA dehydrogenase deficiency. Is an ortholog of human ACADVL (acyl-CoA dehydrogenase very long chain).	Enriched in intestine and muscle cell according to tiling array and microarray. Affected by lin-35, cyc-1, aak-2, K10D11.2, daf-2, clk-1, htz-1, hsf-1, dpy-21, mir-34, dep-1, glh-4, glh-1, pgl-1, pgl-3, mir-35, emb-4, sma-2, sma-4, nhl-2, pals-22, sek-1, aak-1, pid-3, iff-1, sin-3, cfp-1, mut-16, nath-10, smo-1, sir-2.1, slr-2 and fbf-1 according to microarray, RNA-seq and proteomic study. Affected by D-glucose, stavudine, Zidovudine, Cry5B, Quercetin, Hydrolyzable Tannins, Humic Substances, Sirolimus and allantoin according to RNA-seq and microarray.	WBPaper00026800|pmid16157872, WBPaper00038491|pmid21647448, WBPaper00042257|pmid23496871, WBPaper00053822|pmid29540318, WBPaper00055090|pmid30120140
WBGene00022278		rcor-1	Caenorhabditis elegans	protein_coding_gene	Y74C9A.4	CELE_Y74C9A.4	Y74C9A.4a.1, Y74C9A.4b.1, Y74C9A.4c.1, Y74C9A.4d.1	N.A.	CE24662, CE28147, CE49153, CE49439	CE24662|PhosphoPep:Y74C9A.4a|HMMPANTHER:PTHR16089|HMMPANTHER:PTHR16089:SF28|PFSCAN:PS51293|PFSCAN:PS51156|PFSCAN:PS50114|SMART:SM01189|SMART:SM00717|SUPERFAMILY:SSF46689|INTERPRO:IPR000949|INTERPRO:IPR001005|INTERPRO:IPR009057, CE28147|PhosphoPep:Y74C9A.4b|HMMPANTHER:PTHR16089|HMMPANTHER:PTHR16089:SF28|PFSCAN:PS50114|PFSCAN:PS51156|PFSCAN:PS51293|SMART:SM00717|SMART:SM01189|SUPERFAMILY:SSF46689|INTERPRO:IPR000949|INTERPRO:IPR001005|INTERPRO:IPR009057, CE49153|HMMPANTHER:PTHR16089:SF28|HMMPANTHER:PTHR16089|PFSCAN:PS51293|PFSCAN:PS50114|PFSCAN:PS51156|SMART:SM00717|SMART:SM01189|SUPERFAMILY:SSF46689|INTERPRO:IPR000949|INTERPRO:IPR001005|INTERPRO:IPR009057, CE49439|HMMPANTHER:PTHR16089:SF28|HMMPANTHER:PTHR16089|PFSCAN:PS51293|SUPERFAMILY:SSF46689|INTERPRO:IPR009057	V6CK76, Q95Y41, V6CLK9, H2KZI1	Q95Y41	TF106450	NM_001306278.3, NM_058262.7, NM_058261.5, NM_001306279.3	NP_001293207.1, NP_490663.1, NP_490662.1, NP_001293208.1	I -21.46	mv_Y74C9A.4, cenix:117-c6, sjj2_Y74C9A.4a|I-9P05	N.A.	N.A.	gk100040|Substitution|Missense, gk100042|Substitution|Missense, gk100044|Substitution|Missense, gk100055|Substitution|Missense, gk100057|Substitution|Missense, gk541423|Substitution|Missense, gk561603|Substitution|Missense, gk562732|Substitution|Missense, gk653510|Substitution|Missense, gk674981|Substitution|Missense, gk752853|Substitution|Missense, gk774314|Substitution|Missense, gk802484|Substitution|Missense, gk803518|Substitution|Missense, gk832597|Substitution|Nonsense, gk846993|Substitution|Missense, gk855684|Substitution|Missense, h17695|Substitution|Missense, h3906|Substitution|Missense	csr-1|Physical, enri-1|Physical, hda-1|Physical, hpl-1|Physical, spr-5|Physical	N.A.	germ line, intestine, neuron	N.A.	1-cell embryo Ce, 1-day post-L4 adult hermaphrodite Ce, 2-days post-L4 adult hermaphrodite Ce, 3-days post-L4 adult hermaphrodite Ce, 3-fold embryo Ce, 4-days post-L4 adult hermaphrodite Ce, 5-days post-L4 adult hermaphrodite Ce, 6-days post-L4 adult hermaphrodite Ce, 7-10 days post-L4 adult hermaphrodite Ce, adult Ce, adult hermaphrodite Ce, adult male Ce, all stages Ce, dauer larva Ce, embryo Ce, L1 larva Ce, L2 larva Ce, L2d larva Ce, L3 larva Ce, L4 larva Ce, larva Ce	N.A.	HGNC:17441|OrthoInspector;EnsEMBL-Compara;Hieranoid;Inparanoid;Panther;OrthoFinder;Roundup, HGNC:27455|OrthoInspector;EnsEMBL-Compara;Hieranoid;Inparanoid;Panther;OrthoFinder;Roundup;TreeFam	histone deacetylase complex, "histone deacetylation", "negative regulation of transcription, DNA-templated", "nucleus", "regulation of transcription by RNA polymerase II", "tissue development", "transcription corepressor activity", "transcription regulator complex"	N.A.	Predicted to enable transcription corepressor activity. Predicted to be involved in histone deacetylation\; negative regulation of transcription, DNA-templated\; and regulation of transcription by RNA polymerase II. Predicted to be located in nucleus. Predicted to be part of histone deacetylase complex and transcription regulator complex. Is an ortholog of human RCOR2 (REST corepressor 2).	Enriched in intestine, germ line and neuron according to RNA-seq and microarray. Affected by lin-39, tatn-1, lem-2, emr-1, npr-1, hsf-1, lin-28, mafr-1, glh-4, glh-1, pgl-1, pgl-3, morc-1, emb-4, sma-2, sma-4, dlc-1, eat-2, nhl-2, pals-22, hsp-6, sek-1, aak-1, aak-2, wdr-5.1, set-6, baz-2, egl-43, mut-16, srbc-48, ikb-1, nfki-1, bcat-1, hlh-11, atfs-1, hda-1, ain-2, dpy-9, fbf-1, mir-243, lin-54 and tdp-1 according to RNA-seq, microarray and proteomic study. Affected by rotenone, bisphenol S, Alovudine, stavudine, Zidovudine, allantoin, Sirolimus, metformin, Atrazine, Chlorpyrifos, Diazinon, Hydrolyzable Tannins, Humic Substances, single-walled carbon nanotube, paraquat and silicon dioxide nanoparticle according to RNA-seq and microarray.	WBPaper00038491|pmid21647448, WBPaper00055090|pmid30120140, WBPaper00061738|pmid34312566
WBGene00006183		str-135	Caenorhabditis elegans	protein_coding_gene	F21F8.10	CELE_F21F8.10	F21F8.10.1	N.A.	CE47373	CE47373|HMMPANTHER:PTHR22943:SF38|HMMPANTHER:PTHR22943|PFAM:PF10326|SUPERFAMILY:SSF81321|INTERPRO:IPR019428	O01536	O01536	N.A.	NM_072737.6	NP_505138.4	V 1.27 +/- 0.00	smd_F21F8.10, sjj_F21F8.10, cenix:69-d4, mv_F21F8.10, sjj2_F21F8.10|V-14G10	N.A.	N.A.	gk241091|Substitution|Missense, gk510855|Substitution|Missense, gk627803|Substitution|Missense, gk627804|Substitution|Missense, gk630737|Substitution|Missense, gk673018|Substitution|Missense, gk774719|Substitution|Missense, gk858802|Substitution|Missense, gk874283|Substitution|Missense, gk958425|Substitution|Missense	N.A.	N.A.	FLP	N.A.	1-day post-L4 adult hermaphrodite Ce, 2-days post-L4 adult hermaphrodite Ce, 3-days post-L4 adult hermaphrodite Ce, 7-10 days post-L4 adult hermaphrodite Ce, adult Ce, all stages Ce, dauer larva Ce, L2 larva Ce, L3 larva Ce, L4 larva Ce	N.A.	N.A.	detection of chemical stimulus involved in sensory perception of smell, "G protein-coupled olfactory receptor activity", "G protein-coupled receptor signaling pathway", "integral component of membrane", "integral component of plasma membrane", "membrane", "olfactory behavior"	N.A.	Predicted to enable G protein-coupled olfactory receptor activity. Predicted to be involved in G protein-coupled receptor signaling pathway and olfactory behavior. Predicted to be integral component of plasma membrane.	Enriched in FLP according to microarray. Affected by wdr-23, rsr-2, daf-16, dpy-21, cox-5B, hpl-2, thoc-5, adr-1, csr-1, sir-2.1 and ain-1 according to RNA-seq, tiling array and microarray. Affected by resveratrol, Atrazine and fluoranthene according to microarray.	N.A.
WBGene00011195		sao-1	Caenorhabditis elegans	protein_coding_gene	R10D12.14	CELE_R10D12.14	R10D12.14a.1, R10D12.14b.1, R10D12.14c.1, R10D12.14d.1, R10D12.14e.1, R10D12.14f.1	CEOP5408	CE40107, CE40108, CE12698, CE43865, CE53095, CE52963	CE40107|PFSCAN:PS50829|SMART:SM00444|PFAM:PF02213|SUPERFAMILY:SSF55277|INTERPRO:IPR003169|INTERPRO:IPR035445, CE40108|PFSCAN:PS50829|SMART:SM00444|PFAM:PF02213|SUPERFAMILY:SSF55277|INTERPRO:IPR003169|INTERPRO:IPR035445, CE12698|PFSCAN:PS50829|SMART:SM00444|PFAM:PF02213|SUPERFAMILY:SSF55277|INTERPRO:IPR003169|INTERPRO:IPR035445, CE43865|PFSCAN:PS50829|SMART:SM00444|PFAM:PF02213|SUPERFAMILY:SSF55277|INTERPRO:IPR003169|INTERPRO:IPR035445, CE53095|PFSCAN:PS50829|SMART:SM00444|PFAM:PF02213|SUPERFAMILY:SSF55277|INTERPRO:IPR003169|INTERPRO:IPR035445, CE52963|PFSCAN:PS50829|SMART:SM00444|PFAM:PF02213|SUPERFAMILY:SSF55277|INTERPRO:IPR003169|INTERPRO:IPR035445	C6KRN1, A0A486WVM9, A0A486WV16	C6KRN1	TF343597	NM_001047686.4, NM_001373150.2, NM_001392643.1, NM_001269621.3, NM_001269622.3, NM_001373151.3	NP_001360561.1, NP_001256551.1, NP_001256550.1, NP_001379456.1, NP_001041151.1, NP_001360562.1	V 5.86	cenix:17-b1, sjj_R10D12.14|V-9O21, mv_R10D12.14	embryonic lethal, lethal	development phenotype, egg retention, embryonic lethal, high incidence male progeny, reduced brood size	gk516165|Substitution|Missense, gk582646|Substitution|Missense, gk770651|Substitution|Missense, gk817061|Substitution|Missense, gk879903|Substitution|Missense, gk917216|Substitution|Missense, ik1|Substitution|Missense	aph-1|Genetic, deps-1|Physical, dlc-1|Physical, glp-1|Genetic, lag-1|Genetic, lin-41|Physical, sel-10|Physical, smo-1|Physical, swsn-2.2|Physical	N.A.	AVK, germ line, intestine, OLL, PVD, somatic gonad precursor	N.A.	1-day post-L4 adult hermaphrodite Ce, 2-days post-L4 adult hermaphrodite Ce, 3-fold embryo Ce, 4-cell embryo Ce, 4-days post-L4 adult hermaphrodite Ce, 6-days post-L4 adult hermaphrodite Ce, 7-10 days post-L4 adult hermaphrodite Ce, adult Ce, adult hermaphrodite Ce, all stages Ce, dauer larva Ce, embryo Ce, L1 larva Ce, L2 larva Ce, L3 larva Ce, L4 larva Ce, oocyte-laying stage adult hermaphrodite Ce	N.A.	N.A.	cell cortex, "cleavage furrow", "cytoplasm", "negative regulation of Notch signaling pathway", "Notch signaling pathway", "protein binding", "regulation of protein deneddylation", "WD40-repeat domain binding"	sao-1 encodes a novel GYF domain-containing protein that is conserved amongst nematodes\; maternally provided SAO-1 functions together with SEL-10, a component of an E3 ubiquitin ligase with which it physically interacts, to negatively regulate the Notch receptor signaling pathway in the early embryo\; mutations in sao-1 also suppress early cytokinesis defects in rfl-1 mutant embryos (rfl-1 encodes an E1 activating enzyme in the protein neddylation pathway)\; a SAO-1::GFP fusion protein localizes to the cytoplasm, cell cortex, and cleavage furrow.	Enables WD40-repeat domain binding activity. Involved in negative regulation of Notch signaling pathway and regulation of protein deneddylation. Located in cell cortex and cleavage furrow.	Enriched in PVD, OLL, germ line, AVK, somatic gonad precursor and intestine according to microarray and RNA-seq. Affected by zfp-1, aak-2, let-7, gld-1, tatn-1, lem-2, emr-1, clk-1, tdp-1, swsn-2.2, jmjd-3.1, jmjd-1.2, lin-28, mir-34, mafr-1, hrde-1, morc-1, lin-41, sma-2, sma-4, smg-2, nuo-6, daf-2, nhl-2, pals-22, hsp-6, aak-1, his-72, unc-70, iff-1, sin-3, lag-1, rnp-6, hlh-11, nath-10, smo-1, csr-1, sir-2.1, slr-2, dpy-10, fbf-1, gld-2 and daf-19 according to microarray, RNA-seq and proteomic study. Affected by Alovudine, stavudine, Zidovudine, Chlorpyrifos, Diazinon, Humic Substances, paraquat and nanoparticle according to RNA-seq and microarray.	WBPaper00026132|pmid N.A., WBPaper00033469|pmid19528325, WBPaper00034933|pmid N.A., WBPaper00040544|pmid22209900, WBPaper00043670|pmid N.A.
WBGene00021838		Y54E10BL.3	Caenorhabditis elegans	protein_coding_gene	Y54E10BL.3	CELE_Y54E10BL.3	Y54E10BL.3.1	N.A.	N.A.	N.A.	Q9N3D8	Q9N3D8	N.A.	NM_058685.7	NP_491086.3	I -5.242615	N.A.	N.A.	N.A.	gk406414|Substitution|Missense, gk504602|Substitution|Missense	prg-1|Physical	N.A.	AUA, AVE, AVK, DB1, DVA, head mesodermal cell, intestine, neuron, RIA, RIM, RIS, sensory neuron, SIA, VA12, VB1	N.A.	1-day post-L4 adult hermaphrodite Ce, 2-days post-L4 adult hermaphrodite Ce, 3-days post-L4 adult hermaphrodite Ce, 4-days post-L4 adult hermaphrodite Ce, 5-days post-L4 adult hermaphrodite Ce, 6-days post-L4 adult hermaphrodite Ce, 7-10 days post-L4 adult hermaphrodite Ce, adult Ce, adult hermaphrodite Ce, all stages Ce, blastula embryo Ce, dauer larva Ce, embryo Ce, L1 larva Ce, L3 larva Ce, L4 larva Ce, larva Ce	N.A.	N.A.	integral component of membrane, "membrane"	N.A.	Predicted to be located in membrane. Predicted to be integral component of membrane.	Enriched in AVE, intestine, AVK, head mesodermal cell, RIS, sensory neuron, AUA, DB1, DVA, RIA, RIM, SIA, VA12, VB1 and neuron according to tiling array, RNA-seq and microarray. Affected by clk-1, age-1, emb-4, dpy-7, sod-2, alg-1, eat-2, nhl-2, sek-1, ints-4, mex-1, sin-3, spn-4 and mrps-5 according to microarray and RNA-seq. Affected by stavudine, Zidovudine, Psoralens, allantoin, metformin, Sirolimus, Rifampin and Diazinon according to RNA-seq and microarray.	N.A.
WBGene00021635		Y47G6A.5	Caenorhabditis elegans	protein_coding_gene	Y47G6A.5	CELE_Y47G6A.5	Y47G6A.5a.1, Y47G6A.5b.1	N.A.	CE41053, CE33228	CE41053|PhosphoPep:Y47G6A.5a|HMMPANTHER:PTHR24418:SF194|HMMPANTHER:PTHR24418|PFSCAN:PS50001|PFSCAN:PS50002|PFSCAN:PS50011|PRINTS:PR00401|PRINTS:PR00109|SCANPROSITE:PS00109|SCANPROSITE:PS00107|SMART:SM00219|SMART:SM00252|SMART:SM00326|PFAM:PF07714|PFAM:PF00018|PFAM:PF00017|SUPERFAMILY:SSF55550|SUPERFAMILY:SSF56112|SUPERFAMILY:SSF50044|INTERPRO:IPR000980|INTERPRO:IPR001245|INTERPRO:IPR001452|INTERPRO:IPR011009|INTERPRO:IPR020635|INTERPRO:IPR036028|INTERPRO:IPR036860|Active_site, CE33228|PhosphoPep:Y47G6A.5b|HMMPANTHER:PTHR24418|HMMPANTHER:PTHR24418:SF194|PFSCAN:PS50002|PFSCAN:PS50001|PFSCAN:PS50011|PRINTS:PR00109|PRINTS:PR00401|SCANPROSITE:PS00109|SCANPROSITE:PS00107|SMART:SM00219|SMART:SM00252|SMART:SM00326|PFAM:PF00017|PFAM:PF00018|PFAM:PF07714|SUPERFAMILY:SSF50044|SUPERFAMILY:SSF56112|SUPERFAMILY:SSF55550|INTERPRO:IPR000980|INTERPRO:IPR001245|INTERPRO:IPR001452|INTERPRO:IPR011009|INTERPRO:IPR020635|INTERPRO:IPR036028|INTERPRO:IPR036860|Active_site	Q8IAA6, Q9N3S5	Q9N3S5	N.A.	NM_058774.5, NM_182006.5	NP_871806.1, NP_491175.2	I -3.188708	N.A.	organism development variant, pattern of transgene expression variant	N.A.	tm7434|Deletion|Frameshift, gk107432|Substitution|Missense, gk107436|Substitution|Missense, gk107438|Substitution|Missense, gk107439|Substitution|Missense, gk308675|Substitution|Missense, gk371717|Substitution|Missense, gk610701|Substitution|Missense, gk640858|Substitution|Missense, gk695170|Substitution|Missense, gk766497|Substitution|Missense, gk860386|Substitution|Missense, gk872296|Substitution|Missense	csr-1|Physical, let-60|Genetic, nck-1|Physical, umps-1|Physical	N.A.	CEPshDL, CEPshDR, CEPshVL, CEPshVR, head mesodermal cell, intestine, pharyngeal muscle cell	N.A.	1-day post-L4 adult hermaphrodite Ce, 2-days post-L4 adult hermaphrodite Ce, 3-days post-L4 adult hermaphrodite Ce, 3-fold embryo Ce, 4-days post-L4 adult hermaphrodite Ce, 6-days post-L4 adult hermaphrodite Ce, 7-10 days post-L4 adult hermaphrodite Ce, 96-cell embryo Ce, adult Ce, adult hermaphrodite Ce, all stages Ce, blastula embryo Ce, embryo Ce, gastrulating embryo Ce, L1 larva Ce, L2 larva Ce, L3 larva Ce, L4 larva Ce	N.A.	N.A.	ATP binding, "cell differentiation", "extrinsic component of cytoplasmic side of plasma membrane", "innate immune response", "kinase activity", "non-membrane spanning protein tyrosine kinase activity", "nucleotide binding", "peptidyl-tyrosine phosphorylation", "phosphorylation", "protein kinase activity", "protein phosphorylation", "protein serine/threonine/tyrosine kinase activity", "protein tyrosine kinase activity", "signaling receptor binding", "transferase activity", "transmembrane receptor protein tyrosine kinase signaling pathway"	N.A.	Predicted to enable non-membrane spanning protein tyrosine kinase activity and signaling receptor binding activity. Predicted to be involved in cell differentiation\; innate immune response\; and transmembrane receptor protein tyrosine kinase signaling pathway. Predicted to be extrinsic component of cytoplasmic side of plasma membrane.	Enriched in intestine, pharyngeal muscle cell, CEPshVR, CEPshVL, CEPshDR, CEPshDL and head mesodermal cell according to tiling array and RNA-seq. Affected by wdr-23, smg-2, nhr-8, set-2, wdr-5.1, csr-1, cox-5B, jmjd-3.1, jmjd-1.2, chd-3, let-418, glh-4, glh-1, pgl-1, pgl-3, alg-1, alg-2, alg-5, emb-4, sma-2, sma-4, lin-22, elt-7, elt-2, nuo-6, dlc-1, pmt-2, nhl-2, pals-22, atf-7, aak-1, aak-2, nmad-1, ints-4, ztf-11, mex-1, mex-3, spn-4, cfp-1, sftb-1, henn-1, mrps-5, daf-1, olrn-1, srbc-48, atfs-1, hda-1, mep-1, ubc-9, sir-2.1, eri-1, rrf-1 and spg-7 according to RNA-seq and microarray. Affected by rotenone, Tunicamycin, stavudine, Sodium Chloride, Cry5B, Cadmium Chloride, paraquat, fluvastatin, Chlorpyrifos, adsorbable organic bromine compound and Sirolimus according to RNA-seq and microarray.	WBPaper00027258|pmid18050405
WBGene00001572		gei-15	Caenorhabditis elegans	protein_coding_gene	M03A8.4	CELE_M03A8.4	M03A8.4.1	N.A.	CE45630	CE45630|PhosphoPep:M03A8.4	G4SI07	G4SI07	N.A.	NM_001307909.4	NP_001294838.1	X -2.36 +/- 0.01	mv_G_YK3864, cenix:87-h12, sjj_M03A8.4|X-3J09	extended life span, protein expression reduced	physiology phenotype	gk283759|Substitution|Missense, gk283763|Substitution|Missense, gk283766|Substitution|Missense, gk326003|Substitution|Missense, gk384959|Substitution|Nonsense, gk766405|Substitution|Missense, gk768325|Substitution|Missense, gk788236|Substitution|Missense, gk788237|Substitution|Missense, gk841988|Substitution|Missense, gk853215|Substitution|Missense, gk877761|Substitution|Missense, gk925131|Substitution|Missense, gk938304|Substitution|Missense	elks-1|Physical, gex-3|Physical, glh-1|Physical, myrf-2|Physical, pan-1|Physical, tofu-6|Physical, unc-119|Physical	N.A.	body wall muscle cell, head mesodermal cell, muscle cell, OLL, PVD, sensory neuron	N.A.	1-day post-L4 adult hermaphrodite Ce, 2-days post-L4 adult hermaphrodite Ce, 24-cell embryo Ce, 3-days post-L4 adult hermaphrodite Ce, 4-cell embryo Ce, 4-days post-L4 adult hermaphrodite Ce, 7-10 days post-L4 adult hermaphrodite Ce, 96-cell embryo Ce, adult Ce, adult hermaphrodite Ce, all stages Ce, blastula embryo Ce, dauer larva Ce, embryo Ce, L1 larva Ce, L2 larva Ce, L2d larva Ce, L3 larva Ce, L4 larva Ce, larva Ce	N.A.	N.A.	cell junction, "striated muscle dense body"	N.A.	Located in cell junction and striated muscle dense body.	Enriched in PVD, OLL, body wall muscle cell, muscle cell, head mesodermal cell and sensory neuron according to microarray, tiling array, RNA-seq and proteomic study. Affected by daf-2, daf-16, chd-3, let-418, dpy-21, mir-34, glh-4, glh-1, pgl-1, pgl-3, pig-1, sma-2, sma-4, eat-2, nhl-2, pals-22, rrf-3, aak-1, aak-2, tofu-6, nmad-1, sin-3, srbc-48, hlh-11, spr-1, unc-30 and ain-2 according to proteomic study, RNA-seq and microarray. Affected by Alovudine, stavudine, Zidovudine, allantoin, Sirolimus, Psoralens, Rifampin, multi-walled carbon nanotube, Chlorpyrifos, Quercetin, Humic Substances and single-walled carbon nanotube according to RNA-seq and microarray.	WBPaper00005194|pmid11922622, WBPaper00029254|pmid17411345, WBPaper00038444|pmid21611156
WBGene00018794		attf-3	Caenorhabditis elegans	protein_coding_gene	F54C4.3	CELE_F54C4.3	F54C4.3.1	CEOP3004	CE42911	CE42911|HMMPANTHER:PTHR33936|HMMPANTHER:PTHR33936:SF14|SCANPROSITE:PS00028|SMART:SM00355|INTERPRO:IPR013087	G4S460	G4S460	N.A.	NM_001267899.4	NP_001254828.1	III -27.06 +/- 0.02	TH:327C11, TH:340D11, sjj_F54C4.3|III-1C03, cenix:327-c11, mv_F54C4.3, cenix:340-d11	cortical dynamics defective early emb, embryonic lethal, exploded through vulva, larval arrest, locomotion variant, long, pattern of transgene expression variant, receptor mediated endocytosis defective, slow growth, sterile, sterile progeny	lethal, sterile	gk163934|Substitution|Missense, gk163938|Substitution|Missense, gk163939|Substitution|Missense, gk163940|Substitution|Missense, gk163941|Substitution|Missense, gk163942|Substitution|Missense, gk163946|Substitution|Missense, gk163947|Substitution|Missense, gk163950|Substitution|Missense, gk163951|Substitution|Missense, gk163952|Substitution|Missense, gk163953|Substitution|Missense, gk163955|Substitution|Missense, gk163956|Substitution|Missense, gk163960|Substitution|Missense, gk163962|Substitution|Missense, gk163963|Substitution|Missense, gk163965|Substitution|Missense, gk163966|Substitution|Missense, gk322236|Substitution|Missense, gk346437|Substitution|Missense, gk371168|Substitution|Missense, gk376387|Substitution|Missense, gk466609|Substitution|Missense, gk493612|Substitution|Missense, gk505368|Substitution|Missense, gk512658|Substitution|Missense, gk524604|Substitution|Missense, gk528727|Substitution|Missense, gk543077|Substitution|Missense, gk553176|Substitution|Missense, gk587978|Substitution|Missense, gk601170|Substitution|Missense, gk657283|Substitution|Missense, gk691204|Substitution|Missense, gk715179|Substitution|Missense, gk732206|Substitution|Missense, gk759966|Substitution|Missense, gk802155|Substitution|Missense, gk806464|Substitution|Missense, gk846049|Substitution|Missense, gk887140|Substitution|Nonsense, gk894566|Substitution|Missense, gk895469|Substitution|Missense, gk903533|Substitution|Missense, gk920782|Substitution|Missense	csr-1|Physical, eor-1|Genetic, wdr-5.1|Physical	N.A.	germ line, intestine	N.A.	1-cell embryo Ce, 1-day post-L4 adult hermaphrodite Ce, 2-days post-L4 adult hermaphrodite Ce, 3-days post-L4 adult hermaphrodite Ce, 4-cell embryo Ce, 4-days post-L4 adult hermaphrodite Ce, 6-days post-L4 adult hermaphrodite Ce, adult Ce, adult hermaphrodite Ce, all stages Ce, dauer larva Ce, embryo Ce, L1 larva Ce, L2 larva Ce, L3 larva Ce, L4 larva Ce	N.A.	N.A.	N.A.	N.A.	Enriched in germ line and intestine based on RNA-seq and microarray studies. Is affected by several genes including daf-12\; hsf-1\; and eat-2 based on microarray\; RNA-seq\; tiling array\; and proteomic studies. Is affected by six chemicals including rotenone\; Zidovudine\; and antimycin based on RNA-seq and microarray studies. Is predicted to encode a protein with the following domain: Zinc finger C2H2-type.	Enriched in germ line and intestine according to RNA-seq and microarray. Affected by cyc-1, mab-5, daf-12, smg-2, eat-2, tatn-1, emr-1, lem-2, tdp-1, npr-1, unc-75, hsf-1, lmn-1, lin-28, mafr-1, glh-4, glh-1, pgl-1, pgl-3, morc-1, emb-4, sma-2, sma-4, nuo-6, flr-4, dlc-1, pfd-6, damt-1, nhl-2, sek-1, wdr-5.1, set-6, baz-2, malt-1, nfki-1, ilc-17.1, srbc-48, rnp-6, hlh-11, sir-2.1 and mir-243 according to microarray, RNA-seq, tiling array and proteomic study. Affected by rotenone, Zidovudine, antimycin, paraquat, silicon dioxide nanoparticle and allantoin according to RNA-seq and microarray.	WBPaper00005423|pmid12176360, WBPaper00010291|pmid N.A., WBPaper00018142|pmid N.A., WBPaper00019721|pmid N.A.
WBGene00021931		znf-782	Caenorhabditis elegans	protein_coding_gene	Y55F3AM.14	CELE_Y55F3AM.14	Y55F3AM.14.1, Y55F3AM.14.2	N.A.	CE22541	CE22541|HMMPANTHER:PTHR16515|PFSCAN:PS50157|SCANPROSITE:PS00028|SMART:SM00355|PFAM:PF00096|PFAM:PF13912|SUPERFAMILY:SSF57667|INTERPRO:IPR013087|INTERPRO:IPR036236	Q9N360	Q9N360	TF350883	NM_067632.2	NP_500033.1	IV -22.29	sjj_Y55F3A_748.a|IV-8N11, cenix:66-h11, smd_Y55F3A_748.a, mv_Y55F3AM.14, sjj2_Y55F3AM.14|IV-9G04	N.A.	N.A.	tm1265|Deletion|Frameshift, gk193378|Substitution|Missense, gk193379|Substitution|Missense, gk193380|Substitution|Nonsense, gk193381|Substitution|Missense, gk193382|Substitution|Missense, gk333768|Substitution|Missense, gk335981|Substitution|Missense, gk427016|Substitution|Missense, gk430307|Substitution|Missense, gk481489|Substitution|Missense, gk489212|Substitution|Missense, gk536296|Substitution|Missense, gk554196|Substitution|Missense, gk575669|Substitution|Missense, gk694274|Substitution|Missense, gk735841|Substitution|Missense, gk754390|Substitution|Missense, gk830875|Substitution|Missense, gk846130|Substitution|Missense, gk885401|Substitution|Missense, gk896103|Substitution|Missense, gk920828|Substitution|Missense	C15H9.2|Physical, dmd-8|Physical, egl-13|Physical, ham-2|Physical, hlh-26|Physical, mab-3|Physical, nhr-114|Physical, nhr-49|Physical, nhr-8|Physical, pie-1|Physical, tra-1|Physical, unc-98|Physical, zip-7|Physical, ztf-2|Physical, ztf-31|Physical	dorsal nerve cord, head muscle, intestine, ventral nerve cord	germline precursor cell, intestine, neuron, NSM, OLL, PVD	adult Ce, embryo Ce, L1 larva Ce, L2 larva Ce, L3 larva Ce, L4 larva Ce	1-day post-L4 adult hermaphrodite Ce, 2-days post-L4 adult hermaphrodite Ce, 3-days post-L4 adult hermaphrodite Ce, 4-days post-L4 adult hermaphrodite Ce, 5-days post-L4 adult hermaphrodite Ce, 6-days post-L4 adult hermaphrodite Ce, adult Ce, adult hermaphrodite Ce, all stages Ce, blastula embryo Ce, dauer larva Ce, embryo Ce, L1 larva Ce, L2 larva Ce, L2d larva Ce, L3 larva Ce, L4 larva Ce	seminoma|By Orthology, in situ carcinoma|By Orthology, non-syndromic X-linked intellectual disability 45|By Orthology, non-syndromic X-linked intellectual disability 89|By Orthology	HGNC:13169|PhylomeDB;Inparanoid;Hieranoid, HGNC:26279|PhylomeDB;Inparanoid;Hieranoid, HGNC:25827|PhylomeDB;Inparanoid;Hieranoid, HGNC:12861|PhylomeDB;Inparanoid;Hieranoid, HGNC:13060|PhylomeDB;Inparanoid;Hieranoid, HGNC:25000|PhylomeDB;Inparanoid;Hieranoid, HGNC:25392|PhylomeDB;Inparanoid;Hieranoid, HGNC:25108|PhylomeDB;Inparanoid;Hieranoid, HGNC:30948|PhylomeDB;Inparanoid;Hieranoid, HGNC:29297|Inparanoid;Hieranoid;EnsEMBL-Compara, HGNC:23780|PhylomeDB;Inparanoid;Hieranoid, HGNC:12971|PhylomeDB;Inparanoid;Hieranoid, HGNC:32460|PhylomeDB;Inparanoid;Hieranoid, HGNC:33241|PhylomeDB;Inparanoid;Hieranoid, HGNC:26337|PhylomeDB;Inparanoid;Hieranoid, HGNC:29254|PhylomeDB;Inparanoid;Hieranoid, HGNC:23226|PhylomeDB;Inparanoid;Hieranoid, HGNC:20647|PhylomeDB;Inparanoid;Hieranoid, HGNC:13847|PhylomeDB;Inparanoid;Hieranoid, HGNC:23707|PhylomeDB;Inparanoid;Hieranoid, HGNC:13003|PhylomeDB;Inparanoid;Hieranoid, HGNC:26897|PhylomeDB;Inparanoid;Hieranoid, HGNC:26889|PhylomeDB;Inparanoid;Hieranoid, HGNC:29312|PhylomeDB;Inparanoid;Hieranoid, HGNC:13079|Inparanoid;Hieranoid;EnsEMBL-Compara, HGNC:34332|PhylomeDB;Inparanoid;Hieranoid, HGNC:20649|PhylomeDB;Inparanoid;Hieranoid, HGNC:26421|PhylomeDB;Inparanoid;Hieranoid, HGNC:29385|Inparanoid;Hieranoid;EnsEMBL-Compara, HGNC:13027|PhylomeDB;Inparanoid;Hieranoid, HGNC:13067|PhylomeDB;Inparanoid;Hieranoid, HGNC:13168|PhylomeDB;Inparanoid;Hieranoid, HGNC:12955|PhylomeDB;Inparanoid;Hieranoid, HGNC:32033|OrthoInspector;PhylomeDB;Hieranoid, HGNC:13043|PhylomeDB;Inparanoid;Hieranoid, HGNC:37246|PhylomeDB;Inparanoid;Hieranoid, HGNC:13138|PhylomeDB;Inparanoid;Hieranoid, HGNC:16759|PhylomeDB;Inparanoid;Hieranoid, HGNC:33108|Inparanoid;Hieranoid;EnsEMBL-Compara, HGNC:26479|PhylomeDB;Inparanoid;Hieranoid, HGNC:33110|PhylomeDB;Inparanoid;Roundup;Hieranoid, HGNC:13174|PhylomeDB;Inparanoid;Hieranoid, HGNC:27124|PhylomeDB;Inparanoid;Hieranoid, HGNC:26457|PhylomeDB;Inparanoid;Hieranoid, HGNC:34032|PhylomeDB;Inparanoid;Hieranoid, HGNC:26726|PhylomeDB;Inparanoid;Hieranoid, HGNC:11628|PhylomeDB;Inparanoid;Hieranoid, HGNC:24737|PhylomeDB;Inparanoid;Hieranoid, HGNC:15624|Inparanoid;Hieranoid;EnsEMBL-Compara, HGNC:13098|PhylomeDB;Inparanoid;Hieranoid, HGNC:28730|PhylomeDB;Inparanoid;Hieranoid, HGNC:17409|PhylomeDB;Inparanoid;Hieranoid, HGNC:25281|PhylomeDB;Inparanoid;Hieranoid, HGNC:28857|PhylomeDB;Inparanoid;Hieranoid, HGNC:32468|PhylomeDB;Inparanoid;Hieranoid, HGNC:12917|PhylomeDB;Inparanoid;Hieranoid, HGNC:30946|PhylomeDB;Inparanoid;Hieranoid, HGNC:30461|PhylomeDB;Inparanoid;Hieranoid, HGNC:28068|PhylomeDB;Inparanoid;Hieranoid, HGNC:20874|PhylomeDB;Inparanoid;Hieranoid, HGNC:13141|PhylomeDB;Inparanoid;Hieranoid, HGNC:13498|PhylomeDB;Inparanoid;Hieranoid, HGNC:27260|PhylomeDB;Inparanoid;Hieranoid, HGNC:23305|PhylomeDB;Inparanoid;Hieranoid, HGNC:13057|PhylomeDB;Inparanoid;Hieranoid, HGNC:13156|PhylomeDB;Inparanoid;Hieranoid, HGNC:26895|PhylomeDB;Inparanoid;Hieranoid, HGNC:16367|PhylomeDB;Inparanoid;Hieranoid, HGNC:26420|PhylomeDB;Inparanoid;Hieranoid, HGNC:13047|PhylomeDB;Inparanoid;Hieranoid, HGNC:16366|PhylomeDB;Inparanoid;Hieranoid, HGNC:20646|PhylomeDB;Inparanoid;Hieranoid;EnsEMBL-Compara, HGNC:13499|PhylomeDB;Inparanoid;Hieranoid, HGNC:12991|PhylomeDB;Inparanoid;Hieranoid, HGNC:13139|PhylomeDB;Inparanoid;Hieranoid, HGNC:12924|PhylomeDB;Inparanoid;Hieranoid, HGNC:12947|PhylomeDB;Inparanoid;Hieranoid, HGNC:12958|PhylomeDB;Inparanoid;Hieranoid;EnsEMBL-Compara, HGNC:13001|PhylomeDB;Inparanoid;Hieranoid, HGNC:24722|PhylomeDB;Inparanoid;Hieranoid, HGNC:13073|PhylomeDB;Roundup;Hieranoid, HGNC:13097|PhylomeDB;Inparanoid;Hieranoid, HGNC:13099|PhylomeDB;Inparanoid;Hieranoid, HGNC:13102|PhylomeDB;Inparanoid;Hieranoid, HGNC:13107|PhylomeDB;Inparanoid;Hieranoid, HGNC:13109|PhylomeDB;Inparanoid;Hieranoid, HGNC:13135|PhylomeDB;Inparanoid;Hieranoid, HGNC:13160|PhylomeDB;Inparanoid;Hieranoid, HGNC:17218|PhylomeDB;Inparanoid;Hieranoid, HGNC:26408|PhylomeDB;Inparanoid;Hieranoid, HGNC:13078|PhylomeDB;Inparanoid;Hieranoid, HGNC:12916|PhylomeDB;Inparanoid;Hieranoid, HGNC:12920|Inparanoid;Hieranoid;EnsEMBL-Compara, HGNC:12939|PhylomeDB;Inparanoid;Hieranoid, HGNC:12940|PhylomeDB;Inparanoid;Hieranoid;EnsEMBL-Compara, HGNC:12942|PhylomeDB;Inparanoid;Hieranoid, HGNC:28652|PhylomeDB;Inparanoid;Hieranoid, HGNC:30955|Inparanoid;Hieranoid;EnsEMBL-Compara, HGNC:12970|PhylomeDB;Inparanoid;Hieranoid, HGNC:13006|Inparanoid;Hieranoid;EnsEMBL-Compara, HGNC:13017|PhylomeDB;Inparanoid;Hieranoid, HGNC:13994|PhylomeDB;Inparanoid;Hieranoid, HGNC:26765|PhylomeDB;Inparanoid;Hieranoid;EnsEMBL-Compara, HGNC:27603|PhylomeDB;Inparanoid;Hieranoid, HGNC:20994|PhylomeDB;Inparanoid;Hieranoid, HGNC:24740|PhylomeDB;Inparanoid;Hieranoid, HGNC:25741|PhylomeDB;Inparanoid;Hieranoid, HGNC:23385|PhylomeDB;Inparanoid;Hieranoid, HGNC:23272|PhylomeDB;Inparanoid;Hieranoid, HGNC:13091|PhylomeDB;Inparanoid;Hieranoid, HGNC:27271|PhylomeDB;Inparanoid;Hieranoid, HGNC:33104|PhylomeDB;Inparanoid;Hieranoid, HGNC:13020|PhylomeDB;Inparanoid;Hieranoid, HGNC:25885|PhylomeDB;Inparanoid;Hieranoid, HGNC:27713|PhylomeDB;Inparanoid;Hieranoid;EnsEMBL-Compara, HGNC:13501|PhylomeDB;Inparanoid;Hieranoid, HGNC:26758|Inparanoid;Hieranoid;EnsEMBL-Compara	DNA-binding transcription factor activity, RNA polymerase II-specific, "nucleus", "protein binding", "regulation of transcription by RNA polymerase II", "RNA polymerase II cis-regulatory region sequence-specific DNA binding"	N.A.	Predicted to enable DNA-binding transcription factor activity, RNA polymerase II-specific and RNA polymerase II cis-regulatory region sequence-specific DNA binding activity. Predicted to be involved in regulation of transcription by RNA polymerase II. Predicted to be located in nucleus. Expressed in dorsal nerve cord\; head muscle\; intestine\; and ventral nerve cord. Human ortholog(s) of this gene implicated in in situ carcinoma\; non-syndromic X-linked intellectual disability (multiple)\; and seminoma. Is an ortholog of several human genes including ZNF17 (zinc finger protein 17)\; ZNF417 (zinc finger protein 417)\; and ZNF782 (zinc finger protein 782).	Enriched in PVD, OLL, NSM, intestine, neuron and germline precursor cell according to microarray, tiling array and RNA-seq. Affected by cyc-1, hpl-2, wdr-23, prp-8, rsr-2, lem-2, emr-1, prg-1, ubc-9, wrn-1, daf-2, csr-1, glh-4, glh-1, pgl-1, pgl-3, swsn-2.2, cox-5B, hsf-1, rbr-2, alg-1, alg-2, emb-4, sid-3, sta-1, sma-2, sma-4, mir-71, dpy-7, skn-1, set-9, set-26, hmg-3, spt-16, adr-2, dlc-1, damt-1, atfs-1, rrf-3, ints-6, hsp-6, mdt-15, sek-1, spc-1, unc-70, ints-4, numr-1, numr-2, pptr-1, pgrn-1, meg-3, meg-4, nhr-14, mex-1, mex-3, spn-4, sin-3, npr-8, alh-6, mrps-5, egl-43, olrn-1, srbc-48, set-2, isp-1, ikb-1, nfki-1, hlh-11, unc-30, nath-10, hda-1, ain-1, ain-2 and tdp-1 according to microarray, tiling array and RNA-seq. Affected by methylmercury hydroxide, 1-methylnicotinamide, nicotinic acid, Tunicamycin, D-glucose, Psoralens, allantoin, Sirolimus, Rifampin, antimycin, glycine, stearic acid, sucrose, resveratrol, Atrazine and Diazinon according to RNA-seq and microarray.	WBPaper00017584|pmid N.A., WBPaper00035160|pmid19712444, WBPaper00036383|pmid20555324, WBPaper00038491|pmid21647448, WBPaper00055090|pmid30120140, WBPaper00061738|pmid34312566
WBGene00004459		rpn-2	Caenorhabditis elegans	protein_coding_gene	C23G10.4	CELE_C23G10.4	C23G10.4a.1, C23G10.4b.1	N.A.	CE40437, CE31311	CE40437|HMMPANTHER:PTHR10943|HMMPANTHER:PTHR10943:SF2|PIRSF:PIRSF015947|PFAM:PF01851|PFAM:PF18004|SUPERFAMILY:SSF48371|INTERPRO:IPR002015|INTERPRO:IPR011989|INTERPRO:IPR016024|INTERPRO:IPR016642|INTERPRO:IPR035266|INTERPRO:IPR040623, CE31311|HMMPANTHER:PTHR10943|HMMPANTHER:PTHR10943:SF2|PIRSF:PIRSF015947|PFAM:PF01851|PFAM:PF18004|SUPERFAMILY:SSF48371|INTERPRO:IPR002015|INTERPRO:IPR011989|INTERPRO:IPR016024|INTERPRO:IPR016642|INTERPRO:IPR035266|INTERPRO:IPR040623	Q18115	Q18115	TF105742	NM_065945.7, NM_001392118.1	NP_001379706.1, NP_498346.2	III -1.41 +/- 0.00	mv_G_YK815, cenix:137-f8, mv_C23G10.4b, TH:341g12, cenix:314-d3, sjj_C23G10.4|III-3C04, TH:314d3	accumulated germline cell corpses, apoptosis increased, avoids bacterial lawn, cell membrane organization biogenesis variant, chromosome condensation variant, diakinesis progression during oogenesis variant, diplotene region organization variant, division axis defective, embryonic lethal, germ cell compartment anucleate, germ cell compartment expansion variant, germ cell compartment morphology variant, giant oocytes, gonad morphology variant, gonad vesiculated, larval lethal, maternal sterile, mRNA levels increased, nuclear appearance variant, nuclei enlarged, one cell arrest early emb, oocyte septum formation variant, oocytes lack nucleus, passage through meiosis defective early emb, pathogen resistance increased, pathogen susceptibility increased, proteasome core activity variant, protein subcellular localization variant, rachis absent, rachis morphology variant, rachis narrow, shortened life span, sick, slow growth, sterile, transgene expression increased, transgene expression reduced, transgene subcellular localization variant	N.A.	gk176153|Substitution|Missense, gk176154|Substitution|Missense, gk176156|Substitution|Missense, gk176157|Substitution|Missense, gk176158|Substitution|Missense, gk176159|Substitution|Missense, gk176160|Substitution|Missense, gk335481|Substitution|Missense, gk353743|Substitution|Missense, gk405081|Substitution|Missense, gk568297|Substitution|Missense, gk575625|Substitution|Missense, gk642011|Substitution|Missense, gk682173|Substitution|Missense, gk704430|Substitution|Missense, gk704764|Substitution|Missense, gk715222|Substitution|Missense, gk737747|Substitution|Missense, gk743488|Substitution|Missense, gk823779|Substitution|Missense	cfp-1|Physical, cpl-1|Physical, csr-1|Physical, cyk-4|Physical, daf-2|Genetic, deps-1|Physical, dlg-1|Physical, eef-1A.1|Physical, elks-1|Physical, F26F2.1|Regulatory, gldr-2|Physical, glh-1|Physical, glp-1|Genetic, gpdh-1|Regulatory, gst-4|Regulatory, hcp-3|Physical, hda-1|Physical, hsp-16.2|Regulatory, hsp-3|Physical, hsp-70|Regulatory, memi-2|Physical, myrf-1|Physical, nmad-1|Physical, nrde-2|Physical, pal-1|Physical, pals-5|Regulatory, pas-5|Regulatory, pbs-4|Regulatory, pkc-3|Physical, rpn-11|Regulatory, rpn-13|Physical, rpn-1|Regulatory, rps-30|Physical, rpt-1|Regulatory, rpt-5|Regulatory, sart-3|Physical, skn-1|Genetic, sup-17|Physical, usip-1|Physical, ZK829.7|Physical	intestine	CEPshDL, CEPshDR, CEPshVL, CEPshVR, germ line, muscle cell	adult Ce, embryo Ce, L1 larva Ce, L2 larva Ce, L3 larva Ce, L4 larva Ce, larva Ce	1-cell embryo Ce, 1-day post-L4 adult hermaphrodite Ce, 10-days post-L4 adult hermaphrodite Ce, 2-days post-L4 adult hermaphrodite Ce, 20-days post-L4 adult hermaphrodite Ce, 3-fold embryo Ce, 5-days post-L4 adult hermaphrodite Ce, 6-days post-L4 adult hermaphrodite Ce, adult Ce, adult hermaphrodite Ce, adult male Ce, all stages Ce, blastula embryo Ce, dauer larva Ce, embryo Ce, L1 larva Ce, L2 larva Ce, L2d larva Ce, L3 larva Ce, L4 larva Ce, L4-adult lethargus Ce, oocyte-laying stage adult hermaphrodite Ce	N.A.	HGNC:9554|OrthoInspector;EnsEMBL-Compara;OMA;Hieranoid;PhylomeDB;Inparanoid;Panther;OrthoFinder;Roundup	cell cortex, "cytoplasm", "enzyme regulator activity", "mitotic spindle", "nuclear membrane", "nucleus", "plasma membrane", "proteasome complex", "proteasome regulatory particle, base subcomplex", "proteasome storage granule", "proteasome-mediated ubiquitin-dependent protein catabolic process", "protein kinase C binding", "regulation of catalytic activity", "regulation of protein catabolic process"	rpn-2 encodes a non-ATPase subunit of the 26S proteasome's 19S regulatory paritcle (RP) base subcomplex\; RPN-2 is required for embryonic, larval, and germline development and by homology, is predicted to function in unfolding and recognition of protein substrates and\/or recycling of ubiquitin moieties during protein degradation\; RPN-2 is expressed sporadically at all stages of development in the pharynx, intestine, body wall muscle, somatic gonad, neurons, and hypodermis.	Enables protein kinase C binding activity. Predicted to be involved in proteasome-mediated ubiquitin-dependent protein catabolic process. Located in several cellular components, including cell cortex\; mitotic spindle\; and nuclear membrane. Predicted to be part of proteasome regulatory particle, base subcomplex. Expressed in intestine. Is an ortholog of human PSMD1 (proteasome 26S subunit, non-ATPase 1).	Enriched in germ line, CEPshVR, CEPshVL, CEPshDR, CEPshDL and muscle cell according to proteomic study, RNA-seq and microarray. Affected by K10D11.2, tatn-1, clk-1, ifg-1, hlh-30, glp-1, dep-1, glh-4, glh-1, pgl-1, pgl-3, emb-4, sma-2, sma-4, elt-2, daf-2, isp-1, nuo-6, dlc-1, pry-1, nhl-2, pals-22, sek-1, aak-1, aak-2, nmad-1, iff-1, cfp-1, sin-3, csr-1, mrps-5, set-6, baz-2, mut-16, hda-1, ain-1, slr-2, daf-19, tdp-1 and mir-35 according to proteomic study, RNA-seq and microarray. Affected by rotenone, Cry5B, Alovudine, stavudine, Zidovudine, cadmium, Chlorpyrifos, Diazinon, Hydrolyzable Tannins, Humic Substances, paraquat and nanoparticle according to RNA-seq and microarray.	WBPaper00025088|pmid15837805, WBPaper00029221|pmid17392428, WBPaper00031906|pmid18502617, WBPaper00032322|pmid18977290, WBPaper00032980|pmid19273594, WBPaper00038491|pmid21647448, WBPaper00048675|pmid26469957, WBPaper00049828|pmid27405932, WBPaper00055090|pmid30120140, WBPaper00056008|pmid24681338
WBGene00021316		Y32H12A.8	Caenorhabditis elegans	protein_coding_gene	Y32H12A.8	CELE_Y32H12A.8	Y32H12A.8a.1, Y32H12A.8a.2, Y32H12A.8b.1, Y32H12A.8c.1, Y32H12A.8d.1, Y32H12A.8e.1	CEOP3296	CE42033, CE53114, CE53085, CE52981, CE53094	CE42033|PhosphoPep:Y32H12A.8a|HMMPANTHER:PTHR14091:SF1|HMMPANTHER:PTHR14091|SMART:SM00320|PFAM:PF17120|PFAM:PF00400|SUPERFAMILY:SSF50978|INTERPRO:IPR001680|INTERPRO:IPR015943|INTERPRO:IPR036322|INTERPRO:IPR044285, CE53114|HMMPANTHER:PTHR14091:SF1|HMMPANTHER:PTHR14091|SMART:SM00320|PFAM:PF17120|PFAM:PF00400|SUPERFAMILY:SSF50978|INTERPRO:IPR001680|INTERPRO:IPR015943|INTERPRO:IPR036322|INTERPRO:IPR044285, CE53085|HMMPANTHER:PTHR14091:SF1|HMMPANTHER:PTHR14091|SMART:SM00320|PFAM:PF17120|PFAM:PF00400|SUPERFAMILY:SSF50978|INTERPRO:IPR001680|INTERPRO:IPR015943|INTERPRO:IPR036322|INTERPRO:IPR044285, CE52981|HMMPANTHER:PTHR14091:SF1|HMMPANTHER:PTHR14091|SMART:SM00320|PFAM:PF00400|PFAM:PF17120|SUPERFAMILY:SSF50978|INTERPRO:IPR001680|INTERPRO:IPR015943|INTERPRO:IPR036322|INTERPRO:IPR044285, CE53094|HMMPANTHER:PTHR14091:SF1|HMMPANTHER:PTHR14091|SMART:SM00320|PFAM:PF17120|PFAM:PF00400|SUPERFAMILY:SSF50978|INTERPRO:IPR001680|INTERPRO:IPR015943|INTERPRO:IPR036322|INTERPRO:IPR044285	A0A486WWW2, A0A486WV77, A0A486WWC7, A0A486WVA9, Q9N533	Q9N533	N.A.	NM_001379710.2, NM_001372585.2, NM_001379709.1, NM_001372583.2, NM_065750.6	NP_001360485.1, NP_001368729.1, NP_001368730.1, NP_498151.2, NP_001360479.1	III -1.757984	N.A.	N.A.	N.A.	tm11712|Deletion|Frameshift, tm8202|Deletion|Nonsense, gk174606|Substitution|Missense, gk174607|Substitution|Missense, gk174609|Substitution|Missense, gk174611|Substitution|Nonsense, gk174613|Substitution|Missense, gk174614|Substitution|Missense, gk174617|Substitution|Missense, gk174618|Substitution|Missense, gk174619|Substitution|Missense, gk174621|Substitution|Missense, gk174626|Substitution|Missense, gk174627|Substitution|Missense, gk174630|Substitution|Missense, gk174631|Substitution|Missense, gk174632|Substitution|Missense, gk174633|Substitution|Missense, gk174634|Substitution|Missense, gk174635|Substitution|Missense, gk174637|Substitution|Missense, gk174638|Substitution|Missense, gk174641|Substitution|Missense, gk318693|Substitution|Missense, gk330540|Substitution|Missense, gk334181|Substitution|Missense, gk352417|Substitution|Missense, gk370858|Substitution|Missense, gk381476|Substitution|Missense, gk390530|Substitution|Missense, gk398675|Substitution|Missense, gk398676|Substitution|Missense, gk404717|Substitution|Missense, gk409357|Substitution|Missense, gk419163|Substitution|Missense, gk419164|Substitution|Missense, gk426262|Substitution|Missense, gk428810|Substitution|Missense, gk431768|Substitution|Missense, gk445838|Substitution|Missense, gk467582|Substitution|Missense, gk490153|Substitution|Missense, gk493123|Substitution|Missense, gk508502|Substitution|Missense, gk509600|Substitution|Missense, gk510180|Substitution|Missense, gk538106|Substitution|Missense, gk539373|Substitution|Missense, gk543717|Substitution|Missense, gk545231|Substitution|Missense, gk547421|Substitution|Missense, gk548574|Substitution|Missense, gk549139|Substitution|Missense, gk559138|Substitution|Missense, gk560539|Substitution|Missense, gk584474|Substitution|Missense, gk586018|Substitution|Missense, gk586483|Substitution|Missense, gk597370|Substitution|Missense, gk602825|Substitution|Missense, gk602826|Substitution|Missense, gk616638|Substitution|Missense, gk616639|Substitution|Missense, gk624249|Substitution|Missense, gk641992|Substitution|Missense, gk658423|Substitution|Missense, gk663144|Substitution|Missense, gk670329|Substitution|Missense, gk671790|Substitution|Missense, gk700671|Substitution|Missense, gk715836|Substitution|Missense, gk737737|Substitution|Missense, gk738557|Substitution|Missense, gk747461|Substitution|Missense, gk749830|Substitution|Missense, gk794681|Substitution|Missense, gk797004|Substitution|Missense, gk801900|Substitution|Missense, gk802187|Substitution|Missense, gk816122|Substitution|Missense, gk820011|Substitution|Missense, gk847712|Substitution|Nonsense, gk885367|Substitution|Missense, gk888187|Substitution|Missense, gk889690|Substitution|Missense, gk895522|Substitution|Missense, gk898994|Substitution|Missense, gk901657|Substitution|Missense, gk903567|Substitution|Missense, gk903568|Substitution|Nonsense, gk913559|Substitution|Missense, gk927582|Substitution|Missense, gk929156|Substitution|Missense, gk929157|Substitution|Missense, gk933040|Substitution|Missense, gk934233|Substitution|Missense, h10581|Substitution|Missense, h15435|Substitution|Missense, otn6463|Substitution|Missense, snx2537|Substitution|Missense, snx4372|Substitution|Missense, snx676|Substitution|Missense	cmd-1|Physical, mbk-2|Physical, nfki-1|Physical	body region, head, head neuron, hypodermis, nerve ring, nervous system, neuron, pharyngeal-intestinal valve, pharynx, reproductive system, spermatheca, tail, ventral cord neuron, vulva	AB, ASER, AVA, body wall musculature, DA neuron, dorsal nerve cord, GABAergic neuron, germ line, I5 neuron, lateral nerve cord, nerve ring, neuron, pharynx, retrovesicular ganglion, SAB, somatic neuron, tail neuron, VA neuron, ventral nerve cord, vulval muscle	adult Ce, embryo Ce, larva Ce	1-day post-L4 adult hermaphrodite Ce, 10-days post-L4 adult hermaphrodite Ce, 2-cell embryo Ce, 2-days post-L4 adult hermaphrodite Ce, 20-days post-L4 adult hermaphrodite Ce, 3-days post-L4 adult hermaphrodite Ce, 3-fold embryo Ce, 4-days post-L4 adult hermaphrodite Ce, 5-days post-L4 adult hermaphrodite Ce, 7-10 days post-L4 adult hermaphrodite Ce, adult Ce, adult hermaphrodite Ce, all stages Ce, blastula embryo Ce, dauer larva Ce, embryo Ce, L1 larva Ce, L2 larva Ce, L2d larva Ce, L3 larva Ce, L4 larva Ce	N.A.	HGNC:20852|OrthoInspector;OrthoFinder;Roundup;TreeFam	nucleus, "rRNA processing"	N.A.	Predicted to be involved in rRNA processing. Predicted to be located in nucleus. Expressed in head and tail. Is an ortholog of human WDR24 (WD repeat domain 24).	Enriched in ventral nerve cord, body wall musculature, vulval muscle, nerve ring, dorsal nerve cord, somatic neuron, tail neuron, lateral nerve cord, pharynx, neuron, AVA, GABAergic neuron, AB, ASER, germ line, I5 neuron, DA neuron, SAB, retrovesicular ganglion and VA neuron according to Chronogram analysis, tiling array, RNA-seq and microarray. Affected by isp-1, ung-1, let-7, gld-1, gld-2, htz-1, jmjd-3.1, jmjd-1.2, ifg-1, mes-2, mes-6, lin-28, mir-34, glh-4, glh-1, pgl-1, pgl-3, morc-1, hrde-1, emb-4, lin-22, flr-4, adr-2, dlc-1, ptrn-1, zip-3, aak-1, aak-2, his-72, set-2, mrps-5, egl-43, mut-16, srbc-48, rnp-6, cox-5B, atp-2, ikb-1, nfki-1, spr-1, unc-30, pie-1, mep-1, ubc-9, sir-2.1, slr-2, alg-1, fbf-1, spg-7, nuo-6, daf-2 and daf-16 according to microarray, proteomic study, RNA-seq, tiling array and . Affected by rotenone, D-glucose, metformin, Sirolimus, Psoralens, allantoin, Rifampin, silicon dioxide nanoparticle, paraquat and nitroguanidine according to RNA-seq and microarray.	WBPaper00038491|pmid21647448, WBPaper00055090|pmid30120140
WBGene00001397		fat-5	Caenorhabditis elegans	protein_coding_gene	W06D12.3	CELE_W06D12.3	W06D12.3.1	N.A.	CE16551	CE16551|HMMPANTHER:PTHR11351:SF27|HMMPANTHER:PTHR11351|PRINTS:PR00075|INTERPRO:IPR015876	G5ED44	G5ED44	TF313251	NM_075081.5	NP_507482.1	V 13.08 +/- 0.01	mv_G_YK6811, cenix:21-a9, sjj_W06D12.3|V-11H16	anoxia hypersensitive, reproductive system development variant, short, slow growth, small	cold hypersensitive, dumpy, lipid composition variant, long, organism hypersensitive desiccation, slow growth	gk260910|Substitution|Missense, gk260911|Substitution|Nonsense, gk260913|Substitution|Missense, gk260914|Substitution|Missense, gk260915|Substitution|Missense, gk260918|Substitution|Missense, gk328056|Substitution|Missense, gk389555|Substitution|Missense, gk448419|Substitution|Missense, gk478659|Substitution|Nonsense, gk747198|Substitution|Missense, gk826047|Substitution|Missense, gk923285|Substitution|Missense	cebp-2|Regulatory, cytb-5.1|Physical, cytb-5.2|Physical, daf-2|Regulatory, die-1|Physical, egl-44|Physical, fat-6|Regulatory, fat-7|Regulatory, glh-1|Physical, hbl-1|Regulatory, mdt-15|Regulatory, nhr-35|Physical, nhr-49|Regulatory, nhr-80|Regulatory, pid-2|Physical, sbp-1|Regulatory, tbx-8|Physical, ztf-2|Physical	intestine, pharynx, tail	intestine, pharyngeal muscle cell, pharynx, PLM	adult Ce, L1 larva Ce, L2 larva Ce, L3 larva Ce, L4 larva Ce	1-day post-L4 adult hermaphrodite Ce, 10-days post-L4 adult hermaphrodite Ce, 2-days post-L4 adult hermaphrodite Ce, 20-days post-L4 adult hermaphrodite Ce, 24-cell embryo Ce, 3-days post-L4 adult hermaphrodite Ce, 4-days post-L4 adult hermaphrodite Ce, 5-days post-L4 adult hermaphrodite Ce, 7-10 days post-L4 adult hermaphrodite Ce, adult Ce, adult hermaphrodite Ce, all stages Ce, blastula embryo Ce, dauer larva Ce, embryo Ce, L1 larva Ce, L2 larva Ce, L2d larva Ce, L3 larva Ce, L4 larva Ce	autosomal dominant nonsyndromic deafness 79|By Orthology	HGNC:10571|OrthoInspector;EnsEMBL-Compara;OMA;Hieranoid;PhylomeDB;Inparanoid;OrthoFinder;TreeFam, HGNC:21088|OrthoInspector;EnsEMBL-Compara;OMA;Hieranoid;PhylomeDB;Inparanoid;Panther;OrthoFinder;TreeFam	endoplasmic reticulum membrane, "fatty acid biosynthetic process", "fatty acid metabolic process", "integral component of membrane", "iron ion binding", "lipid metabolic process", "long-chain fatty acid biosynthetic process", "membrane", "oxidoreductase activity", "oxidoreductase activity, acting on paired donors, with oxidation of a pair of donors resulting in the reduction of molecular oxygen to two molecules of water", "post-embryonic development", "stearoyl-CoA 9-desaturase activity", "unsaturated fatty acid biosynthetic process"	fat-5 encodes a delta-9 fatty acid desaturase that is predicted to be mitochondrial\; when expressed heterologously in S. cerevisiae, FAT-5 rescues the fatty acid auxotrophy of the yeast delta-9 desaturase mutant ole1.	Predicted to enable iron ion binding activity and stearoyl-CoA 9-desaturase activity. Involved in long-chain fatty acid biosynthetic process and post-embryonic development. Predicted to be located in endoplasmic reticulum membrane. Expressed in intestine and tail. Human ortholog(s) of this gene implicated in autosomal dominant nonsyndromic deafness 79. Is an ortholog of human SCD5 (stearoyl-CoA desaturase 5).	Enriched in pharynx, pharyngeal muscle cell, intestine and PLM according to microarray, tiling array and RNA-seq. Affected by cyc-1, sma-2, age-1, nhr-49, daf-16, prp-8, nhr-8, pgrn-1, let-7, gld-1, ZK1236.1, prg-1, gld-2, daf-2, glp-1, rsks-1, npr-1, cox-5B, jmjd-3.1, jmjd-1.2, hsf-1, rbr-2, chd-3, dpy-21, mir-34, elli-1, daf-12, glh-4, glh-1, pgl-1, pgl-3, hrde-1, sta-1, sma-4, lin-22, smg-1, mir-71, isp-1, nuo-6, hmg-3, eat-2, pmt-2, pry-1, damt-1, atfs-1, hif-1, ptrn-1, ifo-1, rrf-3, pmk-1, hsp-6, mdt-15, aak-1, aak-2, flcn-1, ceh-60, kri-1, nmad-1, spc-1, unc-70, numr-1, numr-2, raga-1, nhr-14, sin-3, spn-4, skn-1, wdr-5.1, sftb-1, lin-29, cec-4, lmn-1, daf-3, ngn-1, rnp-6, set-2, ikb-1, fhod-1, hlh-11, swsn-9, cat-2, tdc-1, tph-1, unc-30, pie-1, hda-1, csr-1, dcr-1, spr-5, alg-1, dpy-10, ash-2, sir-2.1, cdk-4, cyd-1, ain-2, nhr-80, hpl-1, hpl-2, his-24, hlh-29, tbx-2, nasp-1 and daf-19 according to microarray, proteomic study, RNA-seq and . Affected by biotin, diallyl trisulfide, Ethanol, rotenone, mianserin, D-glucose, TPEN, Alovudine, stavudine, Zidovudine, Nitric Oxide, Psoralens, allantoin, Sirolimus, metformin, Rifampin, antimycin, glycine, paraquat, stearic acid, sucrose, Ag nanoparticles, CGP37157, Progesterone, Chlorpyrifos, Cry5B, Diazinon, Humic Substances, Benzene, Colistin and adsorbable organic bromine compound according to microarray and RNA-seq.	WBPaper00004149|pmid10872837, WBPaper00018784|pmid N.A., WBPaper00024086|pmid N.A., WBPaper00024111|pmid N.A., WBPaper00025114|pmid15719061, WBPaper00026097|pmid N.A., WBPaper00026349|pmid N.A., WBPaper00026800|pmid16157872, WBPaper00027288|pmid18050471, WBPaper00027365|pmid16651656, WBPaper00027683|pmid16777607, WBPaper00027749|pmid16839188, WBPaper00029195|pmid17369360, WBPaper00029292|pmid17435249, WBPaper00031095|pmid17934462, WBPaper00031804|pmid18424809, WBPaper00032232|pmid18828672, WBPaper00032563|pmid N.A., WBPaper00033126|pmid19416714, WBPaper00033136|pmid19427851, WBPaper00033382|pmid N.A., WBPaper00033801|pmid N.A., WBPaper00034504|pmid N.A., WBPaper00035503|pmid19936816, WBPaper00037502|pmid N.A., WBPaper00038223|pmid21399680, WBPaper00038491|pmid21647448, WBPaper00038982|pmid N.A., WBPaper00040208|pmid21931751, WBPaper00040386|pmid22035958, WBPaper00040706|pmid22264337, WBPaper00040998|pmid22511885, WBPaper00041881|pmid23279079, WBPaper00042178|pmid23533643, WBPaper00042257|pmid23496871, WBPaper00042964|pmid N.A., WBPaper00043167|pmid N.A., WBPaper00044578|pmid24324795, WBPaper00044659|pmid24388754, WBPaper00048987|pmid26685325, WBPaper00052845|pmid28760744, WBPaper00053178|pmid29020644, WBPaper00053328|pmid29124160, WBPaper00053474|pmid29237573, WBPaper00055057|pmid30120932, WBPaper00055090|pmid30120140, WBPaper00055256|pmid N.A., WBPaper00056739|pmid31089601, WBPaper00056969|pmid31195687, WBPaper00059111|pmid31789033, WBPaper00059378|pmid32139421, WBPaper00059578|pmid32302543, WBPaper00059658|pmid32432390, WBPaper00059722|pmid32458846, WBPaper00059995|pmid32728663, WBPaper00060060|pmid32750056, WBPaper00060264|pmid32916401, WBPaper00060893|pmid33449249, WBPaper00061746|pmid34325294, WBPaper00062149|pmid34812833
WBGene00077787		T05E12.10	Caenorhabditis elegans	ncRNA_gene	T05E12.10	CELE_T05E12.10	T05E12.10	N.A.	N.A.	N.A.	N.A.	N.A.	N.A.	NR_070090.1	N.A.	V 12.616780	N.A.	N.A.	N.A.	N.A.	N.A.	N.A.	germ line, NSM	N.A.	1-day post-L4 adult hermaphrodite Ce, 2-days post-L4 adult hermaphrodite Ce, 24-cell embryo Ce, 4-days post-L4 adult hermaphrodite Ce, blastula embryo Ce, embryo Ce, L1 larva Ce, L2 larva Ce, L4 larva Ce	N.A.	N.A.	N.A.	N.A.	Enriched in NSM and germ line based on tiling array and RNA-seq studies. Is affected by several genes including daf-2\; rrf-3\; and tph-1 based on tiling array\; RNA-seq\; and microarray studies. Is affected by stavudine based on RNA-seq studies.	Enriched in NSM and germ line according to tiling array and RNA-seq. Affected by hpl-2, cep-1, dop-1, chd-3, let-418, glh-4, glh-1, pgl-1, pgl-3, hmg-3, daf-2, rrf-3, smn-1, his-72, nmad-1, sin-3, set-2, ikb-1, nfki-1, swsn-1, cat-2, tdc-1, tph-1, spr-1 and unc-30 according to tiling array, RNA-seq and microarray. Affected by stavudine according to RNA-seq.	N.A.
WBGene00020437		stt-3	Caenorhabditis elegans	protein_coding_gene	T12A2.2	CELE_T12A2.2	T12A2.2.1, T12A2.2.2	N.A.	CE01395	CE01395|HMMPANTHER:PTHR13872|PFAM:PF02516|INTERPRO:IPR003674|Metal_ion_binding_site	P46975	P46975	TF300822	NM_065961.6	NP_498362.1	III -1.41	cenix:341-f3, mv_T12A2.2, sjj_T12A2.2|III-3C22, TH:341f3, TH:302b1, cenix:302-b1	cell membrane organization biogenesis variant, chromosome condensation variant, diakinesis progression during oogenesis variant, diplotene progression during oogenesis variant, diplotene region organization variant, embryo osmotic integrity defective early emb, embryonic lethal, germ cell compartment expansion variant, germ cell compartment large, germ cell compartment morphology variant, germ cell compartment size variant, germline nuclear positioning variant, gonad small, gonad vesiculated, larval arrest, locomotion variant, long, lysosome-related organelle morphology variant, maternal sterile, nuclear appearance variant, oocyte morphology variant, oocyte septum formation variant, oogenesis variant, RAB-11 recycling endosome morphology variant, rachis morphology variant, small, sterile, thin, transgene expression variant, transgene subcellular localization variant, unfolded protein response variant	N.A.	gk176243|Substitution|Missense, gk358661|Substitution|Missense, gk441113|Substitution|Missense, gk489634|Substitution|Missense, gk518168|Substitution|Missense, gk648607|Substitution|Missense, gk656178|Substitution|Missense, gk780029|Substitution|Missense, gk821647|Substitution|Missense, gk851085|Substitution|Missense, gk914152|Substitution|Missense	glh-1|Physical, hbl-1|Regulatory, igdb-2|Physical, ooc-5|Physical	N.A.	germ line	N.A.	1-cell embryo Ce, 1-day post-L4 adult hermaphrodite Ce, 10-days post-L4 adult hermaphrodite Ce, 20-days post-L4 adult hermaphrodite Ce, 3-days post-L4 adult hermaphrodite Ce, 5-days post-L4 adult hermaphrodite Ce, 6-days post-L4 adult hermaphrodite Ce, adult Ce, adult hermaphrodite Ce, adult male Ce, all stages Ce, dauer larva Ce, embryo Ce, L1 larva Ce, L2 larva Ce, L2d larva Ce, L3 larva Ce, L4 larva Ce, oocyte-laying stage adult hermaphrodite Ce, proliferating embryo Ce	congenital disorder of glycosylation Ix|By Orthology	HGNC:30611|OrthoInspector;EnsEMBL-Compara;OMA;Hieranoid;PhylomeDB;Inparanoid;Panther;OrthoFinder;Roundup	dolichyl-diphosphooligosaccharide-protein glycotransferase activity, "endoplasmic reticulum membrane", "endoplasmic reticulum", "glycosyltransferase activity", "integral component of membrane", "membrane", "metal ion binding", "oligosaccharyl transferase activity", "post-translational protein modification", "protein glycosylation", "protein N-linked glycosylation via asparagine", "transferase activity"	N.A.	Predicted to enable dolichyl-diphosphooligosaccharide-protein glycotransferase activity. Predicted to be involved in post-translational protein modification and protein N-linked glycosylation via asparagine. Predicted to be located in endoplasmic reticulum membrane. Predicted to be integral component of membrane. Human ortholog(s) of this gene implicated in congenital disorder of glycosylation Ix. Is an ortholog of human STT3B (STT3 oligosaccharyltransferase complex catalytic subunit B).	Enriched in germ line according to RNA-seq. Affected by cyc-1, sma-2, lin-39, aak-2, let-7, gld-1, alg-3, alg-4, clk-1, jmjd-3.1, jmjd-1.2, lmn-1, mir-34, sma-4, elt-2, daf-2, nuo-6, set-26, pry-1, rpl-33, rpl-5, aak-1, smn-1, spc-1, unc-70, iff-1, meg-3, mrps-5, bcat-1, hlh-11, sir-2.1, lin-14, lin-4, alg-1, tdp-1 and hlh-25 according to microarray, RNA-seq and proteomic study. Affected by Zidovudine, resveratrol, cadmium and Sirolimus according to RNA-seq and microarray.	WBPaper00029024|pmid18050430, WBPaper00038491|pmid21647448, WBPaper00040883|pmid22419820, WBPaper00045573|pmid25091817, WBPaper00049828|pmid27405932, WBPaper00055090|pmid30120140, WBPaper00055674|pmid30445613
WBGene00016056		C24D10.5	Caenorhabditis elegans	protein_coding_gene	C24D10.5	CELE_C24D10.5	C24D10.5.1	N.A.	N.A.	N.A.	O44132	O44132	N.A.	NM_068326.2	NP_500727.1	IV 1.522641	N.A.	N.A.	N.A.	gk382914|Substitution|Missense, gk488193|Substitution|Missense, gk630658|Substitution|Missense	N.A.	N.A.	AVA, AVD, AVE, AVG, AVK, dopaminergic neuron, germ line, neuron, pharyngeal muscle cell, PVC, RIM, Z1, Z4	N.A.	1-day post-L4 adult hermaphrodite Ce, 2-days post-L4 adult hermaphrodite Ce, 24-cell embryo Ce, 3-days post-L4 adult hermaphrodite Ce, 5-days post-L4 adult hermaphrodite Ce, 7-10 days post-L4 adult hermaphrodite Ce, adult Ce, adult hermaphrodite Ce, all stages Ce, blastula embryo Ce, dauer larva Ce, embryo Ce, L1 larva Ce, L2 larva Ce, L3 larva Ce, L4 larva Ce	N.A.	N.A.	integral component of membrane, "membrane"	N.A.	Predicted to be located in membrane. Predicted to be integral component of membrane.	Enriched in neuron, AVA, AVE, dopaminergic neuron, pharyngeal muscle cell, germ line, Z4, Z1, AVG, RIM, PVC, AVD and AVK according to tiling array and RNA-seq. Affected by cyc-1, lin-35, tatn-1, puf-8, glp-1, skn-1, npr-1, chd-3, let-418, elli-1, emb-4, sma-2, sma-4, hpl-2, alg-1, hmg-3, flr-4, pmt-2, daf-2, atfs-1, ints-5, aak-1, aak-2, smn-1, spc-1, unc-70, mex-1, mex-3, sin-3, sacy-1, srbc-48, set-2, cox-5B, ikb-1, nfki-1, swsn-1, met-2, spr-5, spr-1, unc-30, sir-2.1, dcr-1, rde-4, dpy-9, dpy-10, osm-8, fbf-1, mir-243, lin-54, hcf-1, tdp-1, isp-1, nuo-6 and pmk-1 according to microarray and RNA-seq. Affected by Alovudine, Zidovudine, metformin, Sirolimus, Rifampin, allantoin, Cry5B, glycine, cholesterol, cadmium, fluoranthene, Hydrolyzable Tannins, Humic Substances, paraquat and Colistin according to RNA-seq and microarray.	N.A.
WBGene00018481		F45F2.9	Caenorhabditis elegans	protein_coding_gene	F45F2.9	CELE_F45F2.9	F45F2.9.1	CEOP5196	CE43777	CE43777|HMMPANTHER:PTHR11845|PFSCAN:PS51831|SMART:SM00471|PFAM:PF13023|SUPERFAMILY:SSF109604|INTERPRO:IPR003607|INTERPRO:IPR006674|INTERPRO:IPR039356	E1B6Q7	E1B6Q7	N.A.	NM_001269169.4	NP_001256098.1	V 1.433448	N.A.	sterile	N.A.	gk771158|Substitution|Missense	F23C8.13|Physical, F45F2.9|Physical, F45F2.9|Physical, sec-6|Physical	head neuron, intestine, nervous system, rectal gland cell, tail neuron	AVA, AVE, DA neuron, germ line, germline precursor cell, I5 neuron, intestine, neuron, OLL, PVD, retrovesicular ganglion, SAB, VA neuron	adult Ce, larva Ce	1-day post-L4 adult hermaphrodite Ce, 24-cell embryo Ce, 3-days post-L4 adult hermaphrodite Ce, 4-cell embryo Ce, 5-days post-L4 adult hermaphrodite Ce, 6-days post-L4 adult hermaphrodite Ce, 7-10 days post-L4 adult hermaphrodite Ce, adult Ce, adult hermaphrodite Ce, adult male Ce, all stages Ce, blastula embryo Ce, dauer larva Ce, embryo Ce, L1 larva Ce, L2 larva Ce, L2d larva Ce, L3 larva Ce, L4 larva Ce, larva Ce	N.A.	HGNC:21078|OrthoInspector;EnsEMBL-Compara;OMA;Hieranoid;Inparanoid;Panther;OrthoFinder;Roundup;TreeFam	5'-deoxynucleotidase activity, "dephosphorylation"	N.A.	Predicted to enable 5'-deoxynucleotidase activity. Predicted to be involved in dephosphorylation. Is an ortholog of human HDDC2 (HD domain containing 2).	Enriched in PVD, OLL, AVA, AVE, germ line, germline precursor cell, I5 neuron, DA neuron, SAB, retrovesicular ganglion, intestine, VA neuron and neuron according to microarray, tiling array and RNA-seq. Affected by cyc-1, isp-1, let-7, gld-1, lem-2, emr-1, cox-5B, jmjd-3.1, hsf-1, chd-3, let-418, sma-4, nuo-6, hpl-2, damt-1, adr-1, adr-2, iff-1, sin-3, mrps-5, spr-1, fbf-1 and lin-35 according to microarray, proteomic study and RNA-seq. Affected by hydrogen sulfide, rotenone, mianserin, stavudine, Zidovudine, Rifampin, allantoin, antimycin, silicon dioxide nanoparticle, Progesterone, Hydrolyzable Tannins and Humic Substances according to microarray and RNA-seq.	WBPaper00038491|pmid21647448, WBPaper00055090|pmid30120140
WBGene00199918		mir-8192	Caenorhabditis elegans	miRNA_gene	F22D3.9	cel-mir-8192, CELE_F22D3.9	F22D3.9, F22D3.9.1, F22D3.9a, F22D3.9b	N.A.	N.A.	N.A.	N.A.	N.A.	N.A.	NR_051302.2	N.A.	II 0.146489	N.A.	N.A.	N.A.	N.A.	N.A.	N.A.	sensory neuron	N.A.	1-day post-L4 adult hermaphrodite Ce, 4-days post-L4 adult hermaphrodite Ce, embryo Ce	N.A.	N.A.	N.A.	N.A.	Enriched in sensory neurons based on RNA-seq studies. Is affected by set-2 based on RNA-seq studies.	Enriched in sensory neuron according to RNA-seq. Affected by set-2 according to RNA-seq.	N.A.
WBGene00016402		C34D4.10	Caenorhabditis elegans	protein_coding_gene	C34D4.10	CELE_C34D4.10	C34D4.10.1	N.A.	N.A.	N.A.	Q18440	Q18440	TF320555	NM_068714.2	NP_501115.1	IV 3.289750	N.A.	N.A.	N.A.	gk204857|Substitution|Missense, gk204858|Substitution|Missense, gk448133|Substitution|Missense, gk588095|Substitution|Missense, gk612498|Substitution|Missense, gk861104|Substitution|Missense, gk888655|Substitution|Missense	N.A.	N.A.	germ line, germline precursor cell, head mesodermal cell	N.A.	1-day post-L4 adult hermaphrodite Ce, 12-days post-L4 adult hermaphrodite Ce, 2-days post-L4 adult hermaphrodite Ce, 24-cell embryo Ce, 3-days post-L4 adult hermaphrodite Ce, 4-cell embryo Ce, 5-days post-L4 adult hermaphrodite Ce, 6-days post-L4 adult hermaphrodite Ce, 7-10 days post-L4 adult hermaphrodite Ce, adult Ce, adult hermaphrodite Ce, all stages Ce, dauer larva Ce, L1 larva Ce, L2 larva Ce, L3 larva Ce, L4 larva Ce, L4 larva male Ce	N.A.	N.A.	N.A.	N.A.	Enriched in germ line\; germline precursor cell\; and head mesodermal cell based on RNA-seq studies. Is affected by several genes including glp-1\; skn-1\; and elt-2 based on microarray and RNA-seq studies. Is affected by thirteen chemicals including hydrogen sulfide\; rotenone\; and manganese chloride based on microarray and RNA-seq studies.	Enriched in germ line, germline precursor cell and head mesodermal cell according to RNA-seq. Affected by spe-44, nhr-114, smg-2, smgl-1, tatn-1, csr-1, glp-1, skn-1, jmjd-3.1, chd-3, let-418, unc-39, glh-4, glh-1, pgl-1, pgl-3, fog-2, lin-22, elt-2, elt-7, eat-2, pmt-2, damt-1, hsp-6, aak-1, aak-2, spc-1, ints-4, ikb-1, nfki-1, bcat-1, atfs-1, rrf-1, fbf-1 and mir-243 according to microarray and RNA-seq. Affected by hydrogen sulfide, rotenone, manganese chloride, Rifampin, antimycin, stearic acid, Chlorpyrifos, Diazinon, Humic Substances, paraquat, Sirolimus, allantoin and triclosan according to microarray and RNA-seq.	N.A.
WBGene00000498		chk-1	Caenorhabditis elegans	protein_coding_gene	Y39H10A.7	Y39H10A.a, Y39H10A.a, CELE_Y39H10A.7	Y39H10A.7a.1, Y39H10A.7b.1	CEOP5515	CE26076, CE33867	CE26076|HMMPANTHER:PTHR43895|HMMPANTHER:PTHR43895:SF116|PFSCAN:PS50011|SCANPROSITE:PS00107|SCANPROSITE:PS00108|SMART:SM00220|PFAM:PF00069|SUPERFAMILY:SSF56112|INTERPRO:IPR000719|INTERPRO:IPR011009|Active_site, CE33867|HMMPANTHER:PTHR43895:SF116|HMMPANTHER:PTHR43895|PFSCAN:PS50011|SCANPROSITE:PS00108|SMART:SM00220|PFAM:PF00069|SUPERFAMILY:SSF56112|INTERPRO:IPR000719|INTERPRO:IPR011009	Q9N3Z3	Q9N3Z3	TF101081	NM_001029063.4, NM_001392496.1	NP_001024234.1, NP_001380036.1	V -8.01 +/- 0.00	cenix:76-d9, sjj_Y39H10A_224.a|V-13G06, sjj_Y39H10A_224.d|V-13G12, mv_AAA93318, mv_Y39H10A.a	anaphase bridging, apoptosis reduced, cell corpse number decreased, cell cycle delayed, cell cycle progression variant, cell cycle timing defective early emb, cell cycle variant, chromosome instability, DNA damage checkpoint variant, early embryonic lethal, embryonic lethal, germ cell resistant ionizing radiation, larval lethal, lethal, maternal sterile, mRNA levels reduced, organism development variant, organism morphology variant, organism UV response variant, organism X ray response variant, slow growth, sterile, sterile progeny	lethal, locomotion variant, mid larval lethal, sterile	gk231463|Substitution|Missense, gk231464|Substitution|Missense, gk231465|Substitution|Missense, gk231466|Substitution|Missense, gk231467|Substitution|Missense, gk369506|Substitution|Missense, gk384079|Substitution|Missense, gk559287|Substitution|Missense, gk700248|Substitution|Missense, gk860632|Substitution|Missense, gk861742|Substitution|Missense, gk868153|Substitution|Missense	atl-1|Regulatory, bar-1|Genetic, cid-1|Genetic, clk-2|Genetic, div-1|Genetic, egl-15|Genetic, glp-1|Genetic, hsp-4|Regulatory, let-23|Genetic, let-60|Genetic, let-756|Genetic, nadk-1|Physical, sem-5|Genetic, sma-6|Genetic, sos-1|Genetic, syp-1|Genetic, vha-20|Physical	germ line	germ line, gon_male_dtc anterior, gon_male_dtc posterior, Z1.p, Z4.a	adult hermaphrodite Ce, embryo Ce	1-cell embryo Ce, 1-day post-L4 adult hermaphrodite Ce, 2-days post-L4 adult hermaphrodite Ce, 3-days post-L4 adult hermaphrodite Ce, 3-fold embryo Ce, 4-days post-L4 adult hermaphrodite Ce, 5-days post-L4 adult hermaphrodite Ce, 6-days post-L4 adult hermaphrodite Ce, adult Ce, adult hermaphrodite Ce, adult male Ce, dauer larva Ce, embryo Ce, L1 larva Ce, L2 larva Ce, L2d larva Ce, L3 larva Ce, L4 larva Ce	pancreatic cancer|By Orthology	HGNC:1925|OrthoInspector;OMA;Hieranoid;PhylomeDB;Inparanoid;Panther;OrthoFinder;Roundup	ATP binding, "cell cycle", "cellular response to DNA damage stimulus", "cytoplasm", "embryo development ending in birth or egg hatching", "intracellular signal transduction", "kinase activity", "mitotic DNA replication checkpoint signaling", "nucleotide binding", "nucleus", "perinuclear region of cytoplasm", "phosphorylation", "protein kinase activity", "protein phosphorylation", "protein serine kinase activity", "protein serine/threonine kinase activity", "protein serine/threonine/tyrosine kinase activity", "transferase activity"	chk-1 encodes a CHK1-like serine threonin protein kinase that affects fertility.	Predicted to enable protein serine\/threonine kinase activity. Involved in embryo development and mitotic DNA replication checkpoint signaling. Predicted to be located in nucleus. Expressed in germ line. Human ortholog(s) of this gene implicated in pancreatic cancer. Is an ortholog of human CHEK1 (checkpoint kinase 1).	Enriched in gon_male_dtc posterior, gon_male_dtc anterior, Z1.p, Z4.a and germ line according to RNA-seq. Affected by cgh-1, eat-2, tatn-1, lem-2, emr-1, clk-1, lin-35, jmjd-3.1, cec-4, set-25, met-2, lin-28, mir-34, glh-4, glh-1, pgl-1, pgl-3, emb-4, sma-2, sma-4, smg-2, damt-1, nhl-2, pals-22, mina-1, sek-1, aak-1, aak-2, spc-1, unc-70, iff-1, cfp-1, mrps-5, set-6, baz-2, srbc-48, bcat-1, hlh-11, atfs-1, daf-18, sir-2.1, dpy-10, fbf-1, mir-243, rnp-8, cdk-4, cyd-1, cdk-2, cye-1, tdp-1, mir-35 and hlh-25 according to microarray and RNA-seq. Affected by Alovudine, stavudine, Zidovudine, allantoin, Sirolimus, antimycin, Progesterone, Hydrolyzable Tannins, paraquat and silicon dioxide nanoparticle according to RNA-seq and microarray.	WBPaper00004757|pmid12760063, WBPaper00005039|pmid11778048, WBPaper00005880|pmid12747829, WBPaper00006339|pmid14685168, WBPaper00010014|pmid N.A., WBPaper00010015|pmid N.A., WBPaper00011504|pmid N.A., WBPaper00024206|pmid15115755, WBPaper00024874|pmid15326393, WBPaper00025471|pmid N.A., WBPaper00025520|pmid N.A., WBPaper00025950|pmid N.A., WBPaper00027176|pmid16549501, WBPaper00027223|pmid18050489, WBPaper00027234|pmid18050422, WBPaper00027258|pmid18050405, WBPaper00027462|pmid N.A., WBPaper00027660|pmid16741121, WBPaper00028477|pmid16964178, WBPaper00028911|pmid17171368, WBPaper00031061|pmid17908915, WBPaper00032135|pmid18728180, WBPaper00035521|pmid20008570, WBPaper00035602|pmid20075016, WBPaper00036414|pmid20584918, WBPaper00036559|pmid N.A., WBPaper00036967|pmid N.A., WBPaper00037717|pmid20970339, WBPaper00037728|pmid20978077, WBPaper00038491|pmid21647448, WBPaper00038903|pmid N.A., WBPaper00038965|pmid N.A., WBPaper00039630|pmid N.A., WBPaper00043231|pmid N.A., WBPaper00043782|pmid N.A., WBPaper00045881|pmid25329393, WBPaper00046901|pmid N.A., WBPaper00048493|pmid26321128, WBPaper00049013|pmid26691982, WBPaper00049963|pmid27543292, WBPaper00052038|pmid N.A., WBPaper00052044|pmid N.A., WBPaper00055090|pmid30120140, WBPaper00057794|pmid N.A., WBPaper00059187|pmid31852725, WBPaper00059294|pmid32049015, WBPaper00060275|pmid32494730, WBPaper00061755|pmid34329293
WBGene00007321		C05B5.4	Caenorhabditis elegans	protein_coding_gene	C05B5.4	CELE_C05B5.4	C05B5.4.1	N.A.	CE00880	CE00880|HMMPANTHER:PTHR38626:SF1|HMMPANTHER:PTHR38626|INTERPRO:IPR040426	P34292	P34292	TF315884	NM_066815.2	NP_499216.1	III 1.476101	N.A.	slow growth	N.A.	gk183196|Substitution|Missense, gk329503|Substitution|Missense, gk461909|Substitution|Missense, gk713744|Substitution|Missense, gk740822|Substitution|Missense, gk752599|Substitution|Missense	N.A.	N.A.	AVE	N.A.	1-day post-L4 adult hermaphrodite Ce, 2-days post-L4 adult hermaphrodite Ce, 3-days post-L4 adult hermaphrodite Ce, 4-cell embryo Ce, 4-days post-L4 adult hermaphrodite Ce, 5-days post-L4 adult hermaphrodite Ce, 6-days post-L4 adult hermaphrodite Ce, 7-10 days post-L4 adult hermaphrodite Ce, adult Ce, adult hermaphrodite Ce, blastula embryo Ce, dauer larva Ce, embryo Ce, L1 larva Ce, L2 larva Ce, L2d larva Ce, L3 larva Ce, L4 larva Ce	N.A.	N.A.	N.A.	C05B5.4 encodes a predicted transmembrane protein that is conserved in C. briggsae and C. remanei\; loss of C05B5.4 activity via RNAi in the sensitized rrf-3 background has been reported to result in slow growth, although this phenotype could not be confirmed by retesting.	Enriched in AVE based on tiling array studies. Is affected by several genes including daf-2\; daf-12\; and eat-2 based on microarray\; tiling array\; and RNA-seq studies. Is affected by thirteen chemicals including Alovudine\; Zidovudine\; and Psoralens based on RNA-seq and microarray studies. Is predicted to encode a protein with the following domain: Uncharacterized protein C05B5.4-like.	Enriched in AVE according to tiling array. Affected by zfp-1, cyc-1, rsr-2, blmp-1, dpy-21, mir-34, daf-12, alg-1, alg-2, sma-2, sma-4, cox-5B, ins-11, adr-2, daf-2, eat-2, nhl-2, ints-1, aak-1, aak-2, ints-4, numr-1, numr-2, sin-3, cfp-1, wdr-5.1, tph-1, mrps-5, set-2, bcat-1, atfs-1, let-418, spr-1, unc-30, sir-2.1, dcr-1 and ain-2 according to microarray, tiling array and RNA-seq. Affected by Alovudine, Zidovudine, Psoralens, allantoin, Sirolimus, Rifampin, Tunicamycin, Cadmium Chloride, silicon dioxide nanoparticle, Chlorpyrifos, Diazinon, dafa#1 and tyrosol according to RNA-seq and microarray.	N.A.
WBGene00011203		R10E4.7	Caenorhabditis elegans	protein_coding_gene	R10E4.7	CELE_R10E4.7	R10E4.7.1	N.A.	N.A.	N.A.	Q21904	Q21904	N.A.	NM_001393319.1	NP_001379084.1	III -3.212067	N.A.	dauer lifespan extended, sterile	N.A.	gk923040|Substitution|Missense	N.A.	N.A.	male	N.A.	1-day post-L4 adult hermaphrodite Ce, 2-days post-L4 adult hermaphrodite Ce, 3-days post-L4 adult hermaphrodite Ce, 4-cell embryo Ce, 4-days post-L4 adult hermaphrodite Ce, 7-10 days post-L4 adult hermaphrodite Ce, adult Ce, adult hermaphrodite Ce, adult male Ce, all stages Ce, dauer larva Ce, embryo Ce, L1 larva Ce, L3 larva Ce, L4 larva Ce, L4 larva male Ce	N.A.	N.A.	N.A.	N.A.	Enriched in male based on RNA-seq studies. Is affected by several genes including daf-2\; age-1\; and dpy-10 based on microarray\; RNA-seq\; and studies. Is affected by twenty-seven chemicals including Ethanol\; methylmercuric chloride\; and rotenone based on RNA-seq and microarray studies.	Enriched in male according to RNA-seq. Affected by atx-3, age-1, spe-44, wdr-23, eat-2, hlh-30, glh-4, glh-1, pgl-1, pgl-3, fog-3, npr-1, mir-34, hrde-1, alg-1, alg-2, sma-2, sma-4, mir-71, daf-2, isp-1, egl-9, pmt-2, fbf-2, fbf-1, damt-1, nhl-2, ptl-1, hsp-6, aak-1, aak-2, smn-1, nmad-1, cfp-1, sin-3, olrn-1, mut-16, srbc-48, hira-1, set-2, pqm-1, ikb-1, nfki-1, plp-1, hlh-11, atfs-1, unc-30, hda-1, mep-1, prg-1, sir-2.1, mdt-15, spr-5, dpy-9, dpy-10, osm-8, mir-243, gld-1 and nuo-6 according to microarray and RNA-seq. Affected by Ethanol, methylmercuric chloride, rotenone, manganese chloride, D-glucose, Sodium Chloride, Psoralens, allantoin, Sirolimus, metformin, Tunicamycin, antimycin, Cry5B, cholesterol, resveratrol, cadmium, Diazinon, Chlorpyrifos, Hydrolyzable Tannins, Humic Substances, single-walled carbon nanotube, paraquat, Colistin, dafa#1, adsorbable organic bromine compound, triclosan and silicon dioxide nanoparticle according to RNA-seq and microarray.	N.A.
WBGene00018137		bath-41	Caenorhabditis elegans	protein_coding_gene	F37A4.9	CELE_F37A4.9	F37A4.9.1	N.A.	CE00790	CE00790|HMMPANTHER:PTHR24413|HMMPANTHER:PTHR24413:SF226|PFSCAN:PS50144|PFSCAN:PS50097|SMART:SM00061|SMART:SM00225|PFAM:PF00651|SUPERFAMILY:SSF49599|SUPERFAMILY:SSF54695|INTERPRO:IPR000210|INTERPRO:IPR002083|INTERPRO:IPR008974|INTERPRO:IPR011333	P41886	P41886	TF354273	NM_066072.8	NP_498473.1	III -0.98 +/- 0.01	cenix:314-c5, mv_G_YK4960, sjj_F37A4.9, TH:314C5	N.A.	N.A.	gk177106|Substitution|Missense, gk177107|Substitution|Missense, gk543722|Substitution|Missense, gk625956|Substitution|Nonsense, gk659796|Substitution|Missense, gk722136|Substitution|Missense, gk810222|Substitution|Missense, gk812128|Substitution|Missense, otn2972|Substitution|Missense	air-1|Physical, cul-3|Physical, ikb-1|Physical, nrde-2|Physical, par-3|Physical, pqn-70|Physical, psmd-9|Physical	intestine	germ line	adult Ce, larva Ce	1-cell embryo Ce, 1-day post-L4 adult hermaphrodite Ce, 10-days post-L4 adult hermaphrodite Ce, 2-days post-L4 adult hermaphrodite Ce, 20-days post-L4 adult hermaphrodite Ce, 3-days post-L4 adult hermaphrodite Ce, 4-days post-L4 adult hermaphrodite Ce, 6-days post-L4 adult hermaphrodite Ce, 7-10 days post-L4 adult hermaphrodite Ce, adult Ce, adult hermaphrodite Ce, adult male Ce, all stages Ce, blastula embryo Ce, dauer larva Ce, embryo Ce, L1 larva Ce, L2 larva Ce, L2d larva Ce, L3 larva Ce, L4 larva Ce	N.A.	N.A.	cytoplasm, "nucleus", "proteasome-mediated ubiquitin-dependent protein catabolic process", "protein binding", "protein ubiquitination", "regulation of proteolysis", "ubiquitin protein ligase binding"	The F37A4.9 gene encodes a protein with a meprin-associated Traf homology (MATH) domain that may be involved in apoptosis.	Predicted to enable ubiquitin protein ligase binding activity. Predicted to be involved in proteasome-mediated ubiquitin-dependent protein catabolic process and regulation of proteolysis. Predicted to be located in cytoplasm and nucleus.	Enriched in germ line according to RNA-seq. Affected by cyc-1, cid-1, sma-2, sma-4, aak-2, hpl-2, tatn-1, lem-2, emr-1, gld-2, rsks-1, hsf-1, mafr-1, glh-4, glh-1, pgl-1, pgl-3, emb-4, lin-22, his-69, his-70, his-72, his-74, his-71, pfd-6, damt-1, nhl-2, pals-22, ints-5, hsp-6, sek-1, aak-1, spc-1, iff-1, mex-3, sin-3, set-6, baz-2, olrn-1, srbc-48, set-2, ikb-1, nfki-1, hlh-11, atfs-1, spr-1, sir-2.1, ain-2, dpy-9, dpy-10, fbf-1 and mir-243 according to microarray, RNA-seq, tiling array and proteomic study. Affected by manganese chloride, Zidovudine, allantoin, Sirolimus, Rifampin, Psoralens, antimycin, multi-walled carbon nanotube, Atrazine, Diazinon, Hydrolyzable Tannins, Humic Substances, paraquat and silicon dioxide nanoparticle according to RNA-seq and microarray.	WBPaper00055090|pmid30120140
WBGene00009793		pkn-1	Caenorhabditis elegans	protein_coding_gene	F46F6.2	CELE_F46F6.2	F46F6.2a.1, F46F6.2b.1, F46F6.2c.1, F46F6.2d.1	N.A.	CE31703, CE53363, CE18699, CE53155	CE31703|HMMPANTHER:PTHR24356:SF210|HMMPANTHER:PTHR24356|PFSCAN:PS51285|PFSCAN:PS50011|SCANPROSITE:PS00108|SCANPROSITE:PS00107|SMART:SM00133|SMART:SM00220|SMART:SM00742|PFAM:PF00069|PFAM:PF00433|SUPERFAMILY:SSF46585|SUPERFAMILY:SSF49562|SUPERFAMILY:SSF56112|INTERPRO:IPR000719|INTERPRO:IPR000961|INTERPRO:IPR011009|INTERPRO:IPR011072|INTERPRO:IPR017892|INTERPRO:IPR035892|INTERPRO:IPR036274|Active_site, CE53363|HMMPANTHER:PTHR24356:SF210|HMMPANTHER:PTHR24356|PFSCAN:PS51285|PFSCAN:PS50011|SCANPROSITE:PS00107|SCANPROSITE:PS00108|SMART:SM00220|SMART:SM00742|SMART:SM00133|PFAM:PF00069|PFAM:PF00433|SUPERFAMILY:SSF46585|SUPERFAMILY:SSF56112|SUPERFAMILY:SSF49562|INTERPRO:IPR000719|INTERPRO:IPR000961|INTERPRO:IPR011009|INTERPRO:IPR011072|INTERPRO:IPR017892|INTERPRO:IPR035892|INTERPRO:IPR036274|Active_site, CE18699|HMMPANTHER:PTHR24356:SF210|HMMPANTHER:PTHR24356|PFSCAN:PS50011|PFSCAN:PS51285|SCANPROSITE:PS00107|SCANPROSITE:PS00108|SMART:SM00742|SMART:SM00133|SMART:SM00220|PFAM:PF00433|PFAM:PF00069|SUPERFAMILY:SSF49562|SUPERFAMILY:SSF56112|SUPERFAMILY:SSF46585|INTERPRO:IPR000719|INTERPRO:IPR000961|INTERPRO:IPR011009|INTERPRO:IPR011072|INTERPRO:IPR017892|INTERPRO:IPR035892|INTERPRO:IPR036274|Active_site, CE53155|HMMPANTHER:PTHR24356|HMMPANTHER:PTHR24356:SF210|PFSCAN:PS50011|PFSCAN:PS51285|SCANPROSITE:PS00108|SCANPROSITE:PS00107|SMART:SM00742|SMART:SM00220|SMART:SM00133|PFAM:PF00433|PFAM:PF00069|SUPERFAMILY:SSF46585|SUPERFAMILY:SSF49562|SUPERFAMILY:SSF56112|INTERPRO:IPR000719|INTERPRO:IPR000961|INTERPRO:IPR011009|INTERPRO:IPR011072|INTERPRO:IPR017892|INTERPRO:IPR035892|INTERPRO:IPR036274|Active_site	G5EGE3, G5EFX2, A0A4V0IL76, A0A4V0ILM7	A0A4V0ILM7	TF102005	NM_001373471.1, NM_001373472.2, NM_001373470.2, NM_001270173.4	NP_001257102.1, NP_001360641.1, NP_001359730.1, NP_001360642.1	X 2.18 +/- 0.00	sjj_F46F6.2|X-5G11, mv_F46F6.2, cenix:53-g10	muscle cell attachment variant, protein expression reduced	N.A.	gk291783|Substitution|Missense, gk291785|Substitution|Missense, gk291788|Substitution|Missense, gk291789|Substitution|Missense, gk390421|Substitution|Missense, gk395669|Substitution|Missense, gk405877|Substitution|Missense, gk477341|Substitution|Missense, gk484772|Substitution|Missense, gk492947|Substitution|Missense, gk504533|Substitution|Missense, gk557439|Substitution|Missense, gk616957|Substitution|Missense, gk645518|Substitution|Missense, gk678197|Substitution|Missense, gk679474|Substitution|Missense, gk743784|Substitution|Missense, gk749574|Substitution|Missense, gk757195|Substitution|Missense, gk861278|Substitution|Missense, gk880426|Substitution|Missense, gk913265|Substitution|Missense, gk936459|Substitution|Missense, gk953118|Substitution|Missense	ced-10|Physical, mig-2|Physical, rho-1|Physical, unc-119|Physical	body wall musculature, head neuron, intestine, nervous system, neuron, pharyngeal muscle cell, pharynx, ventral cord neuron, vulval muscle	AB, AFD, body wall musculature, dorsal nerve cord, germ line, head mesodermal cell, intestine, lateral nerve cord, nerve ring, PDB, pharynx, sensory neuron, somatic neuron, tail neuron, ventral nerve cord, vulval muscle	adult Ce, larva Ce	1-cell embryo Ce, 1-day post-L4 adult hermaphrodite Ce, 2-cell embryo Ce, 2-days post-L4 adult hermaphrodite Ce, 3-days post-L4 adult hermaphrodite Ce, 4-days post-L4 adult hermaphrodite Ce, 5-days post-L4 adult hermaphrodite Ce, 6-days post-L4 adult hermaphrodite Ce, 7-10 days post-L4 adult hermaphrodite Ce, 7-days post-L4 adult hermaphrodite Ce, adult Ce, adult hermaphrodite Ce, adult male Ce, all stages Ce, dauer larva Ce, embryo Ce, L1 larva Ce, L2 larva Ce, L3 larva Ce, L4 larva Ce, larva Ce	N.A.	HGNC:9405|OrthoInspector;OMA;PhylomeDB;Inparanoid;Panther;OrthoFinder;Roundup;TreeFam, HGNC:9406|OrthoInspector;OMA;PhylomeDB;Inparanoid;Panther;OrthoFinder;Roundup;TreeFam, HGNC:17999|OrthoInspector;EnsEMBL-Compara;PhylomeDB;Inparanoid;Panther;OrthoFinder;Roundup;TreeFam	ATP binding, "calcium-dependent protein kinase C activity", "cytoplasm", "intracellular signal transduction", "kinase activity", "M band", "nucleotide binding", "nucleus", "peptidyl-serine phosphorylation", "phosphorylation", "protein kinase activity", "protein kinase C activity", "protein phosphorylation", "protein serine kinase activity", "protein serine/threonine kinase activity", "protein serine/threonine/tyrosine kinase activity", "signal transduction", "striated muscle dense body", "transferase activity"	N.A.	Predicted to enable protein serine\/threonine kinase activity. Predicted to be involved in intracellular signal transduction and peptidyl-serine phosphorylation. Located in M band and striated muscle dense body. Expressed in neurons and pharyngeal muscle cell. Is an ortholog of human PKN1 (protein kinase N1)\; PKN2 (protein kinase N2)\; and PKN3 (protein kinase N3).	Enriched in ventral nerve cord, body wall musculature, vulval muscle, nerve ring, dorsal nerve cord, somatic neuron, tail neuron, lateral nerve cord, pharynx, AB, AFD, germ line, head mesodermal cell, sensory neuron, PDB and intestine according to Chronogram analysis, RNA-seq and microarray. Affected by cyc-1, daf-16, sma-2, daf-12, gld-2, htz-1, ifg-1, glh-4, glh-1, pgl-1, pgl-3, hrde-1, morc-1, emb-4, lin-22, adr-2, dlc-1, fbf-2, fbf-1, nhl-2, aak-1, aak-2, iff-1, set-2, set-6, baz-2, egl-43, olrn-1, bcat-1, smo-1, ain-2, slr-2, ash-2, tdp-1 and nuo-6 according to microarray, tiling array, RNA-seq and proteomic study. Affected by Atrazine, paraquat and Sirolimus according to microarray.	WBPaper00027258|pmid18050405, WBPaper00038084|pmid21277858, WBPaper00038444|pmid21611156, WBPaper00038491|pmid21647448, WBPaper00038843|pmid N.A., WBPaper00040494|pmid22126736, WBPaper00055090|pmid30120140, WBPaper00057543|pmid N.A.
WBGene00003598		nhl-2	Caenorhabditis elegans	protein_coding_gene	F26F4.7	CELE_F26F4.7	F26F4.7.1	CEOP3232	CE29291	CE29291|PhosphoPep:F26F4.7|HMMPANTHER:PTHR25462|HMMPANTHER:PTHR25462:SF280|PFSCAN:PS50119|SCANPROSITE:PS00518|SMART:SM00184|SMART:SM00336|SMART:SM00502|PFAM:PF00643|PFAM:PF13445|PFAM:PF01436|SUPERFAMILY:SSF101898|SUPERFAMILY:SSF57850|SUPERFAMILY:SSF57845|INTERPRO:IPR000315|INTERPRO:IPR001258|INTERPRO:IPR001841|INTERPRO:IPR003649|INTERPRO:IPR011042|INTERPRO:IPR013083|INTERPRO:IPR027370	Q19818	Q19818	N.A.	NM_065625.5	NP_498026.1	III -2.41 +/- 0.00	cenix:303-e6, sjj_F26F4.7|III-2F07, mv_F26F4.7, TH:303E6	maternal sterile, sterile progeny	retarded heterochronic variations	ok818|Deletion|Frameshift, gk173630|Substitution|Missense, gk173631|Substitution|Missense, gk173632|Substitution|Missense, gk173635|Substitution|Missense, gk426982|Substitution|Missense, gk440787|Substitution|Missense, gk440788|Substitution|Missense, gk443565|Substitution|Missense, gk447499|Substitution|Missense, gk476074|Substitution|Missense, gk484324|Substitution|Missense, gk486685|Substitution|Missense, gk510728|Substitution|Missense, gk523966|Substitution|Missense, gk567725|Substitution|Missense, gk587346|Substitution|Missense, gk667633|Substitution|Missense, gk691230|Substitution|Missense, gk727274|Substitution|Missense, gk812122|Substitution|Missense, gk817439|Substitution|Missense, gk821118|Substitution|Missense, gk842330|Substitution|Missense, gk873512|Substitution|Missense, gk898990|Substitution|Missense, gk934231|Substitution|Missense, gk957734|Substitution|Missense	cgh-1|Physical;Genetic, acdh-7|Physical, ain-1|Physical, cog-1|Regulatory, csr-1|Physical, drh-3|Physical, fkb-6|Physical, gld-1|Genetic, glh-1|Physical, gyf-1|Physical, hrde-1|Physical, let-711|Physical, lin-41|Physical, lin-66|Physical, nol-58|Physical, prg-1|Physical, rfc-4|Physical, smo-1|Physical, stam-1|Physical, sup-26|Physical, trcs-2|Physical, uaf-2|Physical, unc-116|Physical, vps-4|Physical, zen-4|Physical	body wall musculature, Cell, germ line, gonad, head neuron, nerve ring, nervous system, neuron, pharynx, tail neuron, ventral cord neuron	AVK, germ line, intestine, somatic gonad precursor	adult Ce, larva Ce, proliferating embryo Ce	1-cell embryo Ce, 1-day post-L4 adult hermaphrodite Ce, 2-days post-L4 adult hermaphrodite Ce, 3-days post-L4 adult hermaphrodite Ce, 4-cell embryo Ce, 4-days post-L4 adult hermaphrodite Ce, 6-days post-L4 adult hermaphrodite Ce, adult Ce, adult hermaphrodite Ce, adult male Ce, all stages Ce, dauer larva Ce, embryo Ce, L1 larva Ce, L2 larva Ce, L3 larva Ce, L4 larva Ce, proliferating embryo Ce	N.A.	HGNC:19018|OrthoInspector;PhylomeDB;EnsEMBL-Compara	chromatin, "cytoplasm", "DEAD/H-box RNA helicase binding", "metal ion binding", "nucleoplasm", "P granule", "P-body", "positive regulation of development, heterochronic", "positive regulation of transcription, DNA-templated", "protein localization to cell cortex", "protein ubiquitination", "regulation of development, heterochronic", "regulation of establishment of cell polarity", "ubiquitin-protein transferase activity", "zinc ion binding"	nhl-2 encodes one of five C. elegans proteins that contain TRIM (tripartite-containing motif\; RING, B-box, coiled-coil) and NHL (NCL-1, HT2A and LIN-41) domains\; NHL-2 functions together with CGH-1 and in association with the miRSC complex to regulate the efficacy of microRNA-target interactions and hence, gene regulation, during postembryonic development\; in addition, nhl-2 mutations suppress embryonic lethal mutations in par-2, suggesting that nhl-2 also plays a role in establishing embryonic polarity\; NHL-2 physically interacts with CGH-1 and localizes to cytoplasmic P bodies, mRNA processing bodies.	Enables DEAD\/H-box RNA helicase binding activity. Involved in positive regulation of development, heterochronic\; protein localization to cell cortex\; and regulation of establishment of cell polarity. Located in P granule and P-body. Expressed in several structures, including germ line. Is an ortholog of human TRIM45 (tripartite motif containing 45).	Enriched in germ line, AVK, somatic gonad precursor and intestine according to RNA-seq and microarray. Affected by cyc-1, daf-12, emr-1, lem-2, prg-1, gld-2, daf-16, npr-1, cox-5B, jmjd-3.1, jmjd-1.2, hsf-1, lin-28, hlh-30, dpy-21, glh-4, glh-1, pgl-1, pgl-3, morc-1, hrde-1, lin-41, sma-2, sma-4, nuo-6, flr-4, dlc-1, nhl-2, pals-22, sek-1, iff-1, wdr-5.1, meg-3, egl-43, set-2, hlh-11, smo-1, sir-2.1, ain-1, slr-2, dpy-9, dpy-10, fbf-1, alg-1 and eat-2 according to microarray, tiling array, RNA-seq and proteomic study. Affected by rotenone, Cry5B, Alovudine, stavudine, Zidovudine, Rifampin, Sirolimus, silicon dioxide nanoparticle, Atrazine and paraquat according to RNA-seq and microarray.	WBPaper00010153|pmid N.A., WBPaper00027309|pmid18050428, WBPaper00027315|pmid18050424, WBPaper00029085|pmid17276923, WBPaper00032055|pmid18652816, WBPaper00032974|pmid19269369, WBPaper00033183|pmid19391191, WBPaper00034865|pmid N.A., WBPaper00035307|pmid19828440, WBPaper00036027|pmid20232378, WBPaper00036657|pmid20637886, WBPaper00036771|pmid N.A., WBPaper00037474|pmid N.A., WBPaper00038502|pmid21627033, WBPaper00039742|pmid N.A., WBPaper00039892|pmid21755476, WBPaper00041123|pmid22619389, WBPaper00042628|pmid N.A., WBPaper00044501|pmid24258276, WBPaper00047230|pmid N.A., WBPaper00050903|pmid28279983, WBPaper00052436|pmid N.A., WBPaper00052465|pmid N.A., WBPaper00052929|pmid28818867, WBPaper00055090|pmid30120140, WBPaper00055971|pmid30575518, WBPaper00056761|pmid31104929, WBPaper00058100|pmid N.A., WBPaper00058145|pmid N.A., WBPaper00058188|pmid N.A., WBPaper00059542|pmid N.A., WBPaper00060441|pmid33002821, WBPaper00060870|pmid33440277
WBGene00021733		otub-2	Caenorhabditis elegans	protein_coding_gene	Y50C1A.1	CELE_Y50C1A.1	Y50C1A.1a.1, Y50C1A.1b.1	N.A.	CE31379, CE49387	CE31379|HMMPANTHER:PTHR13367:SF27|HMMPANTHER:PTHR13367|PFSCAN:PS50802|PFAM:PF02338|INTERPRO:IPR003323|Active_site, CE49387|HMMPANTHER:PTHR13367|HMMPANTHER:PTHR13367:SF27|PFAM:PF02338|INTERPRO:IPR003323	Q9N4T5, V6CM05	Q9N4T5	N.A.	NM_058329.6, NM_001306333.3	NP_490730.2, NP_001293262.1	I -19.04	cenix:169-a11, mv_Y50C1A.1, sjj_Y50C1_320.a|I-7J04	extended life span, life span phenotype	N.A.	gk100817|Substitution|Missense, gk100823|Substitution|Missense, gk100826|Substitution|Missense, gk100829|Substitution|Missense, gk100830|Substitution|Missense, gk370227|Substitution|Missense, gk416115|Substitution|Missense, gk419009|Substitution|Missense, gk557499|Substitution|Missense, gk637011|Substitution|Missense, gk652315|Substitution|Missense, gk724055|Substitution|Nonsense, gk813734|Substitution|Missense, gk904762|Substitution|Missense	N.A.	N.A.	AVK, excretory cell, germ line, NSM, PLM	N.A.	1-day post-L4 adult hermaphrodite Ce, 10-days post-L4 adult hermaphrodite Ce, 2-days post-L4 adult hermaphrodite Ce, 20-days post-L4 adult hermaphrodite Ce, 4-cell embryo Ce, 6-days post-L4 adult hermaphrodite Ce, 7-10 days post-L4 adult hermaphrodite Ce, adult Ce, adult hermaphrodite Ce, all stages Ce, blastula embryo Ce, dauer larva Ce, embryo Ce, L1 larva Ce, L2 larva Ce, L3 larva Ce, L4 larva Ce, larva Ce	N.A.	HGNC:16683|OrthoInspector;EnsEMBL-Compara;PhylomeDB;Inparanoid;Panther;OrthoFinder;Roundup;TreeFam, HGNC:20718|OrthoInspector;EnsEMBL-Compara;PhylomeDB;Inparanoid;Panther;OrthoFinder;Roundup;TreeFam	cytoplasm, "K63-linked polyubiquitin modification-dependent protein binding", "nucleus", "protein deubiquitination involved in ubiquitin-dependent protein catabolic process", "protein K11-linked deubiquitination", "protein K48-linked deubiquitination", "protein K63-linked deubiquitination", "thiol-dependent deubiquitinase"	The Y50C1A.1 gene encodes an A20-like protease homolog that may be involved in apoptosis.	Predicted to enable K63-linked polyubiquitin modification-dependent protein binding activity and thiol-dependent deubiquitinase. Predicted to be involved in protein deubiquitination. Predicted to be located in cytoplasm and nucleus. Is an ortholog of human OTUD7A (OTU deubiquitinase 7A) and OTUD7B (OTU deubiquitinase 7B).	Enriched in excretory cell, NSM, PLM, germ line and AVK according to tiling array and RNA-seq. Affected by daf-12, emr-1, swsn-2.2, jmjd-1.2, hsf-1, mir-34, emb-4, sma-2, dlc-1, atfs-1, nuo-6, mina-1, iff-1, klf-1, set-6, baz-2, egl-43, set-2, slr-2, tdp-1 and mir-35 according to tiling array, RNA-seq and microarray. Affected by Atrazine, Diazinon, Humic Substances and paraquat according to microarray.	WBPaper00038491|pmid21647448, WBPaper00055090|pmid30120140, WBPaper00057764|pmid N.A., WBPaper00060825|pmid33381903
WBGene00194742		F37C12.21	Caenorhabditis elegans	protein_coding_gene	F37C12.21	CELE_F37C12.21	F37C12.21.1	N.A.	N.A.	N.A.	C8JQP2	C8JQP2	N.A.	NM_001268015.2	NP_001254944.1	III -0.775271	N.A.	organism development variant	N.A.	gk177994|Substitution|Missense, gk177995|Substitution|Missense, gk177996|Substitution|Missense, gk463437|Substitution|Missense, gk787905|Substitution|Missense	N.A.	N.A.	AFD, ASER, intestine, PLM	N.A.	1-day post-L4 adult hermaphrodite Ce, 2-days post-L4 adult hermaphrodite Ce, 3-days post-L4 adult hermaphrodite Ce, 6-days post-L4 adult hermaphrodite Ce, adult Ce, adult hermaphrodite Ce, all stages Ce, embryo Ce, L1 larva Ce, L2 larva Ce, L2d larva Ce, L3 larva Ce, L4 larva Ce	N.A.	N.A.	N.A.	N.A.	Enriched in AFD\; ASER\; PLM\; and intestine based on RNA-seq studies. Is affected by several genes including elt-2\; sir-2.1\; and clk-1 based on RNA-seq and microarray studies. Is affected by five chemicals including multi-walled carbon nanotube\; Psoralens\; and Sirolimus based on RNA-seq and microarray studies.	Enriched in AFD, ASER, PLM and intestine according to RNA-seq. Affected by lem-2, clk-1, dpy-21, emb-4, smg-1, elt-2, elt-7, damt-1, atfs-1, nuo-6, hsp-6, unc-70, sin-3, set-2, fhod-1 and sir-2.1 according to RNA-seq and microarray. Affected by multi-walled carbon nanotube, Psoralens, Sirolimus, antimycin and Ethanol according to RNA-seq and microarray.	N.A.
WBGene00001021		dnj-3	Caenorhabditis elegans	protein_coding_gene	C01G10.12	CELE_C01G10.12	C01G10.12.1	CEOP5440	CE07821	CE07821|HMMPANTHER:PTHR44240|HMMPANTHER:PTHR44240:SF10|PFSCAN:PS50076|PRINTS:PR00625|SCANPROSITE:PS00636|SMART:SM00271|PFAM:PF00226|SUPERFAMILY:SSF46565|INTERPRO:IPR001623|INTERPRO:IPR036869	Q93171	Q93171	TF105163	NM_074310.4	NP_506711.1	V 7.30	mv_C25D7.10, sjj_C01G10.12|V-9J16, cenix:31-g5, sjj_C25D7.10|V-9H14, cenix:192-c4, mv_C01G10.12	N.A.	lethal, sterile	gk403233|Substitution|Missense, gk956232|Substitution|Missense	N.A.	N.A.	AFD, arcade cell, body wall muscle cell, DA neuron, germ line, germline precursor cell, I5 neuron, muscle cell, pharyngeal-intestinal valve cell, retrovesicular ganglion, SAB, VA neuron	N.A.	1-day post-L4 adult hermaphrodite Ce, 2-days post-L4 adult hermaphrodite Ce, 3-days post-L4 adult hermaphrodite Ce, 6-days post-L4 adult hermaphrodite Ce, 7-10 days post-L4 adult hermaphrodite Ce, adult Ce, adult hermaphrodite Ce, adult male Ce, all stages Ce, blastula embryo Ce, dauer larva Ce, embryo Ce, L1 larva Ce, L2 larva Ce, L3 larva Ce, L4 larva Ce, larva Ce	N.A.	N.A.	integral component of membrane, "membrane"	This gene encodes a protein containing a DnaJ ('J') domain.	Predicted to be located in membrane. Predicted to be integral component of membrane.	Enriched in body wall muscle cell, germline precursor cell, AFD, arcade cell, pharyngeal-intestinal valve cell, germ line, I5 neuron, DA neuron, SAB, retrovesicular ganglion, VA neuron and muscle cell according to tiling array, RNA-seq and microarray. Affected by daf-12, jmjd-3.1, jmjd-1.2, hsf-1, glh-4, glh-1, pgl-1, pgl-3, emb-4, sma-2, sma-4, clk-1, daf-2, isp-1, nuo-6, pmt-2, damt-1, iff-1, mrps-5, met-2, spr-5, sir-2.1, ain-1, fbf-1, mir-243, rnp-8 and tdp-1 according to tiling array, RNA-seq and microarray. Affected by rotenone, Rifampin, allantoin, antimycin and Humic Substances according to RNA-seq and microarray.	WBPaper00061766|pmid33846299
WBGene00005647		srp-6	Caenorhabditis elegans	protein_coding_gene	C03G6.19	CELE_C03G6.19	C03G6.19.1	N.A.	CE27579	CE27579|HMMPANTHER:PTHR11461|HMMPANTHER:PTHR11461:SF299|SCANPROSITE:PS00284|SMART:SM00093|PFAM:PF00079|SUPERFAMILY:SSF56574|INTERPRO:IPR000215|INTERPRO:IPR023796|INTERPRO:IPR036186|INTERPRO:IPR042178|INTERPRO:IPR042185	G5EFH4	G5EFH4	TF343478	NM_072489.7	NP_504890.1	V 0.75 +/- 0.00	mv_C03G6.19, cenix:192-d5, smd_C03G6.19:2, sjj_C03G6.19|V-5G14	hypoosmotic shock hypersensitive, lethal	N.A.	gk239230|Substitution|Missense, gk619225|Substitution|Missense, gk631838|Substitution|Missense, gk794874|Substitution|Missense, gk833567|Substitution|Missense	asp-1|Genetic, asp-3|Genetic, clp-10|Genetic, cpl-1|Genetic, cpr-6|Genetic, crt-1|Genetic, itr-1|Genetic, smo-1|Physical, tra-3|Genetic, unc-68|Genetic	intestine, pharyngeal-intestinal valve, socket cell, spermatheca, spermathecal-uterine junction, vulva	ADL, amphid sheath cell, ASH, intestine, PHA, PHB, PLM, PQR, sensory neuron	N.A.	1-day post-L4 adult hermaphrodite Ce, 10-days post-L4 adult hermaphrodite Ce, 11-15 days post-L4 adult hermaphrodite Ce, 2-days post-L4 adult hermaphrodite Ce, 20-days post-L4 adult hermaphrodite Ce, 3-days post-L4 adult hermaphrodite Ce, 4-cell embryo Ce, 4-days post-L4 adult hermaphrodite Ce, 5-days post-L4 adult hermaphrodite Ce, 6-days post-L4 adult hermaphrodite Ce, 7-10 days post-L4 adult hermaphrodite Ce, adult Ce, adult hermaphrodite Ce, all stages Ce, blastula embryo Ce, dauer larva Ce, embryo Ce, L1 larva Ce, L2 larva Ce, L2d larva Ce, L3 larva Ce, L4 larva Ce, L4-adult lethargus Ce	transient cerebral ischemia|By Orthology, endometriosis|By Orthology, systemic scleroderma|By Orthology, hepatocellular carcinoma|By Orthology, retinoblastoma|By Orthology, kidney failure|By Orthology, angioedema|By Orthology, retinal vein occlusion|By Orthology, nephroblastoma|By Orthology, IgA glomerulonephritis|By Orthology, acute kidney failure|By Orthology, osteosarcoma|By Orthology, coronary artery disease|By Orthology, cerebral infarction|By Orthology, antithrombin III deficiency|By Orthology, lung non-small cell carcinoma|By Orthology, macular degeneration|By Orthology, macular retinal edema|By Orthology, brain edema|By Orthology, pancreatitis|By Orthology, melioidosis|By Orthology, liver cirrhosis|By Orthology, ovarian hyperstimulation syndrome|By Orthology, retinal degeneration|By Orthology, chronic fatigue syndrome|By Orthology, intermediate coronary syndrome|By Orthology, diabetic retinopathy|By Orthology, acute myocardial infarction|By Orthology, neovascular inflammatory vitreoretinopathy|By Orthology, type 1 diabetes mellitus|By Orthology, osteonecrosis|By Orthology, pre-eclampsia|By Orthology, hypertension|By Orthology, anogenital venereal wart|By Orthology, disseminated intravascular coagulation|By Orthology, corneal neovascularization|By Orthology, sciatic neuropathy|By Orthology, leukostasis|By Orthology, uveitis|By Orthology, proliferative diabetic retinopathy|By Orthology, venous tributary occlusion of retina|By Orthology, alcoholic liver cirrhosis|By Orthology, toxic shock syndrome|By Orthology, hereditary angioedema|By Orthology, peeling skin syndrome|By Orthology, alpha-2-plasmin inhibitor deficiency|By Orthology, thrombosis|By Orthology, non-alcoholic steatohepatitis|By Orthology, COVID-19|By Orthology, hereditary angioedema type I|By Orthology, corticosteroid-binding globulin deficiency|By Orthology, osteogenesis imperfecta type 10|By Orthology, osteogenesis imperfecta type 6|By Orthology, autosomal recessive nonsyndromic deafness 91|By Orthology, preterm premature rupture of the membranes|By Orthology	HGNC:13902|PhylomeDB;Inparanoid;OMA;EnsEMBL-Compara, HGNC:10570|PhylomeDB;Inparanoid;OMA;Hieranoid;EnsEMBL-Compara, HGNC:8824|PhylomeDB;Panther;EnsEMBL-Compara, HGNC:8949|PhylomeDB;Inparanoid;OMA;EnsEMBL-Compara, HGNC:8950|OrthoInspector;EnsEMBL-Compara;OMA;Hieranoid;PhylomeDB;Inparanoid, HGNC:8952|OrthoInspector;EnsEMBL-Compara;OMA;Hieranoid;PhylomeDB;Inparanoid, HGNC:8955|OrthoInspector;EnsEMBL-Compara;OMA;Hieranoid;PhylomeDB;Inparanoid, HGNC:8942|EnsEMBL-Compara;OMA;Hieranoid;PhylomeDB;Inparanoid;Roundup, HGNC:8943|OrthoInspector;EnsEMBL-Compara;OMA;PhylomeDB;Panther;OrthoFinder;Roundup, HGNC:10569|OrthoInspector;EnsEMBL-Compara;OMA;Hieranoid;PhylomeDB;Inparanoid, HGNC:14220|PhylomeDB;Inparanoid;OMA;Hieranoid;EnsEMBL-Compara, HGNC:14221|OrthoInspector;EnsEMBL-Compara;OMA;Hieranoid;PhylomeDB;Inparanoid, HGNC:1228|PhylomeDB;Panther;EnsEMBL-Compara, HGNC:9075|PhylomeDB;Panther;EnsEMBL-Compara, HGNC:1540|PhylomeDB;OMA;EnsEMBL-Compara, HGNC:1546|PhylomeDB;OMA;EnsEMBL-Compara, HGNC:8944|PhylomeDB;Inparanoid;OMA;Hieranoid;EnsEMBL-Compara, HGNC:8584|PhylomeDB;Inparanoid;OMA;Hieranoid;EnsEMBL-Compara, HGNC:3311|EnsEMBL-Compara;OMA;Hieranoid;PhylomeDB;Inparanoid;Panther, HGNC:775|OrthoInspector;Inparanoid;OMA;Panther;EnsEMBL-Compara, HGNC:15995|PhylomeDB;OMA;EnsEMBL-Compara, HGNC:8723|OrthoInspector;PhylomeDB;OMA;EnsEMBL-Compara	extracellular space, "negative regulation of endopeptidase activity", "negative regulation of peptidase activity", "peptidase activity", "peptidase inhibitor activity", "protein binding", "proteolysis", "serine-type endopeptidase inhibitor activity"	srp-6 encodes a functional serpin (serine protease inhibitor)	Predicted to enable peptidase activity and serine-type endopeptidase inhibitor activity. Predicted to be involved in negative regulation of endopeptidase activity and proteolysis. Predicted to be located in extracellular space. Expressed in hermaphrodite gonad\; intestine\; pharyngeal-intestinal valve\; socket cell\; and vulva. Human ortholog(s) of this gene implicated in several diseases, including Alzheimer's disease\; artery disease (multiple)\; bone disease (multiple)\; and retinal disease (multiple). Is an ortholog of human SERPINI1 (serpin family I member 1).	Enriched in amphid sheath cell, PLM, intestine, sensory neuron, ADL, ASH, PHA, PHB and PQR according to RNA-seq. Affected by clk-1, cyc-1, hpl-2, smgl-1, eat-2, let-7, gld-1, prg-1, daf-2, daf-16, mir-34, unc-39, daf-12, glh-4, glh-1, pgl-1, pgl-3, mir-35, fog-2, emb-4, sma-2, sma-4, smo-1, isp-1, nuo-6, pmt-2, pry-1, ints-6, sek-1, nmad-1, egl-43, wdr-23, srbc-48, bcat-1, mep-1, sir-2.1, dpy-9, dpy-10, lin-54, spg-7 and tbx-2 according to microarray, tiling array, RNA-seq and proteomic study. Affected by stavudine, Zidovudine, Psoralens, allantoin, Sirolimus, metformin, Rifampin, Atrazine, Chlorpyrifos, Diazinon, Hydrolyzable Tannins and Humic Substances according to RNA-seq and microarray.	WBPaper00006476|pmid14739286, WBPaper00010247|pmid N.A., WBPaper00010702|pmid N.A., WBPaper00026310|pmid N.A., WBPaper00026560|pmid N.A., WBPaper00026792|pmid16146754, WBPaper00031025|pmid17889653, WBPaper00038491|pmid21647448, WBPaper00039508|pmid N.A., WBPaper00045798|pmid25255077, WBPaper00055090|pmid30120140
WBGene00000652		col-76	Caenorhabditis elegans	protein_coding_gene	M110.1	CELE_M110.1	M110.1.1	N.A.	CE35898	CE35898|HMMPANTHER:PTHR24637|SMART:SM01088|PFAM:PF01484|PFAM:PF01391|INTERPRO:IPR002486|INTERPRO:IPR008160	Q21528	Q21528	N.A.	NM_063325.7	NP_495726.2	II 0.75 +/- 0.00	sjj_M110.1, cenix:10-b8, sjj2_M110.1|II-10A08, mv_G_YK2232	N.A.	N.A.	gk148474|Substitution|Missense, gk394608|Substitution|Missense, gk403393|Substitution|Missense, gk441078|Substitution|Missense, gk539285|Substitution|Missense, gk643702|Substitution|Missense, gk706968|Substitution|Missense, gk757414|Substitution|Missense, gk771415|Substitution|Missense, gk865896|Substitution|Missense, gk899827|Substitution|Missense	pfd-6|Physical, zen-4|Physical	N.A.	ASER, hypodermis, I4 neuron, intestine, M1 neuron, M2 neuron, MI neuron, muscle cell, sensory neuron, somatic gonad precursor	N.A.	1-day post-L4 adult hermaphrodite Ce, 2-days post-L4 adult hermaphrodite Ce, 24-cell embryo Ce, 3-days post-L4 adult hermaphrodite Ce, 4-cell embryo Ce, 4-days post-L4 adult hermaphrodite Ce, 6-days post-L4 adult hermaphrodite Ce, 7-10 days post-L4 adult hermaphrodite Ce, adult Ce, adult hermaphrodite Ce, all stages Ce, blastula embryo Ce, dauer larva Ce, embryo Ce, L1 larva Ce, L2 larva Ce, L2d larva Ce, L3 larva Ce, L4 larva Ce, L4-adult lethargus Ce	N.A.	N.A.	anatomical structure development, "extracellular matrix organization", "extracellular matrix structural constituent", "extracellular matrix", "extracellular space", "integral component of membrane", "membrane", "structural constituent of cuticle"	N.A.	Predicted to be an extracellular matrix structural constituent. Predicted to be involved in extracellular matrix organization. Predicted to be located in extracellular matrix and extracellular space.	Enriched in hypodermis, intestine, ASER, somatic gonad precursor, sensory neuron, I4 neuron, M1 neuron, M2 neuron, MI neuron and muscle cell according to tiling array, RNA-seq and microarray. Affected by clk-1, nhr-114, wdr-23, smg-2, smgl-1, tdp-1, daf-2, ham-3, tcer-1, npr-1, cox-5B, jmjd-3.1, jmjd-1.2, hsf-1, chd-3, glh-4, glh-1, pgl-1, pgl-3, emb-4, sma-2, sma-4, elt-2, dpy-7, egl-9, eat-2, pmt-2, pfd-6, atfs-1, rrf-3, zip-3, sek-1, aak-1, aak-2, ceh-60, smn-1, nmad-1, mex-3, sin-3, mrps-5, daf-1, daf-3, egl-43, olrn-1, srbc-48, rnp-6, set-2, pqm-1, hlh-11, let-418, spr-1, hda-1, nhr-49, dcr-1, rde-1, rde-4, alg-1, dpy-9, dpy-10, mir-243, octr-1, isp-1, nuo-6 and pmk-1 according to microarray and RNA-seq. Affected by 1-methylnicotinamide, rotenone, Zidovudine, Psoralens, allantoin, metformin, Sirolimus, Rifampin, stearic acid, sucrose, cobalt chloride, resveratrol, Cry5B, Quercetin, Humic Substances, Colistin and nitrotriazolone according to RNA-seq and microarray.	N.A.
WBGene00001093		drp-1	Caenorhabditis elegans	protein_coding_gene	T12E12.4	CELE_T12E12.4	T12E12.4a.1, T12E12.4a.2, T12E12.4b.1, T12E12.4b.2	CEOP4168	CE30172, CE30173	CE30172|HMMPANTHER:PTHR11566:SF50|HMMPANTHER:PTHR11566|PFSCAN:PS51718|PFSCAN:PS51388|PRINTS:PR00195|SCANPROSITE:PS00410|SMART:SM00053|SMART:SM00302|PFAM:PF02212|PFAM:PF01031|PFAM:PF00350|SUPERFAMILY:SSF52540|INTERPRO:IPR000375|INTERPRO:IPR001401|INTERPRO:IPR003130|INTERPRO:IPR022812|INTERPRO:IPR027417|INTERPRO:IPR045063, CE30173|HMMPANTHER:PTHR11566:SF50|HMMPANTHER:PTHR11566|PFSCAN:PS51718|PFSCAN:PS51388|PRINTS:PR00195|SCANPROSITE:PS00410|SMART:SM00302|SMART:SM00053|PFAM:PF00350|PFAM:PF01031|PFAM:PF02212|SUPERFAMILY:SSF52540|INTERPRO:IPR000375|INTERPRO:IPR001401|INTERPRO:IPR003130|INTERPRO:IPR022812|INTERPRO:IPR027417|INTERPRO:IPR045063	Q8WQC9, G5EDY8	Q8WQC9	TF352031	NM_171344.6, NM_001028204.4	NP_001023375.1, NP_741403.2	IV 1.82 +/- 0.01	cenix:13-d4, mv_AAD49861, sjj_T12E12.4|IV-2L12	connected mitochondria, embryonic lethal, exploded through vulva, extended life span, germ cell morphology variant, mitochondria morphology variant, mitochondria spacing variant, mitochondrial DNA repair variant, neuron degeneration variant, protein expression reduced, reduced brood size, transgene expression increased, ventral nerve cord maintenance variant	aldicarb resistant, ATP levels reduced, burrowing assay distance reduced, connected mitochondria, embryonic lethal, frequency body bend reduced, growth variant, larval arrest, mechanosensation variant, mitochondria morphology variant, mitochondrial DNA copy number variant, mitochondrial metabolism variant, shortened life span, slow growth, small, thrashing reduced	tm1108|Deletion|Frameshift, gk202100|Substitution|Missense, gk202102|Substitution|Missense, gk202103|Substitution|Missense, gk202104|Substitution|Missense, gk202105|Substitution|Missense, gk202106|Substitution|Missense, gk421102|Substitution|Missense, gk421103|Substitution|Missense, gk429389|Substitution|Missense, gk630263|Substitution|Missense, gk642762|Substitution|Missense, gk662805|Substitution|Missense, gk662806|Substitution|Missense, gk662807|Substitution|Missense, gk733043|Substitution|Missense, gk784735|Substitution|Missense, gk845572|Substitution|Missense, gk852169|Substitution|Missense, gk893309|Substitution|Missense, h11085|Substitution|Missense, or1393|Substitution|Missense	ced-3|Physical;Genetic, ced-9|Physical;Genetic, age-1|Genetic, ain-1|Physical, akir-1|Physical, arrd-13|Physical, drp-1|Physical, drp-1|Physical, eat-3|Genetic, ech-8|Physical, enri-1|Physical, glh-1|Physical, hda-1|Physical, hsp-16.2|Regulatory, hsp-4|Regulatory, hsp-60|Regulatory, hsp-6|Regulatory, let-711|Physical, lin-53|Physical, nhr-108|Physical, pqn-59|Physical, rde-8|Physical, wdr-5.1|Physical, zen-4|Physical	body wall musculature, germ line, intestinal cell, intestine, nerve ring, pharyngeal muscle cell, preanal ganglion, rectal muscle, ventral nerve cord, vulval muscle	germ line, NSM, OLL, PVD	adult Ce	1-day post-L4 adult hermaphrodite Ce, 10-days post-L4 adult hermaphrodite Ce, 11-15 days post-L4 adult hermaphrodite Ce, 2-days post-L4 adult hermaphrodite Ce, 20-days post-L4 adult hermaphrodite Ce, 6-days post-L4 adult hermaphrodite Ce, 7-10 days post-L4 adult hermaphrodite Ce, adult Ce, adult hermaphrodite Ce, adult male Ce, all stages Ce, blastula embryo Ce, dauer larva Ce, embryo Ce, L1 larva Ce, L2 larva Ce, L3 larva Ce, L4 larva Ce	pulmonary fibrosis|By Orthology, Parkinson's disease|By Experiment, encephalopathy due to defective mitochondrial and peroxisomal fission 1|By Orthology, optic atrophy 5|By Orthology	HGNC:2973|OrthoInspector;OMA;Hieranoid;PhylomeDB;Inparanoid;Panther;OrthoFinder;Roundup	apoptotic mitochondrial changes, "apoptotic process", "cytoplasm", "embryo development ending in birth or egg hatching", "GTP binding", "GTPase activity", "membrane", "microtubule binding", "microtubule", "mitochondrial fission", "mitochondrion", "nucleotide binding"	drp-1 encodes a dynamin-related protein, orthologous to Dnm1p in S. cerevisiae and DRP1 in mammals, that is required for severing of the mitochondrial outer membrane during mitochondrial division.	Predicted to enable GTP binding activity\; GTPase activity\; and microtubule binding activity. Involved in apoptotic mitochondrial changes\; embryo development\; and mitochondrial fission. Located in mitochondrion. Expressed in several structures, including germ line\; non-striated muscle\; preanal ganglion\; rectal muscle\; and somatic nervous system. Used to study Parkinson's disease. Human ortholog(s) of this gene implicated in Alzheimer's disease\; encephalopathy due to defective mitochondrial and peroxisomal fission 1\; optic atrophy 5\; and pulmonary fibrosis. Is an ortholog of human DNM1L (dynamin 1 like).	Enriched in PVD, OLL, NSM and germ line according to microarray and RNA-seq. Affected by atfs-1, spg-7, lem-2, emr-1, npr-1, cox-5B, hsf-1, mir-34, dep-1, glh-4, glh-1, pgl-1, pgl-3, morc-1, emb-4, sma-2, sma-4, isp-1, nhl-2, pals-22, sek-1, aak-1, aak-2, iff-1, sin-3, wdr-5.1, mrps-5, srbc-48, atp-2, hlh-11, spr-1, hda-1, sir-2.1, slr-2, fbf-1, lin-54, tdp-1, xpa-1 and nuo-6 according to microarray, RNA-seq and proteomic study. Affected by bisphenol S, Alovudine, stavudine, Zidovudine, Testosterone, cadmium, Cry5B, Hydrolyzable Tannins and Humic Substances according to RNA-seq and microarray.	WBPaper00003790|pmid10619028, WBPaper00004211|pmid10873821, WBPaper00005928|pmid12853115, WBPaper00017000|pmid N.A., WBPaper00017049|pmid N.A., WBPaper00017548|pmid N.A., WBPaper00017869|pmid N.A., WBPaper00018470|pmid N.A., WBPaper00018471|pmid N.A., WBPaper00023353|pmid N.A., WBPaper00024031|pmid N.A., WBPaper00024200|pmid15166316, WBPaper00027283|pmid18023115, WBPaper00027647|pmid16729022, WBPaper00031376|pmid18174190, WBPaper00031851|pmid18454199, WBPaper00032123|pmid18722182, WBPaper00032231|pmid18827010, WBPaper00032387|pmid19039036, WBPaper00032740|pmid N.A., WBPaper00033026|pmid19327994, WBPaper00033637|pmid N.A., WBPaper00033678|pmid N.A., WBPaper00035054|pmid N.A., WBPaper00035144|pmid19704021, WBPaper00036249|pmid20419784, WBPaper00037283|pmid N.A., WBPaper00038057|pmid21248201, WBPaper00038293|pmid21463460, WBPaper00038491|pmid21647448, WBPaper00039103|pmid N.A., WBPaper00039881|pmid21763611, WBPaper00040243|pmid21949250, WBPaper00040433|pmid22099302, WBPaper00041209|pmid22718972, WBPaper00042228|pmid23572076, WBPaper00042543|pmid23804750, WBPaper00042756|pmid N.A., WBPaper00043145|pmid N.A., WBPaper00043233|pmid N.A., WBPaper00043728|pmid N.A., WBPaper00043942|pmid23870130, WBPaper00044205|pmid24058863, WBPaper00045076|pmid24703696, WBPaper00045696|pmid25190516, WBPaper00045775|pmid24196833, WBPaper00046671|pmid25896323, WBPaper00046973|pmid26124107, WBPaper00047030|pmid26106885, WBPaper00047547|pmid N.A., WBPaper00047736|pmid N.A., WBPaper00047992|pmid N.A., WBPaper00048226|pmid N.A., WBPaper00048254|pmid N.A., WBPaper00048474|pmid26286471, WBPaper00050610|pmid27977805, WBPaper00051852|pmid N.A., WBPaper00054455|pmid29743663, WBPaper00054478|pmid29748634, WBPaper00054980|pmid30094600, WBPaper00055090|pmid30120140, WBPaper00055144|pmid27055372, WBPaper00056369|pmid30840087, WBPaper00056678|pmid29251771, WBPaper00056988|pmid31263173, WBPaper00057005|pmid31261893, WBPaper00057196|pmid31411562, WBPaper00057476|pmid N.A., WBPaper00057708|pmid N.A., WBPaper00057916|pmid N.A., WBPaper00057931|pmid N.A., WBPaper00058465|pmid N.A., WBPaper00058472|pmid N.A., WBPaper00059531|pmid32259199, WBPaper00059545|pmid32294300, WBPaper00059578|pmid32302543, WBPaper00059627|pmid32385951, WBPaper00059895|pmid32103012, WBPaper00060398|pmid32617571, WBPaper00060507|pmid33083756, WBPaper00061190|pmid33734301, WBPaper00061409|pmid33984269, WBPaper00061891|pmid34382903, WBPaper00062017|pmid34631219
WBGene00011822		T18D3.5	Caenorhabditis elegans	protein_coding_gene	T18D3.5	CELE_T18D3.5	T18D3.5.1	N.A.	N.A.	N.A.	Q22542	Q22542	N.A.	NM_077689.3	NP_510090.1	X 7.104456	N.A.	N.A.	N.A.	gk496267|Substitution|Missense, gk563279|Substitution|Missense	N.A.	N.A.	N.A.	N.A.	N.A.	N.A.	N.A.	integral component of membrane, "membrane"	N.A.	Predicted to be located in membrane. Predicted to be integral component of membrane.	Affected by cyc-1, rsr-2, dpy-21, daf-12, daf-16, mir-71, cox-5B, eat-2, pmt-2, aak-1, aak-2, adr-1, spc-1, unc-70, mex-1, mex-3, spn-4 and set-2 according to microarray, tiling array and RNA-seq. Affected by multi-walled carbon nanotube and Sirolimus according to RNA-seq and microarray.	N.A.
WBGene00012760		Y41C4A.17	Caenorhabditis elegans	lincRNA_gene	Y41C4A.17	CELE_Y41C4A.17	Y41C4A.17	N.A.	N.A.	N.A.	N.A.	N.A.	N.A.	NR_167423.1	N.A.	III 11.576820	N.A.	N.A.	N.A.	N.A.	N.A.	N.A.	ADE, ADL, AFD, AIB, AIM, AIN, AIY, AIZ, ALA, AQR, ASEL, ASER, ASH, ASJ, ASK, AUA, AVA, AVB, AVK, AWA, AWB, AWC-OFF, AWC-ON, BAG, CEP, HSN, neuron, OLL, PHA, PHB, PVP, RIA, RIC, RID, RIF, RIG, RIH, RIR, RIS, RIV, RMDDL, RMDDR, RMDL, RMDR, RMDVL, RMDVR, RMF, RMH, SIA, SIB, SMD, URX, ventral nerve cord	N.A.	1-day post-L4 adult hermaphrodite Ce, 2-days post-L4 adult hermaphrodite Ce, 3-days post-L4 adult hermaphrodite Ce, adult Ce, adult hermaphrodite Ce, adult male Ce, all stages Ce, blastula embryo Ce, dauer larva Ce, embryo Ce, L1 larva Ce, L2 larva Ce, L3 larva Ce, L4 larva Ce, L4-adult lethargus Ce, larva Ce	N.A.	N.A.	N.A.	N.A.	Enriched in neurons and ventral nerve cord based on tiling array and RNA-seq studies. Is affected by several genes including skn-1\; rrf-3\; and elt-2 based on microarray and RNA-seq studies. Is affected by seven chemicals including hydrogen sulfide\; multi-walled carbon nanotube\; and D-glucose based on microarray and RNA-seq studies.	Enriched in neuron, ventral nerve cord, AVK, RIS, ADE, ADL, AFD, AIB, AIM, AIN, AIY, AIZ, ALA, AQR, ASEL, ASER, ASH, ASJ, ASK, AUA, AVA, AVB, AWA, AWB, AWC-OFF, AWC-ON, BAG, CEP, HSN, OLL, PHA, PHB, PVP, RIA, RIC, RID, RIF, RIG, RIH, RIR, RIV, RMDVR, RMDVL, RMDDR, RMDDL, RMDR, RMDL, RMF, RMH, SIA, SIB, SMD and URX according to tiling array and RNA-seq. Affected by cyc-1, nhr-114, smgl-1, smgl-2, prg-1, clk-1, jmjd-3.1, dop-1, glh-4, glh-1, pgl-1, pgl-3, emb-4, lin-22, elt-2, skn-1, nuo-6, thoc-5, pfd-6, nhl-2, rrf-3, spc-1, unc-70, spn-4, egl-43, mut-16, set-2, nas-38, swsn-9, atfs-1, cat-2, tdc-1, tph-1 and unc-30 according to microarray and RNA-seq. Affected by hydrogen sulfide, multi-walled carbon nanotube, D-glucose, Sodium Chloride, Rifampin, allantoin and Sirolimus according to microarray and RNA-seq.	WBPaper00061902|pmid34499028
WBGene00021614		Y47A7.2	Caenorhabditis elegans	protein_coding_gene	Y47A7.2	CELE_Y47A7.2	Y47A7.2.1	N.A.	N.A.	N.A.	Q9BKR3	Q9BKR3	TF320713	NM_071993.5	NP_504394.1	V -2.377262	N.A.	N.A.	N.A.	gk234657|Substitution|Missense, gk317756|Substitution|Missense, gk488270|Substitution|Missense, gk588961|Substitution|Missense, gk589458|Substitution|Missense, gk723731|Substitution|Missense, gk735443|Substitution|Missense	N.A.	N.A.	AIZ, AVF, AVK, DA neuron, DA9, DB1, GABAergic neuron, head mesodermal cell, HSN, neuron, RIH, sensory neuron, VA neuron, VA12	N.A.	1-day post-L4 adult hermaphrodite Ce, 2-days post-L4 adult hermaphrodite Ce, 3-days post-L4 adult hermaphrodite Ce, 4-days post-L4 adult hermaphrodite Ce, 5-days post-L4 adult hermaphrodite Ce, 6-days post-L4 adult hermaphrodite Ce, adult Ce, adult hermaphrodite Ce, all stages Ce, blastula embryo Ce, dauer larva Ce, embryo Ce, L1 larva Ce, L2 larva Ce, L2d larva Ce, L3 larva Ce, L4 larva Ce, larva Ce	N.A.	N.A.	N.A.	N.A.	Enriched in head mesodermal cell and neurons based on tiling array and RNA-seq studies. Is affected by several genes including daf-2\; daf-12\; and sek-1 based on tiling array\; RNA-seq\; and microarray studies. Is affected by four chemicals including stavudine\; Zidovudine\; and Rifampin based on RNA-seq studies.	Enriched in DA neuron, VA neuron, GABAergic neuron, neuron, AVK, head mesodermal cell, sensory neuron, AIZ, AVF, DA9, DB1, HSN, RIH and VA12 according to tiling array and RNA-seq. Affected by daf-12, tdp-1, daf-2, cox-5B, jmjd-3.1, jmjd-1.2, mir-34, glh-4, glh-1, pgl-1, pgl-3, emb-4, sma-2, sma-4, lin-22, nuo-6, alg-1, nhl-2, pals-22, ints-1, sek-1, aak-1, aak-2, meg-3, meg-4, mex-3, sin-3, cfp-1, daf-3, srbc-48, set-2, bcat-1, atfs-1, let-418, spr-1, nath-10 and hda-1 according to tiling array, RNA-seq and microarray. Affected by stavudine, Zidovudine, Rifampin and allantoin according to RNA-seq.	N.A.
WBGene00010835		M03B6.3	Caenorhabditis elegans	protein_coding_gene	M03B6.3	CELE_M03B6.3	M03B6.3.1	N.A.	N.A.	N.A.	G5EGM4	G5EGM4	N.A.	NM_077909.7	NP_510310.1	X 15.058150	N.A.	N.A.	N.A.	gk299648|Substitution|Missense, gk299649|Substitution|Missense, gk299651|Substitution|Missense, gk299652|Substitution|Missense, gk332814|Substitution|Missense, gk362987|Substitution|Missense, gk390668|Substitution|Missense, gk430582|Substitution|Missense, gk491773|Substitution|Missense, gk594823|Substitution|Missense, gk621206|Substitution|Missense, gk643072|Substitution|Missense, gk699043|Substitution|Missense, gk741950|Substitution|Missense, gk802076|Substitution|Missense, gk807240|Substitution|Missense, gk863685|Substitution|Nonsense	dsh-1|Physical, kin-4|Physical	N.A.	hypodermis, intestine	N.A.	1-cell embryo Ce, 1-day post-L4 adult hermaphrodite Ce, 2-days post-L4 adult hermaphrodite Ce, 3-days post-L4 adult hermaphrodite Ce, 4-days post-L4 adult hermaphrodite Ce, 6-days post-L4 adult hermaphrodite Ce, 7-10 days post-L4 adult hermaphrodite Ce, adult Ce, adult hermaphrodite Ce, all stages Ce, blastula embryo Ce, dauer larva Ce, embryo Ce, L1 larva Ce, L2 larva Ce, L2d larva Ce, L3 larva Ce, L4 larva Ce	N.A.	N.A.	N.A.	N.A.	Enriched in hypodermis and intestine based on tiling array\; RNA-seq\; and microarray studies. Is affected by several genes including daf-16\; daf-2\; and skn-1 based on microarray\; tiling array\; RNA-seq\; and studies. Is affected by sixteen chemicals including methylmercury hydroxide\; methylmercuric chloride\; and D-glucose based on RNA-seq\; microarray\; and proteomic studies.	Enriched in hypodermis and intestine according to tiling array, RNA-seq and microarray. Affected by clk-1, cyc-1, fer-1, sma-2, sma-4, hpl-2, prp-8, rsr-2, smgl-1, blmp-1, bar-1, tdp-1, mir-60, mir-34, daf-12, daf-16, dpy-21, glh-4, glh-1, pgl-1, pgl-3, alg-1, alg-2, sid-3, set-9, set-26, hmg-3, spt-16, eat-2, daf-2, damt-1, atfs-1, rrf-3, hsp-6, sek-1, aak-1, aak-2, adr-1, his-72, spc-1, unc-70, ints-4, numr-1, numr-2, nhr-14, mex-1, mex-3, sin-3, spn-4, set-2, skn-1, alh-6, mrps-5, daf-1, daf-3, olrn-1, srbc-48, cox-5B, isp-1, vrk-1, pqm-1, ikb-1, nfki-1, plp-1, hlh-11, spr-1, unc-30, nath-10, alh-4, csr-1, lin-14, lin-4, mir-243, ash-2, tax-6, nhr-23, oga-1, ogt-1 and pmk-1 according to microarray, tiling array and RNA-seq. Affected by methylmercury hydroxide, methylmercuric chloride, D-glucose, Psoralens, allantoin, antimycin, Cry5B, glycine, ivermectin, resveratrol, Chlorpyrifos, Quercetin, Colistin, dafa#1, adsorbable organic bromine compound and Sirolimus according to RNA-seq, microarray and proteomic study.	N.A.
WBGene00013403		fbxb-100	Caenorhabditis elegans	protein_coding_gene	Y63D3A.2	CELE_Y63D3A.2	Y63D3A.2.1	N.A.	CE20333	CE20333|HMMPANTHER:PTHR22899|PFAM:PF07735|INTERPRO:IPR012885	Q9XWG1	Q9XWG1	N.A.	NM_061059.6	NP_493460.1	I 23.12 +/- 0.01	mv_Y63D3A.2, cenix:142-d6, sjj_Y63D3A.2|I-7E23	N.A.	N.A.	gk128432|Substitution|Missense, gk128433|Substitution|Nonsense, gk128434|Substitution|Missense, gk321723|Substitution|Missense, gk343956|Substitution|Missense, gk512123|Substitution|Missense, gk555469|Substitution|Missense, gk565615|Substitution|Missense, gk570230|Substitution|Missense, gk670722|Substitution|Missense, gk713584|Substitution|Missense, gk725285|Substitution|Missense, gk736405|Substitution|Missense, gk787738|Substitution|Missense, gk831256|Substitution|Missense, gk908984|Substitution|Missense	N.A.	N.A.	N.A.	N.A.	N.A.	N.A.	N.A.	N.A.	This gene encodes a protein containing an F-box, a motif predicted to mediate protein-protein interactions either with homologs of yeast Skp-1p or with other proteins.	Is affected by several genes including daf-2\; eat-2\; and sir-2.1 based on microarray and RNA-seq studies. Is affected by nine chemicals including methylmercuric chloride\; rotenone\; and Psoralens based on microarray and RNA-seq studies. Is predicted to encode a protein with the following domains: F-box associated and F-box associated domain, type 2.	Affected by isp-1, tatn-1, ubc-9, daf-2, mir-34, glh-4, glh-1, pgl-1, pgl-3, sma-2, sma-4, drh-3, hmg-3, eat-2, nhl-2, sin-3, cfp-1, tph-1, srbc-48, nfki-1, bcat-1, swsn-1, tdc-1, let-418, spr-1, unc-30, sir-2.1, mir-243 and daf-19 according to microarray and RNA-seq. Affected by methylmercuric chloride, rotenone, Psoralens, allantoin, metformin, Sirolimus, Rifampin, paraquat and adsorbable organic bromine compound according to microarray and RNA-seq.	WBPaper00012854|pmid11178263
WBGene00018540		btb-21	Caenorhabditis elegans	pseudogene	F47C10.2	CELE_F47C10.2	N.A.	N.A.	N.A.	N.A.	N.A.	N.A.	N.A.	N.A.	N.A.	V -7.96 +/- 0.00	N.A.	N.A.	N.A.	N.A.	ire-1|Genetic	N.A.	intestine, OLL, PVD	N.A.	1-cell embryo Ce, 1-day post-L4 adult hermaphrodite Ce, 2-days post-L4 adult hermaphrodite Ce, 3-days post-L4 adult hermaphrodite Ce, 96-cell embryo Ce, adult Ce, adult hermaphrodite Ce, blastula embryo Ce, dauer larva Ce, embryo Ce, L1 larva Ce, L2 larva Ce, L3 larva Ce, L4 larva Ce, L4-adult lethargus Ce	N.A.	N.A.	N.A.	N.A.	Enriched in OLL\; PVD\; and intestine based on microarray and RNA-seq studies. Is affected by several genes including daf-16\; daf-2\; and hsf-1 based on microarray and RNA-seq studies. Is affected by eleven chemicals including Heme\; Tunicamycin\; and D-glucose based on microarray and RNA-seq studies.	Enriched in PVD, OLL and intestine according to microarray and RNA-seq. Affected by lin-15B, smg-2, smgl-1, eat-2, clk-1, daf-2, daf-16, ham-3, npr-1, jmjd-3.1, hsf-1, let-418, mir-34, dpy-21, glh-4, glh-1, pgl-1, pgl-3, hrde-1, emb-4, sma-2, sma-4, elt-7, elt-2, flr-4, pmt-2, atfs-1, nuo-6, nhl-2, atf-7, pmk-1, smn-1, ints-4, raga-1, mex-1, mex-3, sftb-1, lin-29, olrn-1, prx-5, unc-30, nhr-49, sir-2.1, tdp-1, acs-3 and nhr-25 according to microarray and RNA-seq. Affected by Heme, Tunicamycin, D-glucose, bisphenol S, levamisole, Sodium Chloride, Rifampin, allantoin, paraquat, Cry5B and nitroguanidine according to microarray and RNA-seq.	N.A.
WBGene00004790		sgn-1	Caenorhabditis elegans	protein_coding_gene	F07H5.2	CELE_F07H5.2	F07H5.2.1	N.A.	CE05569	CE05569|HMMPANTHER:PTHR12939|HMMPANTHER:PTHR12939:SF10|PFAM:PF04790|INTERPRO:IPR006875|INTERPRO:IPR039972	Q19185	Q19185	TF313538	NM_063466.5	NP_495867.1	II 0.90 +/- 0.00	cenix:210-d2, sjj_F07H5.2|II-6K02, mv_F07H5.2	N.A.	N.A.	gk714643|Substitution|Missense, gk737075|Substitution|Missense, gk828862|Substitution|Missense, gk831331|Substitution|Missense	bas-1|Physical, Y41E3.7|Physical	N.A.	body wall muscle cell, CAN, muscle cell, sensory neuron	N.A.	1-day post-L4 adult hermaphrodite Ce, 10-days post-L4 adult hermaphrodite Ce, 2-days post-L4 adult hermaphrodite Ce, 20-days post-L4 adult hermaphrodite Ce, 3-days post-L4 adult hermaphrodite Ce, 4-days post-L4 adult hermaphrodite Ce, 6-days post-L4 adult hermaphrodite Ce, 7-10 days post-L4 adult hermaphrodite Ce, 96-cell embryo Ce, adult Ce, adult hermaphrodite Ce, all stages Ce, blastula embryo Ce, dauer larva Ce, embryo Ce, L1 larva Ce, L2 larva Ce, L2d larva Ce, L3 larva Ce, L4 larva Ce, larva Ce	autosomal recessive limb-girdle muscular dystrophy type 2C|By Orthology, autosomal recessive limb-girdle muscular dystrophy type 2F|By Orthology, dilated cardiomyopathy 1L|By Orthology	HGNC:14075|OrthoInspector;EnsEMBL-Compara;OMA;Hieranoid;PhylomeDB;Inparanoid;Panther;OrthoFinder;Roundup;TreeFam, HGNC:10809|OrthoInspector;EnsEMBL-Compara;OMA;Hieranoid;PhylomeDB;Inparanoid;Panther;OrthoFinder;Roundup;TreeFam, HGNC:10807|OrthoInspector;EnsEMBL-Compara;OMA;Hieranoid;PhylomeDB;Inparanoid;Panther;OrthoFinder;Roundup;TreeFam	cytoskeleton, "heart contraction", "integral component of membrane", "membrane", "sarcoglycan complex", "sarcolemma"	N.A.	Predicted to be involved in heart contraction. Predicted to be located in sarcolemma. Predicted to be part of sarcoglycan complex. Human ortholog(s) of this gene implicated in autosomal recessive limb-girdle muscular dystrophy type 2C\; autosomal recessive limb-girdle muscular dystrophy type 2F\; dilated cardiomyopathy 1L\; and type 2 diabetes mellitus. Is an ortholog of human SGCD (sarcoglycan delta)\; SGCG (sarcoglycan gamma)\; and SGCZ (sarcoglycan zeta).	Enriched in body wall muscle cell, sensory neuron, CAN and muscle cell according to tiling array, proteomic study, RNA-seq and microarray. Affected by fer-1, daf-12, wdr-5.1, wrn-1, tdp-1, chd-3, let-418, mir-34, glh-4, glh-1, pgl-1, pgl-3, eat-2, nhl-2, rrf-3, rpl-33, rpl-5, sek-1, meg-3, meg-4, mex-1, mex-3, sin-3, spn-4, set-2, set-6, baz-2, egl-43, srbc-48, atfs-1, spr-1, dpy-9, dpy-10, mir-35 and nuo-6 according to microarray, tiling array and RNA-seq. Affected by Zidovudine, allantoin, Sirolimus, metformin, Rifampin, cadmium, Quercetin, Humic Substances, Colistin and silicon dioxide nanoparticle according to RNA-seq and microarray.	WBPaper00005519|pmid12234669, WBPaper00038491|pmid21647448, WBPaper00055090|pmid30120140
WBGene00018906		egas-4	Caenorhabditis elegans	protein_coding_gene	F55G1.13	CELE_F55G1.13	F55G1.13.1	N.A.	CE47348	CE47348|HMMPANTHER:PTHR11690|HMMPANTHER:PTHR11690:SF177|PFSCAN:PS50026|SCANPROSITE:PS00022|SCANPROSITE:PS00010|SCANPROSITE:PS01186|SMART:SM00181|SMART:SM00179|PFAM:PF00008|PFAM:PF07645|PFAM:PF00858|SUPERFAMILY:SSF57196|INTERPRO:IPR000742|INTERPRO:IPR001873|INTERPRO:IPR001881	Q20852	Q20852	TF317265	NM_068806.4	NP_501207.2	IV 3.34	mv_F55G1.12, sjj_F55G1.12|IV-3D04, cenix:43-h10, cenix:231-c7, mv_F55G1.13, sjj_F55G1.13|IV-3D06	organism development variant	N.A.	gk205604|Substitution|Missense, gk205605|Substitution|Missense, gk205606|Substitution|Missense, gk205608|Substitution|Missense, gk492164|Substitution|Nonsense, gk553282|Substitution|Missense, gk554706|Substitution|Nonsense, gk569433|Substitution|Missense, gk577212|Substitution|Missense, gk632784|Substitution|Missense, gk644349|Substitution|Missense, gk667764|Substitution|Missense, gk700734|Substitution|Missense, gk746947|Substitution|Missense, gk765367|Substitution|Missense, gk797099|Substitution|Missense, gk831527|Substitution|Missense, gk928454|Substitution|Missense, gk934366|Substitution|Missense, gk959519|Substitution|Missense, h10633|Substitution|Missense	bar-1|Genetic, let-756|Genetic, sem-5|Genetic	N.A.	CEM, HOB, IL2 neuron, IL2L, IL2R, neuron, OLL, PVD, ray neuron type B	N.A.	1-cell embryo Ce, 1-day post-L4 adult hermaphrodite Ce, 2-days post-L4 adult hermaphrodite Ce, 4-days post-L4 adult hermaphrodite Ce, 5-days post-L4 adult hermaphrodite Ce, adult Ce, adult hermaphrodite Ce, all stages Ce, blastula embryo Ce, dauer larva Ce, embryo Ce, L1 larva Ce, L2 larva Ce, L3 larva Ce, L4 larva Ce, larva Ce	N.A.	N.A.	calcium ion binding, "integral component of membrane", "integral component of plasma membrane", "ion transport", "ligand-gated sodium channel activity", "membrane", "sodium channel activity", "sodium ion transmembrane transport", "sodium ion transport"	F55G1.13 encodes a protein that contains EGF-like repeats that are most closely related to those of Notch family members.	Predicted to enable ligand-gated sodium channel activity. Predicted to be involved in sodium ion transmembrane transport. Predicted to be integral component of plasma membrane.	Enriched in neuron, PVD, OLL, HOB, IL2 neuron, CEM, ray neuron type B, IL2R and IL2L according to tiling array, RNA-seq and microarray. Affected by wdr-23, rsr-2, smg-2, smgl-2, ubc-9, mir-34, unc-39, sma-2, sma-4, pry-1, nhl-2, ints-9, rpl-33, rpl-5, unc-70, skn-1, set-2, bcat-1, plp-1, atfs-1, nhr-49, csr-1, sir-2.1, hpl-1, hpl-2, his-24 and dnj-14 according to RNA-seq, tiling array and microarray. Affected by Tunicamycin, paraquat, Chlorpyrifos, Diazinon and silicon dioxide nanoparticle according to microarray and RNA-seq.	WBPaper00027280|pmid18050466, WBPaper00028430|pmid16921378, WBPaper00038491|pmid21647448, WBPaper00055090|pmid30120140
WBGene00235291		C01G5.25	Caenorhabditis elegans	protein_coding_gene	C01G5.25	CELE_C01G5.25	C01G5.25.1	N.A.	N.A.	N.A.	U4PB93	U4PB93	N.A.	NM_001307381.3	NP_001294310.1	IV 3.203801	N.A.	N.A.	N.A.	gk203917|Substitution|Missense, gk203918|Substitution|Missense, gk353829|Substitution|Missense	N.A.	N.A.	ADA, ADE, AIM, AIZ, AVJ, CEP, DVA, FLP, I2 neuron, IL1 neuron, IL2DL, IL2DR, IL2L, IL2R, IL2VL, IL2VR, LUA, MI neuron, OLL, PDB, PDE, PVD, PVW, RIC, RMF, RMH, sensory neuron, SIA, URA, URY	N.A.	1-day post-L4 adult hermaphrodite Ce, 2-days post-L4 adult hermaphrodite Ce, 3-days post-L4 adult hermaphrodite Ce, 4-days post-L4 adult hermaphrodite Ce, 5-days post-L4 adult hermaphrodite Ce, 6-days post-L4 adult hermaphrodite Ce, all stages Ce, blastula embryo Ce, L1 larva Ce, L2d larva Ce, L3 larva Ce, L4 larva Ce	N.A.	N.A.	N.A.	N.A.	Enriched in neurons based on RNA-seq studies. Is affected by several genes including daf-2\; eat-2\; and sek-1 based on RNA-seq and microarray studies. Is affected by Psoralens\; allantoin\; and Rifampin based on RNA-seq studies.	Enriched in sensory neuron, ADA, ADE, AIM, AIZ, AVJ, CEP, DVA, FLP, I2 neuron, IL1 neuron, IL2VR, IL2VL, IL2DR, IL2DL, IL2R, IL2L, LUA, MI neuron, OLL, PDB, PDE, PVD, PVW, RIC, RMF, RMH, SIA, URA and URY according to RNA-seq. Affected by sma-2, sma-4, sod-2, eat-2, daf-2, sek-1, aak-1, aak-2, sin-3, egl-43, bcat-1, spr-1 and unc-30 according to RNA-seq and microarray. Affected by Psoralens, allantoin and Rifampin according to RNA-seq.	N.A.
WBGene00020858		mop-25.3	Caenorhabditis elegans	protein_coding_gene	T27C10.3	CELE_T27C10.3	T27C10.3.1, T27C10.3.2	N.A.	CE51737	CE51737|HMMPANTHER:PTHR10182|HMMPANTHER:PTHR10182:SF32|PFAM:PF08569|SUPERFAMILY:SSF48371|INTERPRO:IPR011989|INTERPRO:IPR013878|INTERPRO:IPR016024	Q9TZM2	Q9TZM2	TF314910	NM_001330937.4	NP_001317755.1	I 5.64 +/- 0.05	sjj_T27C10.3|I-5B15, cenix:89-h3, mv_T27C10.3, cenix:177-a1	extra excretory cells, organism toxic chemical response variant	axon termination defective, pesticide response variant, protein subcellular localization variant, transgene expression variant	ok2350|Deletion|Frameshift, tm1898|Deletion|Frameshift, gk121575|Substitution|Missense, gk121576|Substitution|Missense, gk121577|Substitution|Missense, gk121579|Substitution|Missense, gk121580|Substitution|Missense, gk121581|Substitution|Missense, gk121583|Substitution|Missense, gk121584|Substitution|Missense, gk121587|Substitution|Missense, gk121588|Substitution|Missense, gk121589|Substitution|Missense, gk121591|Substitution|Missense, gk121592|Substitution|Missense, gk121593|Substitution|Missense, gk121596|Substitution|Missense, gk121597|Substitution|Missense, gk121598|Substitution|Missense, gk315902|Substitution|Missense, gk340953|Substitution|Missense, gk346902|Substitution|Missense, gk350953|Substitution|Missense, gk351402|Substitution|Nonsense, gk369884|Substitution|Missense, gk376533|Substitution|Missense, gk412601|Substitution|Missense, gk432026|Substitution|Nonsense, gk435639|Substitution|Missense, gk473478|Substitution|Missense, gk479753|Substitution|Missense, gk535453|Substitution|Missense, gk587238|Substitution|Missense, gk596390|Substitution|Missense, gk602646|Substitution|Missense, gk629405|Substitution|Missense, gk632484|Substitution|Missense, gk646564|Substitution|Missense, gk657715|Substitution|Missense, gk662505|Substitution|Missense, gk662506|Substitution|Missense, gk689574|Substitution|Missense, gk728358|Substitution|Missense, gk762354|Substitution|Missense, gk763048|Substitution|Missense, gk763643|Substitution|Missense, gk782108|Substitution|Missense, gk789922|Substitution|Missense, gk819146|Substitution|Missense, gk834228|Substitution|Missense, gk860897|Substitution|Missense, gk901955|Substitution|Missense, gk911049|Substitution|Missense, h16860|Substitution|Missense, snx124|Substitution|Missense, snx1994|Substitution|Missense, snx3824|Substitution|Missense	zen-4|Physical	N.A.	AVK, germ line, head mesodermal cell	N.A.	1-day post-L4 adult hermaphrodite Ce, 2-days post-L4 adult hermaphrodite Ce, 3-days post-L4 adult hermaphrodite Ce, 4-days post-L4 adult hermaphrodite Ce, 6-days post-L4 adult hermaphrodite Ce, 7-10 days post-L4 adult hermaphrodite Ce, adult Ce, adult hermaphrodite Ce, adult male Ce, all stages Ce, blastula embryo Ce, dauer larva Ce, embryo Ce, L1 larva Ce, L2 larva Ce, L3 larva Ce, L4 larva Ce	N.A.	N.A.	intracellular signal transduction, "positive regulation of protein serine/threonine kinase activity", "protein serine/threonine kinase activator activity"	mop-25.3 encodes a divergent ortholog of fission yeast Mo25p, budding yeast Hym1p, Aspergillus nidulans HymA, human CAB39, and human CAB39L\; MOP-25.3 is paralogous to MOP-25.1 and MOP-25.2.	Predicted to enable protein serine\/threonine kinase activator activity. Predicted to be involved in intracellular signal transduction.	Enriched in germ line, AVK and head mesodermal cell according to RNA-seq. Affected by cyc-1, daf-12, hpl-2, tatn-1, lem-2, emr-1, lin-35, glp-1, skn-1, jmjd-3.1, hsf-1, mir-34, mafr-1, glh-4, glh-1, pgl-1, pgl-3, morc-1, emb-4, sma-2, sma-4, lin-22, elt-2, elt-7, daf-2, eat-2, nhl-2, hsp-6, sek-1, aak-1, aak-2, spc-1, mex-3, sin-3, olrn-1, srbc-48, set-2, ikb-1, nfki-1, atfs-1, spr-1, mut-2, dpy-10, fbf-1 and mir-243 according to microarray, tiling array and RNA-seq. Affected by allantoin, Sirolimus, Rifampin, Hydrolyzable Tannins, Humic Substances, paraquat and triclosan according to RNA-seq and microarray.	WBPaper00041850|pmid23267054
WBGene00017347		F10E7.5	Caenorhabditis elegans	protein_coding_gene	F10E7.5	CELE_F10E7.5	F10E7.5.1, F10E7.5.2	CEOP2666	CE04360	CE04360|HMMPANTHER:PTHR45841|HMMPANTHER:PTHR45841:SF1|PFAM:PF17777|PFAM:PF00466|SUPERFAMILY:SSF160369|INTERPRO:IPR001790|INTERPRO:IPR040637|INTERPRO:IPR043141|INTERPRO:IPR043164	Q19302	Q19302	TF300111	NM_063069.6	NP_495470.1	II 0.494914	N.A.	clear, pattern of transgene expression variant, receptor mediated endocytosis defective, sick, slow growth, transgene subcellular localization variant	N.A.	gk146299|Substitution|Missense, gk325791|Substitution|Missense, gk365621|Substitution|Nonsense, gk621807|Substitution|Missense, gk751241|Substitution|Nonsense, gk816786|Substitution|Missense, gk869583|Substitution|Missense	dlg-1|Physical, nfki-1|Physical, nrde-2|Physical, pik-1|Physical	body region, body wall musculature, head neuron, hypodermis, intestine, nervous system, pharynx, reproductive system, seam cell, tail neuron, vulval muscle	body wall muscle cell, body wall musculature, dopaminergic neuron, dorsal nerve cord, germ line, lateral nerve cord, nerve ring, NSM, OLL, pharynx, PVD, somatic gonad precursor, somatic neuron, tail neuron, ventral nerve cord, vulval muscle	adult Ce, larva Ce	1-day post-L4 adult hermaphrodite Ce, 2-days post-L4 adult hermaphrodite Ce, 3-days post-L4 adult hermaphrodite Ce, 6-days post-L4 adult hermaphrodite Ce, 7-10 days post-L4 adult hermaphrodite Ce, adult Ce, adult hermaphrodite Ce, adult male Ce, all stages Ce, blastula embryo Ce, dauer larva Ce, embryo Ce, L1 larva Ce, L2 larva Ce, L2d larva Ce, L3 larva Ce, L4 larva Ce, larva Ce	N.A.	HGNC:18477|OrthoInspector;OMA;Hieranoid;PhylomeDB;Inparanoid;Panther;Roundup;TreeFam	cytoplasm, "nuclear-transcribed mRNA catabolic process", "nucleolus", "nucleus", "preribosome, large subunit precursor", "ribosomal large subunit biogenesis", "ribosome biogenesis", "rRNA processing"	N.A.	Predicted to be involved in nuclear-transcribed mRNA catabolic process\; rRNA processing\; and ribosomal large subunit biogenesis. Predicted to be located in nucleolus. Predicted to be part of preribosome, large subunit precursor. Is an ortholog of human MRTO4 (MRT4 homolog, ribosome maturation factor).	Enriched in body wall musculature, vulval muscle, ventral nerve cord, nerve ring, dorsal nerve cord, somatic neuron, tail neuron, lateral nerve cord, pharynx, body wall muscle cell, dopaminergic neuron, PVD, OLL, NSM, germ line and somatic gonad precursor according to Chronogram analysis, tiling array and RNA-seq. Affected by aak-2, let-7, gld-1, tatn-1, wdr-5.1, cox-5B, jmjd-3.1, jmjd-1.2, hsf-1, flp-6, mir-34, glp-1, daf-2, nuo-6, pals-22, aak-1, iff-1, mex-3, sin-3, set-6, baz-2, egl-43, atp-2 and sir-2.1 according to RNA-seq, proteomic study and microarray. Affected by rotenone, Rifampin, allantoin, Atrazine, fluoranthene, Cry5B, Chlorpyrifos, Diazinon, Sirolimus and nitroguanidine according to RNA-seq and microarray.	WBPaper00038491|pmid21647448, WBPaper00055090|pmid30120140
WBGene00006559		tbx-40	Caenorhabditis elegans	protein_coding_gene	Y73F8A.17	CELE_Y73F8A.17	Y73F8A.17.1	N.A.	CE22986	CE22986|HMMPANTHER:PTHR11267:SF174|HMMPANTHER:PTHR11267|PFSCAN:PS50252|PRINTS:PR00937|SCANPROSITE:PS01264|SMART:SM00425|PFAM:PF00907|SUPERFAMILY:SSF49417|INTERPRO:IPR001699|INTERPRO:IPR008967|INTERPRO:IPR036960	Q9NA55	Q9NA55	N.A.	NM_070451.3	NP_502852.1	IV 13.53 +/- 0.01	cenix:191-h6, sjj_Y73F8A.p, mv_Y73F8A.17	N.A.	N.A.	gk219790|Substitution|Missense, gk219791|Substitution|Missense, gk219793|Substitution|Missense, gk219794|Substitution|Missense, gk375427|Substitution|Missense, gk415702|Substitution|Missense, gk433798|Substitution|Missense, gk711249|Substitution|Missense, gk855958|Substitution|Missense, gk917892|Substitution|Missense	N.A.	phasmid neuron	hypodermis	N.A.	1-day post-L4 adult hermaphrodite Ce, 2-days post-L4 adult hermaphrodite Ce, 3-days post-L4 adult hermaphrodite Ce, 5-days post-L4 adult hermaphrodite Ce, 6-days post-L4 adult hermaphrodite Ce, 7-10 days post-L4 adult hermaphrodite Ce, adult Ce, adult hermaphrodite Ce, all stages Ce, blastula embryo Ce, dauer larva Ce, embryo Ce, L1 larva Ce, L2 larva Ce, L3 larva Ce, L4 larva Ce	autistic disorder|By Orthology	HGNC:3372|PhylomeDB;TreeFam;Panther;EnsEMBL-Compara, HGNC:11590|PhylomeDB;TreeFam;Panther;EnsEMBL-Compara	cell fate specification, "DNA binding", "DNA-binding transcription factor activity", "DNA-binding transcription factor activity, RNA polymerase II-specific", "nucleus", "regulation of transcription by RNA polymerase II", "regulation of transcription, DNA-templated", "RNA polymerase II cis-regulatory region sequence-specific DNA binding"	N.A.	Predicted to enable DNA-binding transcription factor activity, RNA polymerase II-specific and RNA polymerase II cis-regulatory region sequence-specific DNA binding activity. Predicted to be involved in cell fate specification and regulation of transcription by RNA polymerase II. Predicted to be located in nucleus. Expressed in phasmid neurons. Human ortholog(s) of this gene implicated in autistic disorder. Is an ortholog of human EOMES (eomesodermin) and TBR1 (T-box brain transcription factor 1).	Enriched in hypodermis according to tiling array. Affected by rsr-2, drh-3, clk-1, mir-34, alg-1, dlc-1, daf-2, nhl-2, mex-1, mex-3, sin-3, spn-4, daf-1, spr-1, hda-1, sir-2.1 and rrf-1 according to tiling array, RNA-seq and microarray. Affected by stavudine, Rifampin, Psoralens, Sirolimus and resveratrol according to RNA-seq and microarray.	WBPaper00024194|pmid15102704, WBPaper00027309|pmid18050428, WBPaper00055090|pmid30120140
WBGene00044296		F10C1.9	Caenorhabditis elegans	protein_coding_gene	F10C1.9	CELE_F10C1.9	F10C1.9a.1, F10C1.9b.1, F10C1.9b.2	N.A.	CE38595, CE50002	CE38595|SUPERFAMILY:SSF74853|INTERPRO:IPR036415, CE50002|SUPERFAMILY:SSF74853|INTERPRO:IPR036415	A0A078BPH9, G4S1A4	A0A078BPH9	N.A.	NM_001026904.2, NM_001306567.3	NP_001293496.1, NP_001022075.1	II -0.956620	N.A.	N.A.	N.A.	gk454765|Substitution|Missense, gk476459|Substitution|Missense, gk558073|Substitution|Missense, gk637158|Substitution|Missense, gk822652|Substitution|Missense	ptrn-1|Physical	N.A.	head mesodermal cell, intestine	N.A.	1-day post-L4 adult hermaphrodite Ce, 10-days post-L4 adult hermaphrodite Ce, 2-days post-L4 adult hermaphrodite Ce, 3-days post-L4 adult hermaphrodite Ce, 4-cell embryo Ce, 4-days post-L4 adult hermaphrodite Ce, 5-days post-L4 adult hermaphrodite Ce, 6-days post-L4 adult hermaphrodite Ce, adult Ce, adult hermaphrodite Ce, all stages Ce, dauer larva Ce, embryo Ce, L1 larva Ce, L2 larva Ce, L2d larva Ce, L3 larva Ce, L4 larva Ce, larva Ce	N.A.	N.A.	N.A.	N.A.	Enriched in head mesodermal cell and intestine based on tiling array and RNA-seq studies. Is affected by several genes including daf-16\; daf-2\; and skn-1 based on RNA-seq and microarray studies. Is affected by twelve chemicals including rotenone\; D-glucopyranose\; and stavudine based on RNA-seq and microarray studies. Is predicted to encode a protein with the following domain: Lamin tail domain superfamily.	Enriched in intestine and head mesodermal cell according to tiling array and RNA-seq. Affected by eat-2, clk-1, set-2, mdt-15, daf-16, daf-2, elt-2, jmjd-3.1, hsf-1, mir-60, mir-34, glh-4, glh-1, pgl-1, pgl-3, alg-1, emb-4, sma-4, cox-5B, elt-7, nuo-6, hpl-2, hmg-4, spt-16, flr-4, atfs-1, nhl-2, pals-22, rrf-3, ints-6, hsp-6, sek-1, aak-1, aak-2, ceh-60, smn-1, nmad-1, sin-3, skn-1, wdr-5.1, sftb-1, mrps-5, srbc-48, rnp-6, nfki-1 and csr-1 according to RNA-seq and microarray. Affected by rotenone, D-glucopyranose, stavudine, Zidovudine, Psoralens, allantoin, metformin, Sirolimus, Rifampin, paraquat, Colistin and nitroguanidine according to RNA-seq and microarray.	N.A.
WBGene00006700		uba-2	Caenorhabditis elegans	protein_coding_gene	W02A11.4	CELE_W02A11.4	W02A11.4.1	CEOP1901	CE40719	CE40719|PhosphoPep:W02A11.4|HMMPANTHER:PTHR10953:SF5|HMMPANTHER:PTHR10953|PFSCAN:PS51257|PIRSF:PIRSF039133|SCANPROSITE:PS00865|PFAM:PF00899|PFAM:PF14732|SUPERFAMILY:SSF69572|INTERPRO:IPR000594|INTERPRO:IPR023318|INTERPRO:IPR028077|INTERPRO:IPR030661|INTERPRO:IPR035985|INTERPRO:IPR042449|INTERPRO:IPR045886|Active_site	Q9NAN1	Q9NAN1	TF300765	NM_001306225.4	NP_001293154.1	I 13.98 +/- 0.00	mv_W02A11.4a_1, sjj_W02A11.4|I-6B15, mv_W02A11.4b_1, mv_W02A11.4b, cenix:76-c5, mv_W02A11.4a	cytoplasmic processing body variant, distal tip cell migration variant, ectopic expression transgene, egg laying variant, embryonic lethal, everted vulva, larval arrest, lethal, locomotion variant, maternal sterile, multivulva, protein aggregation variant, protruding vulva, ray ectopic, slow growth, sterile, sterile progeny, transgene expression increased, transgene subcellular localization variant, vulvaless	N.A.	gk125622|Substitution|Missense, gk584968|Substitution|Missense, gk640220|Substitution|Missense, gk643609|Substitution|Missense, gk643610|Substitution|Missense, gk681393|Substitution|Missense, gk703130|Substitution|Missense, gk713570|Substitution|Missense, gk745713|Substitution|Missense, gk826261|Substitution|Missense, gk868638|Substitution|Missense, gk910486|Substitution|Missense, gk910487|Substitution|Missense	egl-5|Regulatory, hda-1|Physical, let-60|Genetic, lin-15A|Genetic, lin-15B|Genetic, mbk-1|Physical, par-1|Genetic, par-4|Genetic, smo-1|Physical, vrk-1|Regulatory	N.A.	AVK, germ line, hypodermis	N.A.	1-cell embryo Ce, 1-day post-L4 adult hermaphrodite Ce, 10-days post-L4 adult hermaphrodite Ce, 11-15 days post-L4 adult hermaphrodite Ce, 2-days post-L4 adult hermaphrodite Ce, 20-days post-L4 adult hermaphrodite Ce, 3-days post-L4 adult hermaphrodite Ce, 3-fold embryo Ce, 4-cell embryo Ce, 4-days post-L4 adult hermaphrodite Ce, adult Ce, adult hermaphrodite Ce, all stages Ce, blastula embryo Ce, dauer larva Ce, embryo Ce, L1 larva Ce, L2 larva Ce, L3 larva Ce, L4 larva Ce	N.A.	HGNC:30661|OrthoInspector;EnsEMBL-Compara;OMA;Hieranoid;PhylomeDB;Inparanoid;Panther;OrthoFinder;Roundup;TreeFam	anterior/posterior pattern specification, "ATP binding", "cytoplasm", "embryo development ending in birth or egg hatching", "metal ion binding", "nematode larval development", "nucleotide binding", "protein modification by small protein conjugation", "protein sumoylation", "SUMO activating enzyme activity", "SUMO activating enzyme complex", "transferase activity", "ubiquitin-like modifier activating enzyme activity"	uba-2 encodes the C. elegans ortholog of Saccharomyces cerevisiae Uba2p and human ubiquitin-like 2 activating enzyme E1B\; by homology, UBA-2 is predicted to form, with a regulatory subunit, AOS-1, a heterodimeric enzyme that activates the ubiquitin-like protein SMO-1\/SUMO in preparation for its covalent attachment to target proteins to regulate their subcellular localization and\/or stability\; in C. elegans, UBA-2 is required for embryogenesis and vulval development, as well as for proper Hox gene regulation\; uba-2\/aos-1(RNAi) animals that survive embryogenesis show ectopic expression of EGL-5 and ectopic anterior sensory ray formation.	Enables SUMO activating enzyme activity. Involved in several processes, including anterior\/posterior pattern specification\; nematode larval development\; and protein sumoylation. Predicted to be located in cytoplasm. Predicted to be part of SUMO activating enzyme complex. Is an ortholog of human UBA2 (ubiquitin like modifier activating enzyme 2).	Enriched in hypodermis, germ line and AVK according to RNA-seq. Affected by prp-8, tatn-1, lem-2, emr-1, clk-1, npr-1, hsf-1, mir-34, glp-1, glh-4, glh-1, pgl-1, pgl-3, emb-4, sma-2, sma-4, smo-1, daf-2, adr-2, damt-1, nhl-2, pals-22, spc-1, unc-70, mex-3, sin-3, sftb-1, srbc-48, hlh-11, atfs-1, spr-1, hda-1 and sir-2.1 according to RNA-seq, microarray and proteomic study. Affected by rotenone and antimycin according to RNA-seq.	WBPaper00005337|pmid11806825, WBPaper00006514|pmid15107848, WBPaper00023983|pmid N.A., WBPaper00026636|pmid15990876, WBPaper00028381|pmid16884526, WBPaper00038491|pmid21647448, WBPaper00055090|pmid30120140
WBGene00020314		T07E3.3	Caenorhabditis elegans	protein_coding_gene	T07E3.3	CELE_T07E3.3	T07E3.3.1	N.A.	CE40210	CE40210|HMMPANTHER:PTHR42943:SF1|HMMPANTHER:PTHR42943|SUPERFAMILY:SSF52833|INTERPRO:IPR036249	Q22312	Q22312	TF105323	NM_066102.4	NP_498503.2	III -0.905559	N.A.	larval lethal, multivulva	N.A.	gk177446|Substitution|Missense, gk813481|Substitution|Missense, gk838732|Substitution|Missense, gk854863|Substitution|Missense	mep-1|Genetic, prg-1|Physical	N.A.	AVK, germ line, head mesodermal cell, intestine, RIS, URB	N.A.	1-day post-L4 adult hermaphrodite Ce, 2-days post-L4 adult hermaphrodite Ce, 3-days post-L4 adult hermaphrodite Ce, 6-days post-L4 adult hermaphrodite Ce, adult Ce, adult hermaphrodite Ce, adult male Ce, all stages Ce, blastula embryo Ce, dauer larva Ce, embryo Ce, L1 larva Ce, L2d larva Ce, L3 larva Ce, L4 larva Ce	N.A.	HGNC:16906|OrthoFinder;PhylomeDB;TreeFam;Panther	cellular oxidant detoxification, "glutathione metabolic process", "glutathione peroxidase activity", "glutathione transferase activity", "mitochondrion", "peroxisome"	N.A.	Predicted to enable glutathione peroxidase activity and glutathione transferase activity. Predicted to be involved in glutathione metabolic process. Predicted to be located in mitochondrion and peroxisome. Is an ortholog of human GSTK1 (glutathione S-transferase kappa 1).	Enriched in germ line, AVK, head mesodermal cell, RIS, URB and intestine according to RNA-seq and microarray. Affected by cgh-1, tatn-1, gld-2, swsn-2.2, npr-1, jmjd-3.1, jmjd-1.2, glh-4, glh-1, pgl-1, pgl-3, emb-4, sma-2, sma-4, lin-22, pfd-6, damt-1, nhl-2, pals-22, rrf-3, sek-1, aak-1, aak-2, mex-3, sin-3, cfp-1, mrps-5, srbc-48, set-2, hlh-11, spr-1, sir-2.1 and nuo-6 according to microarray and RNA-seq. Affected by rotenone, Zidovudine, bisphenol A, metformin, Sirolimus, Rifampin, antimycin, resveratrol, Atrazine and nitroguanidine according to RNA-seq and microarray.	WBPaper00027634|pmid16710447
WBGene00194815		Y43F8B.23	Caenorhabditis elegans	protein_coding_gene	Y43F8B.23	CELE_Y43F8B.23	Y43F8B.23.1	N.A.	N.A.	N.A.	D0IN07	D0IN07	N.A.	NM_001359799.2	NP_001346702.1	V 21.957640	N.A.	N.A.	N.A.	gk439444|Substitution|Missense, gk522523|Substitution|Missense, gk522524|Substitution|Missense, gk551307|Substitution|Missense, gk590670|Substitution|Missense, gk614594|Substitution|Missense, gk623880|Substitution|Missense, gk701471|Substitution|Missense, gk820284|Substitution|Missense	N.A.	N.A.	head mesodermal cell	N.A.	1-day post-L4 adult hermaphrodite Ce, 12-days post-L4 adult hermaphrodite Ce, 2-days post-L4 adult hermaphrodite Ce, 3-days post-L4 adult hermaphrodite Ce, 4-days post-L4 adult hermaphrodite Ce, 5-days post-L4 adult hermaphrodite Ce, 6-days post-L4 adult hermaphrodite Ce, adult Ce, adult hermaphrodite Ce, all stages Ce, embryo Ce, L1 larva Ce, L2 larva Ce, L2d larva Ce, L3 larva Ce, L4 larva Ce	N.A.	N.A.	N.A.	N.A.	Enriched in head mesodermal cell based on RNA-seq studies. Is affected by several genes including glp-1\; hsf-1\; and elt-2 based on RNA-seq and microarray studies. Is affected by eight chemicals including Sodium Chloride\; tert-Butylhydroperoxide\; and Rifampin based on RNA-seq and microarray studies.	Enriched in head mesodermal cell according to RNA-seq. Affected by eat-2, clk-1, glp-1, swsn-2.2, npr-1, jmjd-3.1, hsf-1, rbr-2, mir-60, hrpr-1, glh-4, glh-1, pgl-1, pgl-3, emb-4, sma-2, sma-4, smg-2, elt-7, elt-2, dpy-7, nhr-49, alg-1, pmt-2, atfs-1, hif-1, nuo-6, nhl-2, ifo-1, zip-3, sek-1, ceh-60, ints-4, mrps-5, olrn-1, srbc-48, set-2, swsn-9, prx-5, unc-30 and csr-1 according to RNA-seq and microarray. Affected by Sodium Chloride, tert-Butylhydroperoxide, Rifampin, Psoralens, Cry5B, Cadmium Chloride, paraquat and silicon dioxide nanoparticle according to RNA-seq and microarray.	N.A.
WBGene00018509		xrep-4	Caenorhabditis elegans	protein_coding_gene	F46F11.6	CELE_F46F11.6	F46F11.6.1	CEOP1264	CE30535	CE30535|PFAM:PF00646|INTERPRO:IPR001810	P91305	P91305	N.A.	NM_059243.10	NP_491644.2	I 0.27	mv_G_YK7478, cenix:139-h6, sjj_F46F11.6|I-2H05	N.A.	N.A.	gk111496|Substitution|Missense, gk111497|Substitution|Missense, gk496369|Substitution|Missense, gk768423|Substitution|Missense, gk768907|Substitution|Missense, gk892556|Substitution|Missense, gk936498|Substitution|Missense, k1024|Substitution|Nonsense, zj30|Substitution|Nonsense	csr-1|Physical, skr-1|Physical, wdr-23|Physical	intestine, muscle cell, neuron, pharynx	DD neuron, germ line, germline precursor cell	N.A.	1-day post-L4 adult hermaphrodite Ce, 2-days post-L4 adult hermaphrodite Ce, 3-days post-L4 adult hermaphrodite Ce, 6-days post-L4 adult hermaphrodite Ce, 7-10 days post-L4 adult hermaphrodite Ce, adult Ce, adult hermaphrodite Ce, adult male Ce, all stages Ce, blastula embryo Ce, dauer larva Ce, embryo Ce, L1 larva Ce, L2 larva Ce, L2d larva Ce, L3 larva Ce, L4 larva Ce, proliferating embryo Ce	N.A.	N.A.	protein binding	N.A.	Expressed in intestine\; muscle cell\; neurons\; and pharynx. Is predicted to encode a protein with the following domains: F-box domain and F-box domain.	Enriched in germ line, germline precursor cell and DD neuron according to RNA-seq and microarray. Affected by lin-35, daf-12, tatn-1, unc-39, emb-4, sma-4, pfd-6, sek-1, iff-1, sin-3, meg-3, set-6, baz-2, egl-43, hlh-11, atfs-1, let-418, spr-1, unc-30, sir-2.1, fbf-1, rnp-8, tdp-1 and hlh-25 according to microarray, tiling array and RNA-seq. Affected by D-glucose, Zidovudine, allantoin, Sirolimus and silicon dioxide nanoparticle according to RNA-seq and microarray.	WBPaper00050963|pmid28341649, WBPaper00051108|pmid28428286
WBGene00009347		F32H5.1	Caenorhabditis elegans	protein_coding_gene	F32H5.1	CELE_F32H5.1	F32H5.1.1	N.A.	CE09885	CE09885|HMMPANTHER:PTHR12411:SF329|HMMPANTHER:PTHR12411|SMART:SM00645|PFAM:PF00112|SUPERFAMILY:SSF54001|INTERPRO:IPR000668|INTERPRO:IPR038765	P91991	P91991	TF314576	NM_073909.8	NP_506310.1	V 5.187011	N.A.	slow growth	N.A.	ok2017|Deletion|Frameshift, gk251471|Substitution|Missense, gk251473|Substitution|Missense, gk251474|Substitution|Missense, gk251475|Substitution|Missense, gk360345|Substitution|Missense, gk523024|Substitution|Missense, gk655446|Substitution|Missense, gk903851|Substitution|Missense, gk953758|Substitution|Missense	N.A.	N.A.	AWC-OFF, intestine	N.A.	1-day post-L4 adult hermaphrodite Ce, 10-days post-L4 adult hermaphrodite Ce, 2-days post-L4 adult hermaphrodite Ce, 20-days post-L4 adult hermaphrodite Ce, 24-cell embryo Ce, 3-days post-L4 adult hermaphrodite Ce, 3-fold embryo Ce, 7-10 days post-L4 adult hermaphrodite Ce, 96-cell embryo Ce, adult Ce, adult hermaphrodite Ce, all stages Ce, dauer larva Ce, embryo Ce, L1 larva Ce, L2 larva Ce, L2d larva Ce, L3 larva Ce, L4 larva Ce, L4-adult lethargus Ce, larva Ce	breast cancer|By Orthology, multiple sclerosis|By Orthology, transitional cell carcinoma|By Orthology, glioblastoma|By Orthology, esophagus adenocarcinoma|By Orthology, intracranial aneurysm|By Orthology, urinary bladder cancer|By Orthology, Guillain-Barre syndrome|By Orthology	HGNC:2527|OrthoFinder;PhylomeDB;OMA;TreeFam	cysteine-type endopeptidase activity, "cysteine-type peptidase activity", "extracellular space", "lysosome", "proteolysis involved in cellular protein catabolic process", "proteolysis"	N.A.	Predicted to enable cysteine-type endopeptidase activity. Predicted to be involved in proteolysis involved in cellular protein catabolic process. Predicted to be located in extracellular space and lysosome. Human ortholog(s) of this gene implicated in several diseases, including autoimmune disease of the nervous system (multiple)\; carcinoma (multiple)\; and type 2 diabetes mellitus. Is an ortholog of human CTSB (cathepsin B).	Enriched in intestine and AWC-OFF according to tiling array, RNA-seq and microarray. Affected by cyc-1, isp-1, lin-15B, nhr-8, clk-1, set-2, wrn-1, daf-16, elt-2, npr-1, jmjd-3.1, hsf-1, chd-3, let-418, skn-1, mir-34, glh-4, glh-1, pgl-1, pgl-3, mir-35, vit-2, emb-4, sma-2, sma-4, lin-22, elt-7, flr-4, damt-1, zip-3, aak-1, aak-2, kri-1, smn-1, his-72, nmad-1, nhr-14, ngn-1, rnp-6, pqm-1, atfs-1, prx-5, unc-30, dpy-10, ash-2, daf-19, tbx-2, nuo-6, lagr-1 and hyl-1 according to microarray and RNA-seq. Affected by Heme, Mercuric Chloride, bisphenol A, TPEN, metformin, Sirolimus, Rifampin, allantoin, antimycin, graphene oxide, paraquat, stearic acid, sucrose, Cry5B, Quercetin, Humic Substances, Colistin, nitroguanidine and silicon dioxide nanoparticle according to microarray and RNA-seq.	WBPaper00038491|pmid21647448, WBPaper00055090|pmid30120140, WBPaper00058665|pmid31576668
WBGene00016579		sre-14	Caenorhabditis elegans	protein_coding_gene	C42C1.1	CELE_C42C1.1	C42C1.1.1	N.A.	CE38043	CE38043|HMMPANTHER:PTHR47518:SF6|HMMPANTHER:PTHR47518|PFAM:PF03125|INTERPRO:IPR004151	A3QMB0	A3QMB0	TF316213	NM_069927.4	NP_502328.2	IV 5.83 +/- 0.00	cenix:158-f12, mv_C42C1.1, sjj_C42C1.1|IV-6D09	N.A.	N.A.	gk409058|Substitution|Missense, gk447039|Substitution|Missense, gk691345|Substitution|Missense, gk756888|Substitution|Missense, gk797129|Substitution|Missense, gk841807|Substitution|Missense	N.A.	N.A.	ASER, BAG, DA neuron, neuron, RIG, sensory neuron, VA neuron, ventral nerve cord	N.A.	1-day post-L4 adult hermaphrodite Ce, 2-days post-L4 adult hermaphrodite Ce, 3-days post-L4 adult hermaphrodite Ce, 4-days post-L4 adult hermaphrodite Ce, 5-days post-L4 adult hermaphrodite Ce, adult Ce, adult hermaphrodite Ce, blastula embryo Ce, dauer larva Ce, L1 larva Ce, L2 larva Ce, L4 larva Ce, larva Ce	N.A.	N.A.	integral component of membrane, "membrane", "sensory perception of chemical stimulus"	N.A.	Predicted to be involved in sensory perception of chemical stimulus. Predicted to be located in membrane. Predicted to be integral component of membrane.	Enriched in DA neuron, VA neuron, neuron, ventral nerve cord, ASER, sensory neuron, BAG and RIG according to tiling array, RNA-seq and microarray. Affected by mir-34, glh-4, glh-1, pgl-1, pgl-3, daf-2, mex-1, mex-3, spn-4, bcat-1 and tdc-1 according to microarray and RNA-seq. Affected by Psoralens, allantoin, metformin, Sirolimus, Rifampin and Chlorpyrifos according to RNA-seq and microarray.	N.A.
WBGene00014663		C01G6.10	Caenorhabditis elegans	pseudogene	C01G6.10	CELE_C01G6.10	N.A.	N.A.	N.A.	N.A.	N.A.	N.A.	N.A.	N.A.	N.A.	II 1.099859	N.A.	N.A.	N.A.	N.A.	N.A.	N.A.	head mesodermal cell	N.A.	1-day post-L4 adult hermaphrodite Ce, 2-days post-L4 adult hermaphrodite Ce, 3-days post-L4 adult hermaphrodite Ce, 6-days post-L4 adult hermaphrodite Ce, L1 larva Ce, L4 larva Ce	N.A.	N.A.	N.A.	N.A.	Enriched in head mesodermal cell based on RNA-seq studies. Is affected by several genes including daf-2\; pgl-1\; and glh-1 based on RNA-seq\; microarray\; and studies. Is affected by seven chemicals including Alovudine\; stavudine\; and Psoralens based on RNA-seq studies.	Enriched in head mesodermal cell according to RNA-seq. Affected by tatn-1, daf-2, glh-4, glh-1, pgl-1, pgl-3, ins-11, hpl-2, hmg-3, mut-16, pqm-1, swsn-1 and unc-30 according to RNA-seq and microarray. Affected by Alovudine, stavudine, Psoralens, allantoin, Sirolimus, metformin and Rifampin according to RNA-seq.	N.A.
WBGene00016581		C42C1.3	Caenorhabditis elegans	protein_coding_gene	C42C1.3	CELE_C42C1.3	C42C1.3a.1, C42C1.3b.1	N.A.	N.A.	N.A.	L8EC38, A3QMB2	L8EC38	N.A.	NM_001276868.2, NM_069930.2	NP_001263797.1, NP_502331.1	IV 5.829055	N.A.	avoids bacterial lawn, cytoplasmic processing body variant, extended life span, larval arrest, no induction of antimicrobial peptide expression after infection, paraquat resistant, patchy coloration, slow growth, sterile, transgene subcellular localization variant	N.A.	gk214258|Substitution|Missense, gk214259|Substitution|Missense, gk382941|Substitution|Missense, gk650430|Substitution|Missense	N.A.	N.A.	germ line, gon_male_dtc anterior, gon_male_dtc posterior, NSM, Z1.p, Z4.a	N.A.	1-day post-L4 adult hermaphrodite Ce, 2-days post-L4 adult hermaphrodite Ce, 3-days post-L4 adult hermaphrodite Ce, 4-cell embryo Ce, 4-days post-L4 adult hermaphrodite Ce, 7-10 days post-L4 adult hermaphrodite Ce, adult Ce, adult hermaphrodite Ce, adult male Ce, dauer larva Ce, L1 larva Ce, L2 larva Ce, L3 larva Ce, L4 larva Ce	N.A.	N.A.	N.A.	N.A.	Enriched in NSM\; Z1.p\; Z4.a\; germ line\; and male distal tip cell based on RNA-seq studies. Is affected by several genes including daf-2\; eat-2\; and sir-2.1 based on microarray and RNA-seq studies. Is affected by five chemicals including cholesterol\; resveratrol\; and paraquat based on RNA-seq and microarray studies.	Enriched in germ line, NSM, gon_male_dtc posterior, gon_male_dtc anterior, Z1.p and Z4.a according to RNA-seq. Affected by cyc-1, eat-2, nhr-62, ubc-9, clk-1, csr-1, fog-3, jmjd-3.1, daf-2, mir-71, fbf-2, fbf-1, nhl-2, hsp-6 and sir-2.1 according to microarray and RNA-seq. Affected by cholesterol, resveratrol, paraquat, adsorbable organic bromine compound and Sirolimus according to RNA-seq and microarray.	N.A.
WBGene00019196		H14A12.3	Caenorhabditis elegans	protein_coding_gene	H14A12.3	CELE_H14A12.3	H14A12.3.1	CEOP3440	CE28734	CE28734|HMMPANTHER:PTHR13618|PFAM:PF10259|INTERPRO:IPR028241	O17213	O17213	TF105859	NM_066240.6	NP_498641.1	III -0.730140	N.A.	embryonic lethal, organism development variant, spontaneous mutation rate increased	N.A.	gk178349|Substitution|Missense, gk178350|Substitution|Missense, gk178352|Substitution|Missense, gk628239|Substitution|Missense, gk852897|Substitution|Nonsense	let-23|Genetic	N.A.	AVK, coelomocyte, germ line, head mesodermal cell, neuron, RIA	N.A.	1-day post-L4 adult hermaphrodite Ce, 2-days post-L4 adult hermaphrodite Ce, 3-days post-L4 adult hermaphrodite Ce, 6-days post-L4 adult hermaphrodite Ce, 7-10 days post-L4 adult hermaphrodite Ce, adult Ce, adult hermaphrodite Ce, adult male Ce, all stages Ce, blastula embryo Ce, dauer larva Ce, embryo Ce, L1 larva Ce, L3 larva Ce, L4 larva Ce, larva Ce	Kohlschutter-Tonz syndrome|By Orthology	HGNC:29478|OrthoInspector;EnsEMBL-Compara;Hieranoid;PhylomeDB;Inparanoid;Panther;OrthoFinder;Roundup;TreeFam	nuclear envelope, "nucleus", "RAVE complex"	H14A12.3 encodes an ortholog of S. cerevisiae RAV2\; like RAV2, H14A12.3may be required for the reassociation of vacuolar proton-translocatingATPase (V-ATPase) after temporary glucose starvation.	Predicted to be located in nuclear envelope. Predicted to be part of RAVE complex. Human ortholog(s) of this gene implicated in Kohlschutter-Tonz syndrome. Is an ortholog of human ROGDI (rogdi atypical leucine zipper).	Enriched in coelomocyte, germ line, AVK, head mesodermal cell, RIA and neuron according to tiling array, RNA-seq and microarray. Affected by cid-1, tatn-1, lem-2, emr-1, npr-1, hsf-1, glh-4, glh-1, pgl-1, pgl-3, emb-4, sma-2, sma-4, lin-22, nuo-6, eat-2, damt-1, nhl-2, ints-5, sek-1, sin-3, cfp-1, set-2, set-6, baz-2, hlh-11, atfs-1, spr-1, sir-2.1, fbf-1, daf-2 and hlh-25 according to microarray and RNA-seq. Affected by Alovudine, stavudine, Zidovudine, Rifampin, allantoin, Sirolimus, Psoralens, antimycin, Atrazine, Hydrolyzable Tannins and paraquat according to RNA-seq and microarray.	WBPaper00005736|pmid12600937, WBPaper00038491|pmid21647448, WBPaper00055090|pmid30120140
WBGene00020811		T25G12.3	Caenorhabditis elegans	protein_coding_gene	T25G12.3	CELE_T25G12.3	T25G12.3.1, T25G12.3.2	N.A.	N.A.	N.A.	Q22784	Q22784	N.A.	NM_078391.6	NP_510792.2	X 24.086710	N.A.	protein aggregation variant, transgene expression increased	N.A.	gk465892|Substitution|Missense, gk822000|Substitution|Missense	cdc-48.2|Genetic, ckb-2|Regulatory	N.A.	seam cell	N.A.	1-day post-L4 adult hermaphrodite Ce, 2-days post-L4 adult hermaphrodite Ce, 3-days post-L4 adult hermaphrodite Ce, 5-days post-L4 adult hermaphrodite Ce, 6-days post-L4 adult hermaphrodite Ce, 7-10 days post-L4 adult hermaphrodite Ce, adult Ce, adult hermaphrodite Ce, all stages Ce, blastula embryo Ce, dauer larva Ce, embryo Ce, L1 larva Ce, L2 larva Ce, L2d larva Ce, L3 larva Ce, L4 larva Ce, larva Ce	N.A.	N.A.	N.A.	N.A.	Enriched in seam cell based on RNA-seq studies. Is affected by several genes including daf-16\; daf-2\; and rrf-3 based on tiling array\; RNA-seq\; and microarray studies. Is affected by twelve chemicals including rotenone\; Psoralens\; and allantoin based on RNA-seq and microarray studies.	Enriched in seam cell according to RNA-seq. Affected by hpl-2, eat-2, clk-1, daf-2, daf-16, dpy-21, mir-34, glh-4, glh-1, pgl-1, pgl-3, mir-35, alg-1, alg-2, fog-2, emb-4, sma-2, sma-4, cox-5B, nuo-6, set-9, hmg-4, spt-16, thoc-5, pmt-2, damt-1, nhl-2, pals-22, rrf-3, sek-1, aak-1, aak-2, nmad-1, numr-1, numr-2, pgrn-1, mex-1, wdr-5.1, sftb-1, wdr-23, srbc-48, hira-1, set-2, bcat-1, atfs-1, alh-4, sir-2.1, crh-1, tax-6 and tbx-2 according to tiling array, RNA-seq and microarray. Affected by rotenone, Psoralens, allantoin, Sirolimus, metformin, Rifampin, antimycin, Cry5B, resveratrol, Diazinon, Humic Substances and paraquat according to RNA-seq and microarray.	N.A.
WBGene00001941		his-67	Caenorhabditis elegans	protein_coding_gene	T23D8.5	CELE_T23D8.5	T23D8.5.1	N.A.	CE03252	CE03252|HMMPANTHER:PTHR10484|HMMPANTHER:PTHR10484:SF185|PRINTS:PR00623|SCANPROSITE:PS00047|SMART:SM00417|PFAM:PF15511|SUPERFAMILY:SSF47113|INTERPRO:IPR001951|INTERPRO:IPR009072|INTERPRO:IPR035425	P62784	P62784	N.A.	NM_060240.6	NP_492641.1	I 4.14	mv_F22B3.1_1, mv_F45F2.3_1, mv_T23D8.5, sjj_T23D8.5|I-5A21, mv_CAA33643, cenix:242-d8	embryonic lethal, larval arrest, locomotion variant, lysosome-related organelle morphology variant, sister chromatid segregation defective early emb, slow growth, sterile, thin, transgene subcellular localization variant	N.A.	gk374364|Substitution|Missense, gk468084|Substitution|Missense, gk887060|Substitution|Missense	hmg-4|Physical, hsp-16.1|Regulatory, prg-1|Physical	N.A.	germ line, germline precursor cell, NSM	N.A.	1-day post-L4 adult hermaphrodite Ce, 2-days post-L4 adult hermaphrodite Ce, 3-days post-L4 adult hermaphrodite Ce, 3-fold embryo Ce, 4-cell embryo Ce, 4-days post-L4 adult hermaphrodite Ce, 5-days post-L4 adult hermaphrodite Ce, 6-days post-L4 adult hermaphrodite Ce, 7-10 days post-L4 adult hermaphrodite Ce, adult Ce, adult hermaphrodite Ce, all stages Ce, blastula embryo Ce, dauer larva Ce, embryo Ce, L1 larva Ce, L3 larva Ce, L4 larva Ce, oocyte-laying stage adult hermaphrodite Ce	N.A.	N.A.	DNA binding, "positive regulation of transcription by RNA polymerase II", "protein heterodimerization activity"	his-67 encodes an H4 histone required for embryonic viability and growth.	Predicted to enable DNA binding activity and protein heterodimerization activity. Involved in positive regulation of transcription by RNA polymerase II.	Enriched in germline precursor cell, NSM and germ line according to tiling array and RNA-seq. Affected by age-1, K10D11.2, eat-2, daf-2, rpn-10, npr-1, jmjd-3.1, jmjd-1.2, glp-1, sma-2, sma-4, his-3, hpl-2, hmg-4, dlc-1, atfs-1, nuo-6, nhl-2, ints-4, aak-1, aak-2, smn-1, numr-1, numr-2, sin-3, wdr-5.1, prg-1, mrps-5, sacy-1, set-6, baz-2, daf-3, egl-43, srbc-48, set-2, isp-1, nfki-1, bcat-1, swsn-1, spr-1, mir-85, sir-2.1, dcr-1, rde-4, dpy-10, fbf-1, lin-54 and tdp-1 according to microarray, proteomic study and RNA-seq. Affected by Lithium Chloride, rotenone, bisphenol S, 4-bromodiphenyl ether, stavudine, metformin, Psoralens, allantoin, Sirolimus, Rifampin, Cadmium Chloride, paraquat and Humic Substances according to microarray and RNA-seq.	WBPaper00004402|pmid11099033, WBPaper00005423|pmid12176360, WBPaper00038491|pmid21647448, WBPaper00040135|pmid21874007, WBPaper00049828|pmid27405932, WBPaper00055090|pmid30120140, WBPaper00060516|pmid33087356
WBGene00003222		mes-4	Caenorhabditis elegans	protein_coding_gene	Y2H9A.1	CELE_Y2H9A.1	Y2H9A.1.1	N.A.	CE27781	CE27781|HMMPANTHER:PTHR22884:SF501|HMMPANTHER:PTHR22884|PFSCAN:PS50868|PFSCAN:PS50280|SMART:SM00508|SMART:SM00317|PFAM:PF00856|SUPERFAMILY:SSF82199|INTERPRO:IPR001214|INTERPRO:IPR003616	Q9NH52	Q9NH52	TF322414	NM_073932.7	NP_506333.1	V 5.34 +/- 0.00	mv_Y2H9A.1, sjj_Y2H9A.1|V-8J14, cenix:47-h1	apoptosis increased, ectopic expression transgene, embryonic lethal, extended life span, germline transgene silencing variant, high temperature induced L1 arrest, histone methylation variant, hyperinduction of antimicrobial peptide expression after infection, maternal effect sterile, mRNA levels increased, mRNA levels reduced, multivulva, protein aggregation variant, RNAi resistant, shortened life span, somatic transgene silencing variant, sterile progeny, transgene expression increased, transgene induced cosuppression variant	fewer germ cells, maternal effect sterile, reduced brood size, sterile F1	bn50|Substitution|Missense, bn58|Substitution|Missense, bn67|Substitution|Missense, bn73|Substitution|Nonsense, gk251638|Substitution|Missense, gk251639|Substitution|Missense, gk251642|Substitution|Missense, gk329176|Substitution|Missense, gk467299|Substitution|Missense, gk491661|Substitution|Missense, gk513880|Substitution|Missense, gk547698|Substitution|Missense, gk605207|Substitution|Missense, gk646356|Substitution|Missense, gk658892|Substitution|Missense, gk677428|Substitution|Missense, gk712837|Substitution|Missense, gk739186|Substitution|Missense, gk744947|Substitution|Missense, gk744948|Substitution|Missense, gk779299|Substitution|Missense, gk811025|Substitution|Missense, gk820230|Substitution|Missense, gk879898|Substitution|Missense, gk882119|Substitution|Missense, gk925506|Substitution|Missense, gk958444|Substitution|Missense, ok5812|Substitution|Missense, otn8958|Substitution|Missense	lin-35|Genetic;Regulatory, cnx-1|Physical, daf-2|Genetic, gon-14|Genetic, his-24|Regulatory, hmp-2|Genetic, let-418|Genetic, let-858|Regulatory, lin-13|Genetic, lin-15B|Genetic, lin-37|Genetic, lin-9|Genetic, mep-1|Genetic, mes-2|Regulatory, mes-3|Regulatory, mes-6|Regulatory, mom-2|Genetic, mut-16|Physical, par-2|Genetic, phat-4|Physical, pos-1|Genetic, set-2|Genetic, tam-1|Genetic, tra-1|Genetic, Y39B6A.1|Physical	germ line, hypodermis, Z2, Z3	germ line, gon_male_dtc anterior, gon_male_dtc posterior, hypodermis, somatic gonad precursor, Z1.p, Z4.a	adult Ce, embryo Ce, L1 larva Ce, L2 larva Ce, L3 larva Ce, L4 larva Ce	1-cell embryo Ce, 1-day post-L4 adult hermaphrodite Ce, 10-days post-L4 adult hermaphrodite Ce, 2-days post-L4 adult hermaphrodite Ce, 20-days post-L4 adult hermaphrodite Ce, 3-days post-L4 adult hermaphrodite Ce, 3-fold embryo Ce, 4-days post-L4 adult hermaphrodite Ce, 5-days post-L4 adult hermaphrodite Ce, 7-10 days post-L4 adult hermaphrodite Ce, adult Ce, adult hermaphrodite Ce, adult male Ce, all stages Ce, blastula embryo Ce, dauer larva Ce, embryo Ce, L1 larva Ce, L2 larva Ce, L3 larva Ce, L4 larva Ce	N.A.	N.A.	autosome, "chromatin organization", "chromatin", "chromosome", "germ-line sex determination", "heterochromatin assembly", "histone H3-K36 methylation", "histone methylation", "histone methyltransferase activity (H3-K36 specific)", "histone methyltransferase activity", "inactivation of X chromosome by heterochromatin assembly", "metal ion binding", "methylation", "methyltransferase activity", "nuclear chromosome", "nucleus", "regulation of gene expression, epigenetic", "regulation of transcription, DNA-templated", "transferase activity", "X chromosome"	mes-4 encodes a SET domain-containing protein that also contains three plant homeodomain (PHD) fingers\; MES-4 is required maternally for normal germline development, but in contrast to MES-2, -3, and -6, does not appear to be required for somatic anteroposterior patterning\; in germline development, MES-4 activity is essential for regulating active chromatin states and for excluding the MES-2\/MES-3\/MES-6 chromatin repression complex from the autosomes\; MES-4 is also required for germline silencing of repetitive transgene arrays\; MES-4 localizes to autosomes, and is detectable in the distal, mitotic region of the germline, in meiotic germ cells during late pachytene, and in oocytes\; MES-4 is detected in all somatic and germline nuclei of the early embryo, but by the 100-cell stage, its expression becomes restricted to the primordial germ cells, Z2 and Z3\; exclusion of MES-4 from X chromosomes requires the activity of the MES-2, -3, -6 complex.	Enables histone methyltransferase activity (H3-K36 specific). Involved in germ-line sex determination\; heterochromatin assembly\; and histone H3-K36 methylation. Located in chromosome. Expressed in Z2\; Z3\; and germ line.	Enriched in gon_male_dtc posterior, gon_male_dtc anterior, Z1.p, Z4.a, hypodermis, germ line and somatic gonad precursor according to RNA-seq. Affected by lin-35, cyc-1, sma-2, lin-15B, tatn-1, lem-2, emr-1, drh-3, daf-16, jmjd-3.1, jmjd-1.2, hsf-1, cec-4, lin-28, mafr-1, glh-4, glh-1, pgl-1, pgl-3, morc-1, emb-4, sma-4, nuo-6, dlc-1, damt-1, nhl-2, pals-22, hsp-6, aak-1, aak-2, spc-1, unc-70, sin-3, set-2, mrps-5, srbc-48, ikb-1, nfki-1, bcat-1, hlh-11, atfs-1, spr-1, daf-18, dpy-9, dpy-10 and fbf-1 according to microarray and RNA-seq. Affected by Alovudine, stavudine, Zidovudine, metformin, Sirolimus, antimycin, Hydrolyzable Tannins, Humic Substances and paraquat according to RNA-seq and microarray.	WBPaper00001477|pmid1783292, WBPaper00001654|pmid N.A., WBPaper00001965|pmid7835156, WBPaper00002009|pmid N.A., WBPaper00002631|pmid8982468, WBPaper00002979|pmid9475730, WBPaper00003143|pmid9609828, WBPaper00003144|pmid9609829, WBPaper00003145|pmid9609830, WBPaper00003633|pmid10393107, WBPaper00003711|pmid10535731, WBPaper00003990|pmid10822256, WBPaper00004507|pmid11092826, WBPaper00004549|pmid11131515, WBPaper00004657|pmid11320248, WBPaper00005020|pmid11729150, WBPaper00005193|pmid11904378, WBPaper00005301|pmid12077420, WBPaper00005352|pmid12119097, WBPaper00005498|pmid12297039, WBPaper00005605|pmid12507426, WBPaper00005923|pmid12791273, WBPaper00006157|pmid14550409, WBPaper00006223|pmid14602075, WBPaper00006404|pmid14718919, WBPaper00006478|pmid15066188, WBPaper00010271|pmid N.A., WBPaper00010541|pmid N.A., WBPaper00011269|pmid N.A., WBPaper00012598|pmid N.A., WBPaper00014214|pmid N.A., WBPaper00015013|pmid N.A., WBPaper00015148|pmid N.A., WBPaper00018328|pmid N.A., WBPaper00018730|pmid N.A., WBPaper00018889|pmid N.A., WBPaper00020766|pmid N.A., WBPaper00022139|pmid N.A., WBPaper00022371|pmid N.A., WBPaper00023117|pmid N.A., WBPaper00023809|pmid N.A., WBPaper00025139|pmid15774721, WBPaper00025586|pmid N.A., WBPaper00025593|pmid N.A., WBPaper00026301|pmid N.A., WBPaper00026473|pmid N.A., WBPaper00026592|pmid21676746, WBPaper00026593|pmid15790806, WBPaper00026665|pmid16049496, WBPaper00026963|pmid16322520, WBPaper00027128|pmid16501168, WBPaper00027135|pmid16507136, WBPaper00027259|pmid18050477, WBPaper00027298|pmid18050414, WBPaper00027634|pmid16710447, WBPaper00028483|pmid16968818, WBPaper00028983|pmid17210650, WBPaper00028985|pmid17215300, WBPaper00030771|pmid17574230, WBPaper00030864|pmid17634190, WBPaper00032169|pmid18780728, WBPaper00032180|pmid18787694, WBPaper00032309|pmid17967446, WBPaper00033449|pmid19506556, WBPaper00035245|pmid N.A., WBPaper00036383|pmid20555324, WBPaper00036534|pmid N.A., WBPaper00036995|pmid N.A., WBPaper00037058|pmid20704745, WBPaper00037131|pmid20824077, WBPaper00038168|pmid21343362, WBPaper00038372|pmid21538806, WBPaper00038491|pmid21647448, WBPaper00038696|pmid N.A., WBPaper00038699|pmid N.A., WBPaper00039542|pmid N.A., WBPaper00039580|pmid N.A., WBPaper00039717|pmid N.A., WBPaper00039770|pmid N.A., WBPaper00040874|pmid22412383, WBPaper00041023|pmid22536158, WBPaper00041688|pmid23103171, WBPaper00041751|pmid23166523, WBPaper00041967|pmid23347407, WBPaper00042674|pmid N.A., WBPaper00042939|pmid N.A., WBPaper00043989|pmid23890211, WBPaper00044000|pmid23903194, WBPaper00044545|pmid24281426, WBPaper00045091|pmid24684932, WBPaper00046889|pmid26050091, WBPaper00047313|pmid N.A., WBPaper00048029|pmid N.A., WBPaper00048207|pmid N.A., WBPaper00048348|pmid N.A., WBPaper00048776|pmid26537333, WBPaper00050362|pmid26318741, WBPaper00050374|pmid27791097, WBPaper00050959|pmid26122616, WBPaper00051900|pmid N.A., WBPaper00052019|pmid N.A., WBPaper00052321|pmid N.A., WBPaper00055090|pmid30120140, WBPaper00055275|pmid30217796, WBPaper00056499|pmid30929290, WBPaper00056680|pmid29058338, WBPaper00057713|pmid N.A., WBPaper00057850|pmid N.A., WBPaper00058052|pmid N.A., WBPaper00060886|pmid33462111, WBPaper00061791|pmid34376665, WBPaper00061919|pmid34519784
WBGene00007202		B0564.2	Caenorhabditis elegans	protein_coding_gene	B0564.2	CELE_B0564.2	B0564.2a.1, B0564.2b.1	CEOP4532	CE43930, CE49751	CE43930|HMMPANTHER:PTHR46030|PFSCAN:PS51471|PFAM:PF13532|SUPERFAMILY:SSF51197|INTERPRO:IPR027450|INTERPRO:IPR032862|INTERPRO:IPR037151, CE49751|HMMPANTHER:PTHR46030|SUPERFAMILY:SSF51197|INTERPRO:IPR032862|INTERPRO:IPR037151	A0A061AJK0, Q17527	Q17527	N.A.	NM_070121.5, NM_001307083.3	NP_001294012.1, NP_502522.2	IV 8.161499	N.A.	N.A.	lethal, sterile	tm6816|Deletion|Frameshift, tm6896|Deletion|Frameshift, gk215865|Substitution|Missense, gk215867|Substitution|Missense, gk215868|Substitution|Missense, gk349306|Substitution|Missense, gk457301|Substitution|Missense, gk562482|Substitution|Missense, gk721571|Substitution|Missense, gk790880|Substitution|Missense, gk816303|Substitution|Missense, gk823394|Substitution|Missense, gk918467|Substitution|Missense	rde-8|Physical	N.A.	germ line, somatic gonad precursor	N.A.	1-day post-L4 adult hermaphrodite Ce, 10-days post-L4 adult hermaphrodite Ce, 2-days post-L4 adult hermaphrodite Ce, 20-days post-L4 adult hermaphrodite Ce, 3-days post-L4 adult hermaphrodite Ce, 4-days post-L4 adult hermaphrodite Ce, 7-10 days post-L4 adult hermaphrodite Ce, adult Ce, adult hermaphrodite Ce, adult male Ce, all stages Ce, blastula embryo Ce, dauer larva Ce, embryo Ce, L1 larva Ce, L2 larva Ce, L2d larva Ce, L3 larva Ce, L4 larva Ce	N.A.	HGNC:28243|OrthoInspector;EnsEMBL-Compara;OMA;Hieranoid;PhylomeDB;Inparanoid;Panther;OrthoFinder;Roundup;TreeFam	dioxygenase activity	N.A.	Predicted to enable dioxygenase activity. Is an ortholog of human ALKBH6 (alkB homolog 6).	Enriched in germ line and somatic gonad precursor according to RNA-seq. Affected by cid-1, smg-2, tatn-1, glp-1, skn-1, rsks-1, jmjd-3.1, glh-4, glh-1, pgl-1, pgl-3, sma-2, sma-4, daf-2, damt-1, nhl-2, meg-3, meg-4, pptr-1, mrps-5, nath-10, sir-2.1, dpy-9, mir-243, aak-2, isp-1, nuo-6 and lin-35 according to microarray, RNA-seq and proteomic study. Affected by rotenone, Rifampin, allantoin, antimycin, acivicin, Chlorpyrifos, Diazinon, Hydrolyzable Tannins, paraquat, Sirolimus and silicon dioxide nanoparticle according to RNA-seq and microarray.	WBPaper00038491|pmid21647448, WBPaper00055090|pmid30120140, WBPaper00057162|pmid31402283
WBGene00007256		swsn-9	Caenorhabditis elegans	protein_coding_gene	C01H6.7	tag-298, CELE_C01H6.7	C01H6.7a.1, C01H6.7a.2, C01H6.7b.1	CEOP1372	CE05190, CE40891	CE05190|PhosphoPep:C01H6.7a|HMMPANTHER:PTHR22881|HMMPANTHER:PTHR22881:SF12|PFSCAN:PS50014|PRINTS:PR00503|SMART:SM00297|PFAM:PF12024|PFAM:PF00439|SUPERFAMILY:SSF47370|INTERPRO:IPR001487|INTERPRO:IPR021900|INTERPRO:IPR036427, CE40891|PhosphoPep:C01H6.7b|HMMPANTHER:PTHR22881|HMMPANTHER:PTHR22881:SF11|PFSCAN:PS50014|PRINTS:PR00503|SMART:SM00297|PFAM:PF12024|PFAM:PF00439|SUPERFAMILY:SSF47370|INTERPRO:IPR001487|INTERPRO:IPR021900|INTERPRO:IPR036427	A5JYT2, Q17581	Q17581	TF106439	NM_001380647.2, NM_001380648.1	NP_001367154.1, NP_001366778.1	I 1.85 +/- 0.00	mv_C01H6.7, cenix:11-d11, sjj_C01H6.7|I-3F15	embryonic lethal, larval lethal, organism morphology variant, slow growth, sterile, transgene expression reduced, transgene expression variant	acute functional tolerance to alcohol defective	gk960899|Deletion|Inframe_deletion, gk114556|Substitution|Missense, gk114558|Substitution|Missense, gk114559|Substitution|Missense, gk377317|Substitution|Missense, gk387332|Substitution|Missense, gk396687|Substitution|Missense, gk559023|Substitution|Missense, gk633179|Substitution|Missense, gk725253|Substitution|Missense, gk777843|Substitution|Missense, gk871778|Substitution|Missense, gk881222|Substitution|Missense	cdap-2|Physical, col-19|Regulatory, eor-1|Genetic, hda-1|Physical, let-7|Genetic, mel-26|Physical, mlt-10|Regulatory, pqn-59|Physical, pry-1|Genetic, sel-12|Genetic, smo-1|Physical, swsn-2.2|Physical, txt-1|Physical, vab-1|Genetic, zen-4|Physical	intestine, muscle cell, pharynx, somatic gonad	AFD, CEPshDL, CEPshDR, CEPshVL, CEPshVR, germ line, intestine, somatic gonad precursor	all stages Ce	1-cell embryo Ce, 1-day post-L4 adult hermaphrodite Ce, 10-days post-L4 adult hermaphrodite Ce, 2-days post-L4 adult hermaphrodite Ce, 20-days post-L4 adult hermaphrodite Ce, 3-days post-L4 adult hermaphrodite Ce, 3-fold embryo Ce, 5-days post-L4 adult hermaphrodite Ce, 6-days post-L4 adult hermaphrodite Ce, 7-10 days post-L4 adult hermaphrodite Ce, adult Ce, adult hermaphrodite Ce, adult male Ce, all stages Ce, blastula embryo Ce, dauer larva Ce, embryo Ce, L1 larva Ce, L2 larva Ce, L3 larva Ce, L4 larva Ce	alcohol use disorder|By Experiment, ovary epithelial cancer|By Orthology, glioblastoma|By Orthology, malignant astrocytoma|By Orthology, high grade glioma|By Orthology, lung non-small cell carcinoma|By Orthology, acute myeloid leukemia|By Orthology, colorectal carcinoma|By Orthology	HGNC:14310|OrthoInspector;OMA;Hieranoid;PhylomeDB;Inparanoid;Panther;OrthoFinder;Roundup, HGNC:25818|OrthoInspector;EnsEMBL-Compara;OMA;Hieranoid;PhylomeDB;Inparanoid;Panther;OrthoFinder;Roundup	lysine-acetylated histone binding, "nucleus", "regulation of transcription by RNA polymerase II"	N.A.	Predicted to enable lysine-acetylated histone binding activity. Predicted to be involved in regulation of transcription by RNA polymerase II. Predicted to be located in nucleus. Expressed in muscle cell\; pharynx\; and somatic gonad. Used to study alcohol use disorder. Human ortholog(s) of this gene implicated in acute myeloid leukemia\; carcinoma (multiple)\; and glioblastoma. Is an ortholog of human BRD9 (bromodomain containing 9).	Enriched in germ line, AFD, CEPshVR, CEPshVL, CEPshDR, CEPshDL, somatic gonad precursor and intestine according to proteomic study, RNA-seq and microarray. Affected by cyc-1, cid-1, tatn-1, lem-2, emr-1, swsn-2.2, npr-1, hsf-1, glh-4, glh-1, pgl-1, pgl-3, morc-1, emb-4, sma-2, sma-4, flr-4, dlc-1, damt-1, nhl-2, pals-22, ints-5, sek-1, aak-1, aak-2, cfp-1, set-6, baz-2, egl-43, mut-16, srbc-48, nfki-1, bcat-1, hlh-11, atfs-1, unc-30, smo-1, hda-1, sir-2.1, dpy-10, fbf-1, mir-243 and daf-16 according to microarray, RNA-seq and proteomic study. Affected by D-glucose, stavudine, Zidovudine, antimycin, Hydrolyzable Tannins, Humic Substances, paraquat, Sirolimus and silicon dioxide nanoparticle according to RNA-seq and microarray.	WBPaper00027799|pmid N.A., WBPaper00031554|pmid18304523, WBPaper00038491|pmid21647448, WBPaper00043509|pmid N.A., WBPaper00046494|pmid25713357, WBPaper00047851|pmid N.A., WBPaper00052647|pmid N.A., WBPaper00053990|pmid21556146, WBPaper00055090|pmid30120140, WBPaper00060275|pmid32494730, WBPaper00060764|pmid32957927
WBGene00008420		D2030.11	Caenorhabditis elegans	protein_coding_gene	D2030.11	CELE_D2030.11	D2030.11.1, D2030.11.2	CEOP1408	N.A.	N.A.	Q8MQ89	Q8MQ89	N.A.	NM_001392581.1	NP_001379305.1	I 2.187638	N.A.	transgene expression reduced	N.A.	gk421264|Substitution|Missense, gk493451|Substitution|Missense, gk787683|Substitution|Missense	N.A.	N.A.	body wall muscle cell, DA neuron, germ line, I5 neuron, retrovesicular ganglion, SAB, VA neuron	N.A.	1-day post-L4 adult hermaphrodite Ce, 2-days post-L4 adult hermaphrodite Ce, 3-days post-L4 adult hermaphrodite Ce, adult Ce, adult hermaphrodite Ce, all stages Ce, blastula embryo Ce, dauer larva Ce, embryo Ce, L1 larva Ce, L2 larva Ce, L3 larva Ce, L4 larva Ce, larva Ce	N.A.	N.A.	N.A.	N.A.	Enriched in I5 neuron\; body wall muscle cell\; cholinergic neurons\; germ line\; and retrovesicular ganglion based on tiling array\; RNA-seq\; and microarray studies. Is affected by several genes including daf-2\; daf-12\; and hsf-1 based on microarray\; tiling array\; and RNA-seq studies. Is affected by ten chemicals including Alovudine\; stavudine\; and Rifampin based on RNA-seq and microarray studies.	Enriched in body wall muscle cell, germ line, I5 neuron, DA neuron, SAB, retrovesicular ganglion and VA neuron according to tiling array, RNA-seq and microarray. Affected by cyc-1, daf-12, tatn-1, elt-2, cox-5B, jmjd-3.1, jmjd-1.2, hsf-1, daf-2, pry-1, hira-1, sir-2.1, fbf-1, mir-243 and lin-54 according to microarray, tiling array and RNA-seq. Affected by Alovudine, stavudine, Rifampin, allantoin, Testosterone, Hydrolyzable Tannins, Humic Substances, paraquat, Sirolimus and silicon dioxide nanoparticle according to RNA-seq and microarray.	N.A.
WBGene00010756		K10G9.2	Caenorhabditis elegans	protein_coding_gene	K10G9.2	CELE_K10G9.2	K10G9.2.1	N.A.	CE37538	CE37538|PhosphoPep:K10G9.2	Q21425	Q21425	TF343832	NM_066874.5	NP_499275.2	III 2.235516	N.A.	adult lethal, locomotion variant, paralyzed, protruding vulva, slow growth	N.A.	gk944550|Insertion|Frameshift, gk183804|Substitution|Missense, gk348112|Substitution|Missense, gk370007|Substitution|Missense, gk541154|Substitution|Missense, gk552782|Substitution|Missense, gk705319|Substitution|Missense, gk840578|Substitution|Missense, gk862033|Substitution|Missense, gk866035|Substitution|Missense	N.A.	N.A.	AFD, AVG, AVK, body wall musculature, DA neuron, head mesodermal cell, muscle cell, neuron, NSM, RIS, sensory neuron, VA neuron, ventral nerve cord	N.A.	1-day post-L4 adult hermaphrodite Ce, 2-days post-L4 adult hermaphrodite Ce, 24-cell embryo Ce, 3-days post-L4 adult hermaphrodite Ce, 4-cell embryo Ce, 4-days post-L4 adult hermaphrodite Ce, 5-days post-L4 adult hermaphrodite Ce, 6-days post-L4 adult hermaphrodite Ce, 7-10 days post-L4 adult hermaphrodite Ce, 96-cell embryo Ce, adult Ce, adult hermaphrodite Ce, all stages Ce, blastula embryo Ce, dauer larva Ce, embryo Ce, L1 larva Ce, L2 larva Ce, L3 larva Ce, L4 larva Ce, larva Ce	N.A.	N.A.	N.A.	N.A.	Enriched in body wall musculature\; head mesodermal cell\; muscle cell\; neurons\; and ventral nerve cord based on tiling array\; RNA-seq\; and microarray studies. Is affected by several genes including eat-2\; sek-1\; and pgl-1 based on microarray\; RNA-seq\; and tiling array studies. Is affected by four chemicals including rotenone\; stavudine\; and Tunicamycin based on RNA-seq and microarray studies. Is predicted to encode a protein with the following domain: Phosphorylation site.	Enriched in DA neuron, VA neuron, neuron, ventral nerve cord, NSM, muscle cell, AFD, AVK, head mesodermal cell, RIS, sensory neuron, AVG and body wall musculature according to tiling array, RNA-seq and microarray. Affected by cid-1, set-2, wdr-5.1, htz-1, jmjd-3.1, jmjd-1.2, mes-2, mes-6, chd-3, let-418, mir-34, glh-4, glh-1, pgl-1, pgl-3, vit-2, sma-2, sma-4, nuo-6, alg-1, flr-4, pmt-2, pfd-6, atfs-1, ptrn-1, sek-1, aak-1, aak-2, meg-3, meg-4, iff-1, mex-1, mex-3, sin-3, spn-4, cfp-1, set-6, baz-2, egl-43, olrn-1, simr-1, srbc-48, hira-1, rnp-6, isp-1, bcat-1, plp-1, spr-1, unc-30, hda-1, mep-1, ubc-9, dcr-1, ain-1, ain-2, hpl-1, hpl-2, his-24 and eat-2 according to microarray, RNA-seq and tiling array. Affected by rotenone, stavudine, Tunicamycin and Sirolimus according to RNA-seq and microarray.	N.A.
WBGene00010606		cyp-13B2	Caenorhabditis elegans	protein_coding_gene	K06G5.2	CELE_K06G5.2	K06G5.2.1	N.A.	CE37720	CE37720|HMMPANTHER:PTHR24282|HMMPANTHER:PTHR24282:SF7|PRINTS:PR00463|PRINTS:PR00385|SCANPROSITE:PS00086|PFAM:PF00067|SUPERFAMILY:SSF48264|INTERPRO:IPR001128|INTERPRO:IPR002401|INTERPRO:IPR036396	Q9XUT8	Q9XUT8	TF352036	NM_077968.6	NP_510369.2	X 16.67 +/- 0.00	sjj_K06G5.2|X-6L09, cenix:25-c2, mv_K06G5.2	N.A.	N.A.	gk300527|Substitution|Missense, gk415491|Substitution|Nonsense	N.A.	N.A.	germ line	N.A.	1-day post-L4 adult hermaphrodite Ce, 2-days post-L4 adult hermaphrodite Ce, 3-days post-L4 adult hermaphrodite Ce, 3-fold embryo Ce, 4-cell embryo Ce, 6-days post-L4 adult hermaphrodite Ce, 7-10 days post-L4 adult hermaphrodite Ce, 96-cell embryo Ce, adult Ce, adult hermaphrodite Ce, adult male Ce, blastula embryo Ce, dauer larva Ce, embryo Ce, L1 larva Ce, L2 larva Ce, L3 larva Ce, L4 larva Ce	breast cancer|By Orthology, familial Mediterranean fever|By Orthology, cerebral infarction|By Orthology, chronic myeloid leukemia|By Orthology, essential hypertension|By Orthology, B-lymphoblastic leukemia/lymphoma|By Orthology, platelet-type bleeding disorder 14|By Orthology, Ghosal hematodiaphyseal syndrome|By Orthology	HGNC:11609|OrthoInspector;OrthoFinder;Inparanoid;PhylomeDB, HGNC:17450|OrthoInspector;OrthoFinder;Inparanoid;PhylomeDB, HGNC:2637|OrthoInspector;OrthoFinder;Inparanoid;PhylomeDB, HGNC:2638|OrthoInspector;OrthoFinder;Inparanoid;PhylomeDB, HGNC:51504|OrthoInspector;OrthoFinder;Inparanoid;PhylomeDB	heme binding, "iron ion binding", "metal ion binding", "monooxygenase activity", "oxidoreductase activity", "oxidoreductase activity, acting on paired donors, with incorporation or reduction of molecular oxygen"	cyp-13B2 encodes one of ~80 C. elegans cytochrome P450s: membrane-associated, heme-containing NADPH-dependent monooxygenases that catalyze the oxidative metabolism of a variety of exogenous compounds and endogenous substrates.	Predicted to enable heme binding activity\; iron ion binding activity\; and oxidoreductase activity. Human ortholog(s) of this gene implicated in several diseases, including Ghosal hematodiaphyseal syndrome\; familial Mediterranean fever\; and leukemia (multiple). Is an ortholog of several human genes including CYP3A4 (cytochrome P450 family 3 subfamily A member 4)\; CYP3A43 (cytochrome P450 family 3 subfamily A member 43)\; and TBXAS1 (thromboxane A synthase 1).	Enriched in germ line according to RNA-seq. Affected by fer-1, rsr-2, smg-2, tatn-1, puf-8, clk-1, npr-1, let-418, emb-4, sma-4, cox-5B, hpl-2, hmg-3, daf-2, pfd-6, damt-1, nhl-2, aak-1, aak-2, smn-1, iff-1, sin-3, npr-8, mrps-5, srbc-48, set-2, nfki-1, hlh-11, swsn-1, atfs-1, spr-1, unc-30, csr-1, fbf-1, mir-243, ash-2, gld-2, rnp-8, lin-54 and daf-19 according to microarray, tiling array and RNA-seq. Affected by Lithium Chloride, lithium carbonate, stavudine, Zidovudine, allantoin, Sirolimus, Psoralens, Rifampin, antimycin, cholesterol, Humic Substances, paraquat, Colistin, 2 and 4-dinitroanisole according to microarray and RNA-seq.	WBPaper00028527|pmid16998478, WBPaper00038491|pmid21647448, WBPaper00042257|pmid23496871, WBPaper00055090|pmid30120140
WBGene00017595		#N/A	#N/A	#N/A	#N/A	#N/A	#N/A	#N/A	#N/A	#N/A	#N/A	#N/A	#N/A	#N/A	#N/A	#N/A	#N/A	#N/A	#N/A	#N/A	#N/A	#N/A	#N/A	#N/A	#N/A	#N/A	#N/A	#N/A	#N/A	#N/A	#N/A	#N/A
WBGene00043996		fbxb-87	Caenorhabditis elegans	protein_coding_gene	C44B9.6	CELE_C44B9.6	C44B9.6.1	CEOP3883	CE37756	CE37756|HMMPANTHER:PTHR22899|PFSCAN:PS50181|PFAM:PF07735|INTERPRO:IPR012885	Q5R3S7	Q5R3S7	N.A.	NM_001026045.3	NP_001021216.1	III 5.55 +/- 0.01	sjj_C44B9.5|III-5F04	N.A.	N.A.	gk185084|Substitution|Missense, gk185085|Substitution|Missense, gk185086|Substitution|Missense, gk185087|Substitution|Missense, gk185088|Substitution|Nonsense, gk402557|Substitution|Missense, gk445862|Substitution|Missense, gk586496|Substitution|Missense, gk760629|Substitution|Missense, gk815372|Substitution|Missense, gk955840|Substitution|Missense	N.A.	N.A.	AVA	N.A.	1-day post-L4 adult hermaphrodite Ce, 2-days post-L4 adult hermaphrodite Ce, 3-days post-L4 adult hermaphrodite Ce, 6-days post-L4 adult hermaphrodite Ce, adult Ce, adult hermaphrodite Ce, dauer larva Ce, embryo Ce, L1 larva Ce, L2 larva Ce, L3 larva Ce, L4 larva Ce	N.A.	N.A.	N.A.	This gene encodes a protein containing an F-box, a motif predicted to mediate protein-protein interactions either with homologs of yeast Skp-1p or with other proteins.	Enriched in AVA based on tiling array studies. Is affected by several genes including daf-2\; lin-4\; and lin-14 based on tiling array\; microarray\; and RNA-seq studies. Is affected by five chemicals including Psoralens\; allantoin\; and Sirolimus based on RNA-seq and microarray studies. Is predicted to encode a protein with the following domains: F-box associated and F-box associated domain, type 2.	Enriched in AVA according to tiling array. Affected by rsr-2, clk-1, daf-2, dpy-21, glh-4, glh-1, pgl-1, pgl-3, his-3, hmg-3, adr-2, eat-2, ints-5, ints-6, sek-1, smn-1, ints-4, iff-1, mrps-5, sacy-1, set-2, met-2, spr-5, lin-14 and lin-4 according to tiling array, microarray and RNA-seq. Affected by Psoralens, allantoin, Sirolimus, Rifampin and resveratrol according to RNA-seq and microarray.	N.A.
WBGene00008419		wdr-23	Caenorhabditis elegans	protein_coding_gene	D2030.9	xrep-1, xrep-1, CELE_D2030.9	D2030.9a.1, D2030.9a.2, D2030.9b.1, D2030.9c.1, D2030.9d.1, D2030.9e.1	CEOP1408	CE09086, CE23620, CE43863, CE48434, CE48456	CE09086|HMMPANTHER:PTHR19847|HMMPANTHER:PTHR19847:SF7|PFSCAN:PS50082|PFSCAN:PS50294|PIRSF:PIRSF038135|SMART:SM00320|PFAM:PF00400|SUPERFAMILY:SSF50978|INTERPRO:IPR001680|INTERPRO:IPR015943|INTERPRO:IPR017399|INTERPRO:IPR036322, CE23620|HMMPANTHER:PTHR19847|HMMPANTHER:PTHR19847:SF7|PFSCAN:PS50082|PFSCAN:PS50294|PIRSF:PIRSF038135|PRINTS:PR00320|SMART:SM00320|PFAM:PF00400|SUPERFAMILY:SSF50978|INTERPRO:IPR001680|INTERPRO:IPR015943|INTERPRO:IPR017399|INTERPRO:IPR020472|INTERPRO:IPR036322, CE43863|HMMPANTHER:PTHR19847|HMMPANTHER:PTHR19847:SF7|PFSCAN:PS50082|PFSCAN:PS50294|PIRSF:PIRSF038135|SMART:SM00320|PFAM:PF00400|SUPERFAMILY:SSF50978|INTERPRO:IPR001680|INTERPRO:IPR015943|INTERPRO:IPR017399|INTERPRO:IPR036322, CE48434|HMMPANTHER:PTHR19847:SF7|HMMPANTHER:PTHR19847|PFSCAN:PS50082|PFSCAN:PS50294|PIRSF:PIRSF038135|PRINTS:PR00320|SMART:SM00320|PFAM:PF00400|SUPERFAMILY:SSF50978|INTERPRO:IPR001680|INTERPRO:IPR015943|INTERPRO:IPR017399|INTERPRO:IPR020472|INTERPRO:IPR036322, CE48456|HMMPANTHER:PTHR19847:SF7|HMMPANTHER:PTHR19847|PFSCAN:PS50082|PFSCAN:PS50294|PIRSF:PIRSF038135|PRINTS:PR00320|SMART:SM00320|PFAM:PF00400|SUPERFAMILY:SSF50978|INTERPRO:IPR001680|INTERPRO:IPR015943|INTERPRO:IPR017399|INTERPRO:IPR020472|INTERPRO:IPR036322	P90794, C6KRL4, S6FWQ6, S6FN32	P90794	TF314126	NM_059723.7, NM_001263616.4, NM_001306354.3, NM_001306353.3, NM_059724.4	NP_001293282.1, NP_492125.1, NP_001250545.1, NP_001293283.1, NP_492124.1	I 2.20 +/- 0.01	mv_D2030.9b, mv_D2030.9a, sjj_D2030.9|I-3D06, cenix:83-c9	aldicarb resistant, cell stress response variant, developmental delay, egg laying variant, extended life span, life span phenotype, mRNA levels increased, organism oxidative stress resistant, pale, pathogen resistance increased, slow growth, transgene expression increased, transgene expression reduced, transgene subcellular localization variant	aldicarb resistant, cell stress response variant, embryonic lethal, extended life span, levamisole hypersensitive, locomotion reduced, locomotion variant, movement variant, organism oxidative stress resistant, organism oxidative stress response variant, reduced brood size, slow growth, transgene expression increased	gk115281|Substitution|Missense, gk115284|Substitution|Missense, gk115285|Substitution|Missense, gk115286|Substitution|Missense, gk115288|Substitution|Missense, gk341362|Substitution|Missense, gk348328|Substitution|Missense, gk350108|Substitution|Missense, gk543507|Substitution|Missense, gk641693|Substitution|Missense, gk754780|Substitution|Missense, gk792766|Substitution|Missense, gk836187|Substitution|Missense, gk837384|Substitution|Missense, gk844623|Substitution|Missense, gk881231|Substitution|Missense, gk953920|Substitution|Missense, k1002|Substitution|Missense, k1007|Substitution|Nonsense, k1011|Substitution|Missense, k1012|Substitution|Missense, k1016|Substitution|Missense, lax101|Substitution|Nonsense, lax123|Substitution|Missense, lax124|Substitution|Missense, lax126|Substitution|Nonsense, lax134|Substitution|Missense, lax213|Substitution|Missense, otn8135|Substitution|Missense	skn-1|Physical;Genetic;Regulatory, aip-1|Regulatory, ddb-1|Physical, gcs-1|Regulatory, gen-1|Physical, gst-30|Regulatory, gst-4|Regulatory, nlg-1|Regulatory, skr-1|Physical, snt-1|Regulatory, sod-3|Regulatory, unc-10|Regulatory, unc-13|Regulatory, unc-25|Regulatory, xrep-4|Physical	anal depressor muscle, anterior distal tip cell, ASIL, ASIR, body region, body wall musculature, dorsal nerve cord, gonadal sheath cell, head, head neuron, hypodermis, intestine, mu_int_L, mu_int_R, muscle cell, nerve ring, nervous system, neuron, pharynx, posterior distal tip cell, reproductive system, seam cell, spermatheca, tail, tail neuron, ventral cord neuron, vulval muscle	ASK, BDU, germ line, OLL, PVD	adult Ce, larva Ce	1-day post-L4 adult hermaphrodite Ce, 10-days post-L4 adult hermaphrodite Ce, 2-days post-L4 adult hermaphrodite Ce, 20-days post-L4 adult hermaphrodite Ce, 3-days post-L4 adult hermaphrodite Ce, 3-fold embryo Ce, 5-days post-L4 adult hermaphrodite Ce, 6-days post-L4 adult hermaphrodite Ce, 7-10 days post-L4 adult hermaphrodite Ce, adult Ce, adult hermaphrodite Ce, adult male Ce, all stages Ce, blastula embryo Ce, dauer larva Ce, embryo Ce, L1 larva Ce, L2 larva Ce, L3 larva Ce, L4 larva Ce	N.A.	HGNC:20258|OrthoInspector;EnsEMBL-Compara;OMA;Hieranoid;PhylomeDB;Inparanoid;Panther;OrthoFinder;Roundup	axon, "Cul4-RING E3 ubiquitin ligase complex", "cytoplasm", "determination of adult lifespan", "mitochondrial outer membrane", "mitochondrion", "negative regulation of cellular response to manganese ion", "negative regulation of transcription by RNA polymerase II", "neuronal cell body", "nucleus", "positive regulation of multicellular organism growth", "positive regulation of neuron death", "proteasome-mediated ubiquitin-dependent protein catabolic process", "protein binding", "regulation of cellular response to stress", "striated muscle dense body", "synaptic vesicle", "transcription factor binding"	wdr-23 encodes a WD40 repeat-containing protein\; WDR-23 functions as part of a CUL-4\/DDB-1 ubiquitin ligase complex that negatively regulates accumulation and hence, transcriptional activation activity of the SKN-1 transcription factor in intestinal nuclei\; wdr-23 activity is thus required for regulation of stress resistance, longevity, and normal growth and development\; WDR-23 physically interacts with DDB-1 and SKN-1, thus likely serving as a bridge between the ubiquitin ligase complex and its SKN-1 substrate\; in regulating skn-1 function, wdr-23 appears to act downstream of the p38 MAPK pathway and together with gsk-3 and the daf-2-mediated insulin signaling pathway\; WDR-23 is expressed in the intestine, hypodermis, and neurons, where it localizes to nuclei.	Involved in several processes, including determination of adult lifespan\; negative regulation of cellular response to manganese ion\; and positive regulation of neuron death. Located in several cellular components, including intracellular membrane-bounded organelle\; neuronal cell body\; and striated muscle dense body. Predicted to be part of Cul4-RING E3 ubiquitin ligase complex. Expressed in ASIL\; ASIR\; head\; muscle cell\; and tail. Is an ortholog of human DCAF11 (DDB1 and CUL4 associated factor 11).	Enriched in PVD, OLL, germ line, ASK and BDU according to microarray and RNA-seq. Affected by clk-1, cyc-1, daf-16, lin-15B, daf-12, wdr-23, bar-1, hsf-1, skn-1, hlh-30, mir-34, unc-39, emb-4, sma-2, sma-4, isp-1, nuo-6, pry-1, pmk-1, aak-1, aak-2, iff-1, sin-3, sftb-1, mrps-5, set-6, baz-2, egl-43, bcat-1, spr-1, sir-2.1, ain-1, ain-2, alg-1, fbf-1, gld-2, rnp-8, daf-19 and tdp-1 according to microarray, tiling array and RNA-seq. Affected by rotenone, Cry5B, multi-walled carbon nanotube, fluvastatin, Testosterone, Ethanol, Acrylamide, cadmium, fluoranthene, Diazinon, Hydrolyzable Tannins, paraquat, Sirolimus and nitrotriazolone according to RNA-seq and microarray.	WBPaper00029254|pmid17411345, WBPaper00030397|pmid N.A., WBPaper00032186|pmid18794348, WBPaper00032817|pmid N.A., WBPaper00032980|pmid19273594, WBPaper00034055|pmid N.A., WBPaper00036083|pmid20351174, WBPaper00036515|pmid N.A., WBPaper00037557|pmid N.A., WBPaper00038491|pmid21647448, WBPaper00038924|pmid N.A., WBPaper00038975|pmid N.A., WBPaper00039307|pmid N.A., WBPaper00041087|pmid22577361, WBPaper00042215|pmid23555279, WBPaper00042451|pmid23721876, WBPaper00042572|pmid23836880, WBPaper00043027|pmid N.A., WBPaper00043094|pmid N.A., WBPaper00043685|pmid N.A., WBPaper00044743|pmid24453991, WBPaper00045362|pmid24912676, WBPaper00045711|pmid25204677, WBPaper00046904|pmid26056713, WBPaper00047583|pmid N.A., WBPaper00047669|pmid N.A., WBPaper00048453|pmid26282130, WBPaper00048454|pmid26282131, WBPaper00049017|pmid26715089, WBPaper00050332|pmid27776126, WBPaper00050900|pmid28282941, WBPaper00050963|pmid28341649, WBPaper00051108|pmid28428286, WBPaper00051659|pmid N.A., WBPaper00051802|pmid N.A., WBPaper00051858|pmid N.A., WBPaper00055090|pmid30120140, WBPaper00055154|pmid30166349, WBPaper00056008|pmid24681338, WBPaper00057197|pmid31409866, WBPaper00057217|pmid31002798
WBGene00009406		F35C11.7	Caenorhabditis elegans	protein_coding_gene	F35C11.7	CELE_F35C11.7	F35C11.7.1	N.A.	CE32645	CE32645|HMMPANTHER:PTHR31507:SF7|HMMPANTHER:PTHR31507|PFSCAN:PS50092|SMART:SM00209|PFAM:PF00090|SUPERFAMILY:SSF82895|INTERPRO:IPR000884|INTERPRO:IPR036383	Q8I4J7	Q8I4J7	N.A.	NM_182265.4	NP_872065.1	II 0.754628	N.A.	N.A.	N.A.	gk817967|Substitution|Missense	N.A.	N.A.	amphid sheath cell, OLL, PVD	N.A.	1-day post-L4 adult hermaphrodite Ce, 2-days post-L4 adult hermaphrodite Ce, 3-days post-L4 adult hermaphrodite Ce, 7-10 days post-L4 adult hermaphrodite Ce, adult Ce, adult hermaphrodite Ce, adult male Ce, all stages Ce, dauer larva Ce, embryo Ce, L1 larva Ce, L3 larva Ce, L4 larva Ce, larva Ce	N.A.	N.A.	N.A.	N.A.	Enriched in OLL\; PVD\; and amphid sheath cell based on tiling array and RNA-seq studies. Is affected by several genes including aak-2\; sma-2\; and hlh-30 based on microarray and RNA-seq studies. Is affected by eight chemicals including D-glucose\; Cry5B\; and Psoralens based on RNA-seq studies. Is predicted to encode a protein with the following domains: Thrombospondin type 1 domain\; Thrombospondin type-1 (TSP1) repeat\; and Thrombospondin type-1 (TSP1) repeat superfamily.	Enriched in PVD, OLL and amphid sheath cell according to tiling array and RNA-seq. Affected by cyc-1, wdr-23, hlh-30, adr-2, sma-2, sma-4, flr-4, nhl-2, ifo-1, aak-1, aak-2, spc-1, unc-70, srbc-48, set-2, ikb-1, nfki-1, unc-30 and csr-1 according to microarray and RNA-seq. Affected by D-glucose, Cry5B, Psoralens, allantoin, metformin, Sirolimus, Rifampin and cholesterol according to RNA-seq.	N.A.
WBGene00012931		Y47D3A.20	Caenorhabditis elegans	protein_coding_gene	Y47D3A.20	CELE_Y47D3A.20	Y47D3A.20.1	N.A.	N.A.	N.A.	Q7YXC5	Q7YXC5	N.A.	NM_001027704.5	NP_001022875.2	III 8.229803	N.A.	embryonic lethal	N.A.	gk185837|Substitution|Missense, gk440822|Substitution|Missense	N.A.	N.A.	AFD, ASER, DA neuron, germ line, head mesodermal cell, I5 neuron, neuron, OLL, pharynx, PLM, PVD, retrovesicular ganglion, SAB, VA neuron	N.A.	1-day post-L4 adult hermaphrodite Ce, 3-days post-L4 adult hermaphrodite Ce, adult Ce, adult hermaphrodite Ce, adult male Ce, blastula embryo Ce, dauer larva Ce, embryo Ce, L1 larva Ce, L2 larva Ce, L3 larva Ce, L4 larva Ce, larva Ce	N.A.	N.A.	N.A.	N.A.	Enriched in germ line\; head mesodermal cell\; neurons\; pharynx\; and retrovesicular ganglion based on microarray\; tiling array\; and RNA-seq studies. Is affected by several genes including daf-2\; aak-2\; and sma-4 based on RNA-seq\; tiling array\; and microarray studies. Is affected by six chemicals including hydrogen sulfide\; rotenone\; and Zidovudine based on microarray and RNA-seq studies.	Enriched in pharynx, PVD, OLL, AFD, ASER, PLM, germ line, head mesodermal cell, I5 neuron, DA neuron, SAB, retrovesicular ganglion, VA neuron and neuron according to microarray, tiling array and RNA-seq. Affected by aak-2, hpl-2, rsr-2, tatn-1, jmjd-1.2, mir-34, sma-4, rpl-33, rpl-5, aak-1, unc-30, daf-2 and nuo-6 according to RNA-seq, tiling array and microarray. Affected by hydrogen sulfide, rotenone, Zidovudine, Rifampin, allantoin and Sirolimus according to microarray and RNA-seq.	N.A.
WBGene00014131		sdz-38	Caenorhabditis elegans	protein_coding_gene	ZK892.7	CELE_ZK892.7	ZK892.7.1, ZK892.7.2	N.A.	CE01729	CE01729|HMMPANTHER:PTHR24408|HMMPANTHER:PTHR24408:SF39|PFSCAN:PS50157|SCANPROSITE:PS00028	Q09620	Q09620	TF317235	NM_063757.3	NP_496158.1	II 1.82 +/- 0.00	cenix:155-c7, mv_ZK892.7, sjj_ZK892.7|II-7I07	embryonic lethal	N.A.	gk151943|Substitution|Missense, gk430920|Substitution|Missense, gk484259|Substitution|Missense, gk769845|Substitution|Missense	N.A.	Ea, Ep, MSa, MSaa, MSap, MSp, MSpa, MSpp	muscle cell, pharynx	blastula embryo Ce	1-day post-L4 adult hermaphrodite Ce, 2-days post-L4 adult hermaphrodite Ce, 24-cell embryo Ce, 3-days post-L4 adult hermaphrodite Ce, 3-fold embryo Ce, 4-days post-L4 adult hermaphrodite Ce, 7-10 days post-L4 adult hermaphrodite Ce, 96-cell embryo Ce, adult Ce, all stages Ce, blastula embryo Ce, dauer larva Ce, embryo Ce, L1 larva Ce, L2 larva Ce, L3 larva Ce, L4 larva Ce	N.A.	N.A.	N.A.	N.A.	Expressed in several structures, including MSaa\; MSap\; MSp\; MSpa\; and MSpp.	Enriched in pharynx and muscle cell according to microarray. Affected by daf-12, smgl-1, ubc-9, chd-3, let-418, drh-3, adr-2, eat-2, sin-3, cfp-1, sacy-1, rnp-6, set-2, pqm-1, swsn-1, spr-1, mep-1 and alh-4 according to tiling array, microarray and RNA-seq. Affected by methylmercuric chloride, Zidovudine, Cry5B, cadmium, paraquat and cholesterol according to microarray and RNA-seq.	WBPaper00031003|pmid17848203, WBPaper00061738|pmid34312566
WBGene00015124		anmt-1	Caenorhabditis elegans	protein_coding_gene	B0303.2	CELE_B0303.2	B0303.2.1, B0303.2.2	N.A.	CE00536	CE00536|HMMPANTHER:PTHR10867:SF31|HMMPANTHER:PTHR10867|PFSCAN:PS51681|PIRSF:PIRSF000384|PFAM:PF01234|SUPERFAMILY:SSF53335|INTERPRO:IPR000940|INTERPRO:IPR029063	P34254	P34254	TF313114	NM_066513.7	NP_498914.1	III -0.10	sjj2_B0303.2|III-9A14, mv_B0303.2, cenix:307-c12, sjj_B0303.2, TH:307C12	N.A.	N.A.	gk507001|Substitution|Missense, gk692438|Substitution|Missense, gk901149|Substitution|Missense, h6513|Substitution|Missense	elks-1|Physical	body wall musculature, intestine, pharynx, reproductive system, uterine muscle, vulval muscle	body wall muscle cell, body wall musculature, dorsal nerve cord, muscle cell, nerve ring, somatic neuron, tail neuron, ventral nerve cord, vulval muscle	adult Ce, larva Ce	1-cell embryo Ce, 1-day post-L4 adult hermaphrodite Ce, 2-days post-L4 adult hermaphrodite Ce, 5-days post-L4 adult hermaphrodite Ce, 9-days post-L4 adult hermaphrodite Ce, adult Ce, adult hermaphrodite Ce, all stages Ce, blastula embryo Ce, dauer larva Ce, embryo Ce, L1 larva Ce, L2 larva Ce, L2d larva Ce, L3 larva Ce, L4 larva Ce, larva Ce	multiple sclerosis|By Orthology, renal cell carcinoma|By Orthology, hypertension|By Orthology	HGNC:7861|OrthoInspector;OMA;PhylomeDB;Inparanoid;Panther;OrthoFinder, HGNC:9160|OrthoInspector;OMA;PhylomeDB;Panther;OrthoFinder;TreeFam, HGNC:6069|OrthoInspector;OMA;PhylomeDB;Panther;OrthoFinder;TreeFam	cytosol, "methylation", "methyltransferase activity", "N-methyltransferase activity", "nicotinamide N-methyltransferase activity", "striated muscle dense body", "striated muscle myosin thick filament", "transferase activity"	N.A.	Predicted to enable N-methyltransferase activity. Predicted to be involved in methylation. Located in striated muscle dense body and striated muscle myosin thick filament. Human ortholog(s) of this gene implicated in Alzheimer's disease\; hypertension\; multiple sclerosis\; and renal cell carcinoma. Is an ortholog of human INMT (indolethylamine N-methyltransferase)\; NNMT (nicotinamide N-methyltransferase)\; and PNMT (phenylethanolamine N-methyltransferase).	Enriched in body wall musculature, vulval muscle, ventral nerve cord, nerve ring, dorsal nerve cord, somatic neuron, tail neuron, body wall muscle cell and muscle cell according to Chronogram analysis, tiling array, RNA-seq and microarray. Affected by daf-12, hpl-2, lem-2, emr-1, set-2, cox-5B, glh-4, glh-1, pgl-1, pgl-3, emb-4, daf-2, unc-70, meg-3, meg-4, sin-3, wdr-5.1, sftb-1, egl-43, srbc-48, spr-1, hda-1, mep-1, sir-2.1, hcf-1 and mir-35 according to tiling array, RNA-seq and microarray.	WBPaper00028592|pmid17046742, WBPaper00038444|pmid21611156, WBPaper00038491|pmid21647448, WBPaper00044260|pmid24077178, WBPaper00055090|pmid30120140, WBPaper00055173|pmid30192747, WBPaper00061251|pmid33800981
WBGene00001022		dnj-4	Caenorhabditis elegans	protein_coding_gene	C01G8.4	CELE_C01G8.4	C01G8.4.1, C01G8.4.2	CEOP1232	CE26905	CE26905|HMMPANTHER:PTHR44825|PFSCAN:PS50076|PRINTS:PR00625|SMART:SM00271|PFAM:PF00226|SUPERFAMILY:SSF46565|INTERPRO:IPR001623|INTERPRO:IPR036869	P91014	P91014	TF105163	NM_059157.8	NP_491558.1	I -0.18 +/- 0.01	cenix:82-c7, mv_G_YK8703, sjj_C01G8.4|I-2I12	N.A.	lethal, sterile	tm5780|Deletion|Frameshift, gk396673|Substitution|Missense, gk434913|Substitution|Missense, gk530042|Substitution|Missense, gk627322|Substitution|Missense, gk692195|Substitution|Missense, gk715075|Substitution|Missense, gk761352|Substitution|Nonsense	N.A.	head neuron, nervous system	germ line, NSM	adult Ce, larva Ce	1-day post-L4 adult hermaphrodite Ce, 2-days post-L4 adult hermaphrodite Ce, 3-days post-L4 adult hermaphrodite Ce, 6-days post-L4 adult hermaphrodite Ce, 7-10 days post-L4 adult hermaphrodite Ce, adult Ce, adult hermaphrodite Ce, all stages Ce, blastula embryo Ce, dauer larva Ce, embryo Ce, L1 larva Ce, L2 larva Ce, L3 larva Ce, L4 larva Ce	N.A.	HGNC:5271|OrthoInspector;PhylomeDB;Inparanoid;Panther;OrthoFinder;Roundup;TreeFam	integral component of membrane, "membrane"	This gene encodes a protein containing a DnaJ ('J') domain.	Predicted to be located in membrane. Predicted to be integral component of membrane. Is an ortholog of human DNAJC4 (DnaJ heat shock protein family (Hsp40) member C4).	Enriched in NSM and germ line according to RNA-seq and tiling array. Affected by daf-16, mir-34, glh-4, glh-1, pgl-1, pgl-3, alg-1, emb-4, clk-1, isp-1, nuo-6, hpl-2, damt-1, mina-1, smn-1, iff-1, sin-3, mrps-5, srbc-48, unc-30, sir-2.1 and fbf-1 according to RNA-seq and microarray. Affected by rotenone, D-glucose, Zidovudine, Sirolimus, antimycin and cadmium according to RNA-seq and microarray.	WBPaper00030963|pmid17712020, WBPaper00038491|pmid21647448, WBPaper00055090|pmid30120140
WBGene00006472		tag-123	Caenorhabditis elegans	protein_coding_gene	F08F1.7	CELE_F08F1.7	F08F1.7.1	CEOPX100	CE09254	CE09254|HMMPANTHER:PTHR10766:SF36|HMMPANTHER:PTHR10766|PFAM:PF02990|INTERPRO:IPR004240	O17388	O17388	TF300394	NM_077028.8	NP_509429.1	X -0.10 +/- 0.01	mv_F08F1.7, cenix:59-e11, sjj_F08F1.7|X-4G02	N.A.	N.A.	gk287390|Substitution|Missense, gk287392|Substitution|Missense, gk287394|Substitution|Missense, gk385629|Substitution|Missense, gk396086|Substitution|Missense, gk646498|Substitution|Missense, gk652229|Substitution|Missense, gk653022|Substitution|Nonsense, gk678846|Substitution|Missense, gk805903|Substitution|Missense, gk847415|Substitution|Missense, gk849152|Substitution|Missense, gk864237|Substitution|Missense, gk878337|Substitution|Missense, gk921139|Substitution|Missense, h7688|Substitution|Missense	smo-1|Physical	anterior gonad arm, gonad, gonadal sheath cell, head, hypodermis, intestine, neuron, pharyngeal muscle cell, rectal epithelium, reproductive system, seam cell, spermatheca, vulva	N.A.	adult Ce, larva Ce	N.A.	N.A.	HGNC:11865|OrthoInspector;OMA;Hieranoid;PhylomeDB;Inparanoid;Panther;OrthoFinder;Roundup;TreeFam	integral component of membrane, "membrane", "protein localization to membrane"	N.A.	Predicted to be involved in protein localization to membrane. Predicted to be located in membrane. Expressed in several structures, including anterior gonad arm\; head\; pharyngeal muscle cell\; rectal epithelium\; and vulva. Human ortholog(s) of this gene implicated in acute lymphoblastic leukemia. Is an ortholog of human TM9SF2 (transmembrane 9 superfamily member 2).	Affected by rde-4, let-7, gld-1, clk-1, jmjd-3.1, jmjd-1.2, glp-1, mes-2, glh-4, glh-1, pgl-1, pgl-3, hrde-1, morc-1, vit-2, emb-4, sma-2, smo-1, set-26, eat-2, unc-70, iff-1, mrps-5, set-6, baz-2, egl-43, olrn-1, cox-5B, atfs-1, unc-30, sir-2.1, mes-4, slr-2, fbf-1, daf-19 and tdp-1 according to microarray, proteomic study, RNA-seq and tiling array. Affected by fluoranthene, Quercetin, Humic Substances and silicon dioxide nanoparticle according to microarray and RNA-seq.	WBPaper00028483|pmid16968818, WBPaper00028985|pmid17215300, WBPaper00038491|pmid21647448, WBPaper00055090|pmid30120140
WBGene00012722		Y39G8B.1	Caenorhabditis elegans	protein_coding_gene	Y39G8B.1	CELE_Y39G8B.1	Y39G8B.1a.1, Y39G8B.1a.2, Y39G8B.1b.1	CEOP2723	CE21733, CE24243	CE21733|HMMPANTHER:PTHR11732|HMMPANTHER:PTHR11732:SF476|PIRSF:PIRSF000097|PRINTS:PR00069|SCANPROSITE:PS00063|SCANPROSITE:PS00062|SCANPROSITE:PS00798|PFAM:PF00248|SUPERFAMILY:SSF51430|INTERPRO:IPR020471|INTERPRO:IPR023210|INTERPRO:IPR036812|Active_site, CE24243|HMMPANTHER:PTHR11732:SF476|HMMPANTHER:PTHR11732|PIRSF:PIRSF000097|PRINTS:PR00069|SCANPROSITE:PS00063|SCANPROSITE:PS00062|SCANPROSITE:PS00798|PFAM:PF00248|SUPERFAMILY:SSF51430|INTERPRO:IPR020471|INTERPRO:IPR023210|INTERPRO:IPR036812|Active_site	Q9U2J6, Q9NAI5	Q9NAI5	N.A.	NM_001383987.1, NM_064523.3	NP_496924.1, NP_001370070.1	II 21.671141	N.A.	N.A.	N.A.	gk333232|Substitution|Missense, gk450345|Substitution|Missense, gk513132|Substitution|Missense, gk513133|Substitution|Missense, gk540669|Substitution|Missense, gk615456|Substitution|Missense, gk633317|Substitution|Missense, gk659753|Substitution|Missense, gk700648|Substitution|Missense, gk701168|Substitution|Missense, gk752566|Substitution|Missense, gk870839|Substitution|Missense, gk903519|Substitution|Missense, otn16046|Substitution|Missense	sec-6|Physical, sip-1|Physical, smo-1|Physical	N.A.	cephalic sheath cell, coelomocyte, intestine, neuron, PLM	N.A.	1-cell embryo Ce, 1-day post-L4 adult hermaphrodite Ce, 10-days post-L4 adult hermaphrodite Ce, 11-15 days post-L4 adult hermaphrodite Ce, 2-days post-L4 adult hermaphrodite Ce, 20-days post-L4 adult hermaphrodite Ce, 3-days post-L4 adult hermaphrodite Ce, 5-days post-L4 adult hermaphrodite Ce, 6-days post-L4 adult hermaphrodite Ce, 7-10 days post-L4 adult hermaphrodite Ce, adult Ce, adult hermaphrodite Ce, all stages Ce, blastula embryo Ce, dauer larva Ce, embryo Ce, L1 larva Ce, L2 larva Ce, L2d larva Ce, L3 larva Ce, L4 larva Ce	cataract|By Orthology, hepatocellular carcinoma|By Orthology, breast cancer|By Orthology, arteriosclerosis|By Orthology, lung adenocarcinoma|By Orthology, T-cell acute lymphoblastic leukemia|By Orthology, diabetic retinopathy|By Orthology, diabetic neuropathy|By Orthology, stomach cancer|By Orthology, pre-eclampsia|By Orthology, ductal carcinoma in situ|By Orthology, B-lymphoblastic leukemia/lymphoma|By Orthology, castration-resistant prostate carcinoma|By Orthology, congenital bile acid synthesis defect 2|By Orthology, 46,XY sex reversal 8|By Orthology	HGNC:23437|PhylomeDB;Inparanoid;OMA;Hieranoid;EnsEMBL-Compara, HGNC:382|OrthoInspector;EnsEMBL-Compara;OMA;Hieranoid;PhylomeDB;Inparanoid, HGNC:387|PhylomeDB;Inparanoid;OMA;EnsEMBL-Compara, HGNC:380|OrthoInspector;EnsEMBL-Compara;OMA;PhylomeDB;Inparanoid;Panther;Roundup;TreeFam, HGNC:384|PhylomeDB;Inparanoid;OMA;EnsEMBL-Compara, HGNC:385|PhylomeDB;Inparanoid;OMA;EnsEMBL-Compara, HGNC:388|PhylomeDB;Inparanoid;OMA;Roundup;EnsEMBL-Compara, HGNC:37281|OrthoInspector;EnsEMBL-Compara;OMA;Hieranoid;PhylomeDB;Inparanoid, HGNC:386|PhylomeDB;OMA;EnsEMBL-Compara, HGNC:381|OrthoInspector;EnsEMBL-Compara;OMA;Hieranoid;PhylomeDB;Inparanoid;Roundup	alditol:NADP+ 1-oxidoreductase activity, "cytosol", "oxidoreductase activity"	N.A.	Predicted to enable alditol:NADP+ 1-oxidoreductase activity. Predicted to be located in cytosol. Human ortholog(s) of this gene implicated in several diseases, including acute lymphoblastic leukemia (multiple)\; artery disease (multiple)\; and carcinoma (multiple). Is an ortholog of human AKR1A1 (aldo-keto reductase family 1 member A1).	Enriched in coelomocyte, PLM, intestine, cephalic sheath cell and neuron according to tiling array, RNA-seq and microarray. Affected by wdr-23, let-7, gld-1, lem-2, emr-1, npr-1, jmjd-3.1, jmjd-1.2, blmp-1, dpy-21, glh-4, glh-1, pgl-1, pgl-3, morc-1, alg-1, emb-4, sma-2, smo-1, pals-22, pals-25, ptrn-1, aak-1, aak-2, unc-70, iff-1, sin-3, cfp-1, set-2, cox-5B, atfs-1, unc-30, ubc-9, sir-2.1, ain-2, dpy-9, dpy-10, osm-7, ash-2, tax-6, octr-1, tdp-1 and nuo-6 according to RNA-seq, proteomic study and microarray. Affected by mianserin, D-glucose, Sirolimus, stearic acid, sucrose, Atrazine, Chlorpyrifos, Diazinon, Quercetin, Hydrolyzable Tannins, Humic Substances, Colistin, dafa#1 and silicon dioxide nanoparticle according to RNA-seq and microarray.	WBPaper00038491|pmid21647448, WBPaper00041022|pmid22546897, WBPaper00042257|pmid23496871, WBPaper00046585|pmid25808955, WBPaper00055090|pmid30120140
WBGene00015673		C10E2.2	Caenorhabditis elegans	protein_coding_gene	C10E2.2	CELE_C10E2.2	C10E2.2.1, C10E2.2.2	CEOPX150	CE39893	CE39893|HMMPANTHER:PTHR15933|HMMPANTHER:PTHR15933:SF20|PFSCAN:PS50181|PFSCAN:PS50145|PFAM:PF15966|PFAM:PF15965|SUPERFAMILY:SSF49599|INTERPRO:IPR001293|INTERPRO:IPR001810|INTERPRO:IPR031890	O17324	O17324	TF343227	NM_078300.8	NP_510701.2	X 24.059710	N.A.	body wall muscle myosin organization defective, resistant to protein aggregation induced paralysis	N.A.	gk306474|Substitution|Missense, gk473938|Substitution|Missense, gk588473|Substitution|Missense, gk620375|Substitution|Missense, gk684718|Substitution|Missense, gk725197|Substitution|Missense, gk834701|Substitution|Nonsense	N.A.	N.A.	body wall muscle cell, sensory neuron	N.A.	1-day post-L4 adult hermaphrodite Ce, 10-days post-L4 adult hermaphrodite Ce, 2-days post-L4 adult hermaphrodite Ce, 20-days post-L4 adult hermaphrodite Ce, 3-days post-L4 adult hermaphrodite Ce, 4-cell embryo Ce, 4-days post-L4 adult hermaphrodite Ce, adult Ce, blastula embryo Ce, dauer larva Ce, embryo Ce, L1 larva Ce, L2 larva Ce, L3 larva Ce, L4 larva Ce, L4-adult lethargus Ce, larva Ce	N.A.	HGNC:15600|OrthoInspector;EnsEMBL-Compara;PhylomeDB;Inparanoid;Panther;OrthoFinder;Roundup, HGNC:29816|OrthoInspector;EnsEMBL-Compara;PhylomeDB;Inparanoid;Panther;OrthoFinder	metal ion binding, "protein ubiquitination", "ubiquitin protein ligase activity", "zinc ion binding"	This gene encodes a protein containing an F-box, a motif predicted to mediate protein-protein interactions either with homologs of yeast Skp-1p or with other proteins.	Predicted to enable ubiquitin protein ligase activity and zinc ion binding activity. Predicted to be involved in protein ubiquitination. Is an ortholog of human FBXO30 (F-box protein 30).	Enriched in body wall muscle cell and sensory neuron according to tiling array and RNA-seq. Affected by clk-1, age-1, dpy-21, mir-34, glh-4, glh-1, pgl-1, pgl-3, emb-4, sma-4, smg-2, nuo-6, damt-1, hsp-6, nmad-1, unc-70, mex-3, mrps-5 and lin-35 according to microarray and RNA-seq. Affected by Rifampin, Psoralens, Sirolimus, antimycin and resveratrol according to RNA-seq and microarray.	WBPaper00012854|pmid11178263, WBPaper00034662|pmid19557190, WBPaper00038491|pmid21647448, WBPaper00055090|pmid30120140
WBGene00017408		sdz-11	Caenorhabditis elegans	protein_coding_gene	F12E12.7	fbxb-89, CELE_F12E12.7	F12E12.7.1	N.A.	CE39489	CE39489|HMMPANTHER:PTHR22899|PFSCAN:PS50181|PFAM:PF07735|INTERPRO:IPR012885	Q2V081	Q2V081	N.A.	NM_062239.3	NP_494640.2	II -6.21 +/- 0.00	mv_F12E12.a, sjj2_F12E12.7|II-10N01, mv_F12E12.a_1, mv_F12E12.a_2, cenix:160-g4, mv_F12E12.a_3	N.A.	N.A.	gk139159|Substitution|Missense, gk565075|Substitution|Missense, gk588654|Substitution|Missense, gk617121|Substitution|Missense, gk618923|Substitution|Missense, gk910050|Substitution|Missense	N.A.	N.A.	N.A.	N.A.	N.A.	N.A.	N.A.	N.A.	N.A.	Is affected by several genes including daf-2\; eat-2\; and clk-1 based on microarray and RNA-seq studies. Is affected by nine chemicals including hydrogen sulfide\; methylmercuric chloride\; and stavudine based on microarray and RNA-seq studies. Is predicted to encode a protein with the following domains: F-box associated and F-box associated domain, type 2.	Affected by cyc-1, ubc-9, clk-1, unc-75, chd-3, spt-16, adr-2, eat-2, daf-2, nhl-2, hsb-1, ceh-60, mex-3, spn-4 and srbc-48 according to microarray and RNA-seq. Affected by hydrogen sulfide, methylmercuric chloride, stavudine, Psoralens, allantoin, Sirolimus, metformin, Rifampin and Cry5B according to microarray and RNA-seq.	N.A.
WBGene00022851		ZK1127.4	Caenorhabditis elegans	protein_coding_gene	ZK1127.4	CELE_ZK1127.4	ZK1127.4.1	CEOP2280	CE07643	CE07643|HMMPANTHER:PTHR13261|HMMPANTHER:PTHR13261:SF0|PFAM:PF13862|INTERPRO:IPR025602	Q23402	Q23402	TF320301	NM_063046.7	NP_495447.1	II 0.358300	N.A.	clear, cytoplasmic processing body variant, dauer lifespan extended, early larval arrest, embryonic lethal, gonad development variant, larval arrest, locomotion variant, meiotic progression prophase variant, mRNA surveillance defective, nonsense mRNA accumulation, patchy coloration, pattern of transgene expression variant, receptor mediated endocytosis defective, reduced brood size, RNAi resistant, sick, slow growth, somatic transgene silencing variant, sterile, transgene expression increased, transgene expression reduced, transgene subcellular localization variant	lethal, sterile	gk364752|Substitution|Missense, gk404656|Substitution|Missense, gk511620|Substitution|Missense, gk543627|Substitution|Missense, gk629533|Substitution|Missense, gk766107|Substitution|Missense, gk833819|Substitution|Missense	hda-1|Physical, hmg-3|Physical, lin-36|Physical, pik-1|Physical, prg-1|Physical	N.A.	body wall muscle cell, germ line, intestine	N.A.	1-cell embryo Ce, 1-day post-L4 adult hermaphrodite Ce, 2-days post-L4 adult hermaphrodite Ce, 3-days post-L4 adult hermaphrodite Ce, 4-days post-L4 adult hermaphrodite Ce, 6-days post-L4 adult hermaphrodite Ce, 7-10 days post-L4 adult hermaphrodite Ce, adult Ce, adult hermaphrodite Ce, adult male Ce, all stages Ce, blastula embryo Ce, dauer larva Ce, embryo Ce, L1 larva Ce, L2 larva Ce, L2d larva Ce, L3 larva Ce, L4 larva Ce, L4-adult lethargus Ce, larva Ce	N.A.	HGNC:978|EnsEMBL-Compara;OMA;Hieranoid;PhylomeDB;Inparanoid;Panther;OrthoFinder;Roundup	nucleus	N.A.	Predicted to be located in nucleus. Is an ortholog of human BCCIP (BRCA2 and CDKN1A interacting protein).	Enriched in body wall muscle cell, germ line and intestine according to tiling array, RNA-seq and microarray. Affected by zfp-1, let-7, gld-1, tatn-1, clk-1, aak-2, crtc-1, daf-16, cox-5B, jmjd-3.1, hsf-1, lin-28, glp-1, emb-4, sma-4, smg-2, daf-2, isp-1, nuo-6, hmg-3, nhl-2, pals-22, aak-1, iff-1, sin-3, mrps-5, atp-2, hda-1, sir-2.1, lin-54 and tdp-1 according to microarray, proteomic study and RNA-seq. Affected by Zidovudine, resveratrol, Cry5B, allantoin and Sirolimus according to RNA-seq and microarray.	WBPaper00038491|pmid21647448, WBPaper00049828|pmid27405932, WBPaper00055090|pmid30120140
WBGene00194682		F40D4.17	Caenorhabditis elegans	protein_coding_gene	F40D4.17	CELE_F40D4.17	F40D4.17.1	N.A.	N.A.	N.A.	C6KRN5	C6KRN5	N.A.	NM_001269804.3	NP_001256733.1	V 12.805070	N.A.	N.A.	N.A.	N.A.	N.A.	N.A.	GABAergic neuron, head mesodermal cell	N.A.	1-day post-L4 adult hermaphrodite Ce, 2-days post-L4 adult hermaphrodite Ce, 3-days post-L4 adult hermaphrodite Ce, 3-fold embryo Ce, 6-days post-L4 adult hermaphrodite Ce, adult hermaphrodite Ce, all stages Ce, L1 larva Ce, L4 larva Ce	N.A.	N.A.	N.A.	N.A.	Enriched in GABAergic neurons and head mesodermal cell based on RNA-seq studies. Is affected by several genes including daf-2\; ced-3\; and pgl-1 based on RNA-seq studies. Is affected by four chemicals including rotenone\; manganese chloride\; and allantoin based on RNA-seq studies.	Enriched in GABAergic neuron and head mesodermal cell according to RNA-seq. Affected by ced-3, tatn-1, csr-1, jmjd-3.1, glh-4, glh-1, pgl-1, pgl-3, hrde-1, morc-1, emb-4, sma-2, sma-4, smg-2, daf-2, isp-1, hpl-2, aak-1, aak-2, pgrn-1, wdr-5.1, olrn-1, mut-16 and unc-30 according to RNA-seq. Affected by rotenone, manganese chloride, allantoin and Sirolimus according to RNA-seq.	N.A.
WBGene00195150		Y81G3A.6	Caenorhabditis elegans	protein_coding_gene	Y81G3A.6	CELE_Y81G3A.6	Y81G3A.6.1	N.A.	N.A.	N.A.	D6VPB0	D6VPB0	N.A.	NM_001267440.3	NP_001254369.1	II 14.071880	N.A.	aldicarb resistant	N.A.	gk158724|Substitution|Missense, gk599699|Substitution|Missense	N.A.	N.A.	male	N.A.	1-day post-L4 adult hermaphrodite Ce, 2-days post-L4 adult hermaphrodite Ce, 3-days post-L4 adult hermaphrodite Ce, 5-days post-L4 adult hermaphrodite Ce, adult Ce, adult hermaphrodite Ce, adult male Ce, embryo Ce, L3 larva Ce, L4 larva Ce	N.A.	N.A.	integral component of membrane, "membrane"	N.A.	Predicted to be located in membrane. Predicted to be integral component of membrane.	Enriched in male according to RNA-seq. Affected by alg-1, hmg-3, eat-2, daf-2, nhl-2 and set-2 according to RNA-seq and microarray. Affected by multi-walled carbon nanotube, Psoralens, allantoin, Sirolimus, Rifampin and Acrylamide according to RNA-seq and microarray.	N.A.
WBGene00020130		igcm-2	Caenorhabditis elegans	protein_coding_gene	SSSD1.1	CELE_SSSD1.1	SSSD1.1a.1, SSSD1.1b.1	N.A.	CE53521, CE53666	CE53521|HMMPANTHER:PTHR11640|HMMPANTHER:PTHR11640:SF128|PFSCAN:PS50853|PFSCAN:PS50835|SMART:SM00060|SMART:SM00408|SMART:SM00409|PFAM:PF00041|PFAM:PF00047|PFAM:PF13927|SUPERFAMILY:SSF48726|SUPERFAMILY:SSF49265|INTERPRO:IPR003598|INTERPRO:IPR003599|INTERPRO:IPR003961|INTERPRO:IPR013151|INTERPRO:IPR013783|INTERPRO:IPR036116|INTERPRO:IPR036179, CE53666|HMMPANTHER:PTHR11640:SF128|HMMPANTHER:PTHR11640|PFSCAN:PS50835|PFSCAN:PS50853|SMART:SM00060|SMART:SM00409|SMART:SM00408|PFAM:PF13927|PFAM:PF00047|PFAM:PF00041|SUPERFAMILY:SSF48726|SUPERFAMILY:SSF49265|INTERPRO:IPR003598|INTERPRO:IPR003599|INTERPRO:IPR003961|INTERPRO:IPR013151|INTERPRO:IPR013783|INTERPRO:IPR036116|INTERPRO:IPR036179	A0A5E4LXP4, A0A5E4M2E1	A0A5E4LXP4	N.A.	NM_001375052.3, NM_001375051.2	NP_001362088.1, NP_001362087.1	X -2.92 +/- 0.00	cenix:140-f12, mv_SSSD1.1, sjj_SSSD1.1, sjj2_SSSD1.1|X-8D11	N.A.	N.A.	gk282775|Substitution|Missense, gk282778|Substitution|Missense, gk282787|Substitution|Missense, gk282788|Substitution|Missense, gk282789|Substitution|Missense, gk282793|Substitution|Missense, gk282794|Substitution|Nonsense, gk282795|Substitution|Missense, gk282796|Substitution|Missense, gk282797|Substitution|Missense, gk311270|Substitution|Missense, gk311271|Substitution|Missense, gk327676|Substitution|Missense, gk352164|Substitution|Missense, gk362085|Substitution|Missense, gk370694|Substitution|Missense, gk371002|Substitution|Missense, gk372813|Substitution|Missense, gk375251|Substitution|Missense, gk387676|Substitution|Missense, gk414359|Substitution|Missense, gk421209|Substitution|Missense, gk431165|Substitution|Missense, gk435584|Substitution|Missense, gk441918|Substitution|Missense, gk444703|Substitution|Missense, gk584722|Substitution|Missense, gk600240|Substitution|Missense, gk603755|Substitution|Missense, gk615202|Substitution|Missense, gk621608|Substitution|Missense, gk667353|Substitution|Missense, gk711466|Substitution|Missense, gk726100|Substitution|Missense, gk727648|Substitution|Missense, gk744426|Substitution|Missense, gk786358|Substitution|Missense, gk815607|Substitution|Missense, gk817720|Substitution|Missense, gk836074|Substitution|Missense, gk849127|Substitution|Missense, gk851839|Substitution|Missense, gk894955|Substitution|Missense, gk925128|Substitution|Missense, otn13556|Substitution|Missense	N.A.	gonad, head neuron, hypodermis, intestine, pharynx, PVT	hypodermis, neuron, RIS, sensory neuron, somatic gonad precursor	adult Ce, L1 larva Ce, L2 larva Ce, L3 larva Ce, L4 larva Ce	1-cell embryo Ce, 1-day post-L4 adult hermaphrodite Ce, 10-days post-L4 adult hermaphrodite Ce, 2-days post-L4 adult hermaphrodite Ce, 20-days post-L4 adult hermaphrodite Ce, 24-cell embryo Ce, 3-days post-L4 adult hermaphrodite Ce, 4-days post-L4 adult hermaphrodite Ce, 5-days post-L4 adult hermaphrodite Ce, 6-days post-L4 adult hermaphrodite Ce, adult Ce, adult hermaphrodite Ce, all stages Ce, blastula embryo Ce, dauer larva Ce, embryo Ce, L1 larva Ce, L2 larva Ce, L3 larva Ce, L4 larva Ce	N.A.	HGNC:18132|OrthoInspector;OrthoFinder;Roundup;TreeFam;EnsEMBL-Compara, HGNC:32326|OrthoInspector;OrthoFinder;TreeFam	integral component of membrane, "membrane"	igcm-2 encodes a protein containing immunoglobulin and fibronectin repeats\; igcm-2 promoter::gfp fusions are expressed in the PVT interneuron, in some head neurons, and in the pharynx and intestine.	Predicted to be located in membrane. Predicted to be integral component of membrane. Expressed in several structures, including PVT\; gonad\; head neurons\; intestine\; and pharynx. Is an ortholog of human IGSF9 (immunoglobulin superfamily member 9).	Enriched in neuron, hypodermis, somatic gonad precursor, RIS and sensory neuron according to RNA-seq. Affected by cyc-1, daf-12, rsr-2, smg-2, csr-1, ubc-9, wrn-1, npr-1, chd-3, let-418, mir-34, glh-4, glh-1, pgl-1, pgl-3, pig-1, dpy-7, alg-1, dlc-1, eat-2, rrf-3, ints-1, aak-1, aak-2, kri-1, smn-1, sin-3, skn-1, mrps-5, srbc-48, rnp-6, set-2, spr-1 and mir-243 according to microarray, tiling array, RNA-seq and proteomic study. Affected by 1-methylnicotinamide, methylmercuric chloride, stavudine, Zidovudine, metformin, Psoralens, allantoin, Sirolimus, Rifampin, Cry5B, multi-walled carbon nanotube, resveratrol and Colistin according to RNA-seq and microarray.	WBPaper00038491|pmid21647448, WBPaper00055090|pmid30120140
WBGene00044161		C47G2.8	Caenorhabditis elegans	ncRNA_gene	C47G2.8	CELE_C47G2.8	C47G2.8	N.A.	N.A.	N.A.	N.A.	N.A.	N.A.	NR_146640.1	N.A.	II 3.404936	N.A.	N.A.	N.A.	N.A.	N.A.	N.A.	intestine	N.A.	1-day post-L4 adult hermaphrodite Ce, 2-days post-L4 adult hermaphrodite Ce, 3-days post-L4 adult hermaphrodite Ce, 6-days post-L4 adult hermaphrodite Ce, adult Ce, adult hermaphrodite Ce, all stages Ce, embryo Ce, L1 larva Ce, L4 larva Ce	N.A.	N.A.	N.A.	N.A.	Enriched in intestine based on RNA-seq studies. Is affected by several genes including daf-16\; dpy-10\; and hsf-1 based on RNA-seq and microarray studies. Is affected by six chemicals including Rifampin\; Sirolimus\; and Hydrolyzable Tannins based on RNA-seq and microarray studies.	Enriched in intestine according to RNA-seq. Affected by daf-16, hsf-1, glh-4, glh-1, pgl-1, pgl-3, hrde-1, smg-2, hpl-2, eat-2, sek-1, mut-16, dpy-10, fbf-1, rnp-8, gld-1 and hlh-25 according to RNA-seq and microarray. Affected by Rifampin, Sirolimus, Hydrolyzable Tannins, Humic Substances, single-walled carbon nanotube and paraquat according to RNA-seq and microarray.	N.A.
WBGene00003778		nnt-1	Caenorhabditis elegans	protein_coding_gene	C15H9.1	CELE_C15H9.1	C15H9.1.1	N.A.	CE08176	CE08176|HMMPANTHER:PTHR10160|HMMPANTHER:PTHR10160:SF22|SMART:SM01002|SMART:SM01003|TIGRFAM:TIGR00561|PFAM:PF02233|PFAM:PF05222|PFAM:PF01262|PFAM:PF12769|SUPERFAMILY:SSF52283|SUPERFAMILY:SSF52467|SUPERFAMILY:SSF51735|INTERPRO:IPR007698|INTERPRO:IPR007886|INTERPRO:IPR024605|INTERPRO:IPR026255|INTERPRO:IPR029035|INTERPRO:IPR034300|INTERPRO:IPR036291	Q18031	Q18031	TF300636	NM_076627.6	NP_509028.1	X -3.68 +/- 0.03	sjj_C15H9.1|X-3E20, cenix:58-e11, mv_C15H9.1	organism oxidative stress response hypersensitive	gene expression variant, mitochondrial metabolism variant, paraquat hypersensitive, protein expression absent	gk282139|Substitution|Nonsense, gk282141|Substitution|Missense, gk282144|Substitution|Missense, gk282145|Substitution|Missense, gk282146|Substitution|Nonsense, gk282147|Substitution|Missense, gk282148|Substitution|Missense, gk282149|Substitution|Missense, gk282150|Substitution|Missense, gk282152|Substitution|Missense, gk282153|Substitution|Missense, gk325427|Substitution|Missense, gk332331|Substitution|Missense, gk338226|Substitution|Missense, gk340804|Substitution|Missense, gk371648|Substitution|Missense, gk396075|Substitution|Missense, gk396076|Substitution|Missense, gk454110|Substitution|Missense, gk456387|Substitution|Missense, gk469522|Substitution|Missense, gk491264|Substitution|Missense, gk517745|Substitution|Missense, gk536574|Substitution|Missense, gk554454|Substitution|Missense, gk560892|Substitution|Missense, gk572327|Substitution|Missense, gk588368|Substitution|Missense, gk603752|Substitution|Missense, gk604578|Substitution|Missense, gk609985|Substitution|Missense, gk649431|Substitution|Missense, gk699728|Substitution|Nonsense, gk700421|Substitution|Missense, gk738810|Substitution|Missense, gk841971|Substitution|Missense, gk860281|Substitution|Missense, gk866346|Substitution|Missense, gk902341|Substitution|Missense, gk938295|Substitution|Missense, h4385|Substitution|Missense	lin-53|Physical, tomm-40|Regulatory	coelomocyte, dorsal nerve cord, head ganglion, head neuron, hypodermis, intestine, nerve ring, nervous system, neuron, pharyngeal-intestinal valve, tail ganglion, tail neuron, ventral cord neuron, ventral nerve cord	body wall musculature, DA neuron, dorsal nerve cord, gon_male_dtc anterior, gon_male_dtc posterior, hypodermis, lateral nerve cord, nerve ring, neuron, pharynx, sensory neuron, somatic gonad precursor, somatic neuron, tail neuron, VA neuron, ventral nerve cord, vulval muscle, Z1, Z1.p, Z4, Z4.a	adult Ce, larva Ce	1-day post-L4 adult hermaphrodite Ce, 10-days post-L4 adult hermaphrodite Ce, 2-days post-L4 adult hermaphrodite Ce, 20-days post-L4 adult hermaphrodite Ce, 3-days post-L4 adult hermaphrodite Ce, 4-days post-L4 adult hermaphrodite Ce, 5-days post-L4 adult hermaphrodite Ce, 6-days post-L4 adult hermaphrodite Ce, 7-10 days post-L4 adult hermaphrodite Ce, 7-days post-L4 adult hermaphrodite Ce, adult Ce, adult hermaphrodite Ce, all stages Ce, blastula embryo Ce, dauer larva Ce, embryo Ce, L1 larva Ce, L2 larva Ce, L2d larva Ce, L3 larva Ce, L3-L4 lethargus Ce, L4 larva Ce, L4-adult lethargus Ce, larva Ce, oocyte-laying stage adult hermaphrodite Ce	familial glucocorticoid deficiency|By Orthology	HGNC:7863|OrthoInspector;EnsEMBL-Compara;OMA;Hieranoid;PhylomeDB;Inparanoid;Panther;OrthoFinder;Roundup;TreeFam	integral component of membrane, "membrane", "mitochondrion", "NAD binding", "NAD(P)+ transhydrogenase activity", "NADP binding", "NADPH regeneration", "proton transmembrane transport"	nnt-1 encodes a proton-pumping nicotinamide nucleotide transhydrogenase predicted to be mitochondrial.	Predicted to enable NAD binding activity\; NAD(P)+ transhydrogenase activity\; and NADP binding activity. Predicted to be involved in NADPH regeneration. Located in mitochondrion. Expressed in ganglia\; intestine\; pharyngeal-intestinal valve\; and somatic nervous system. Human ortholog(s) of this gene implicated in familial glucocorticoid deficiency. Is an ortholog of human NNT (nicotinamide nucleotide transhydrogenase).	Enriched in dorsal nerve cord, body wall musculature, vulval muscle, ventral nerve cord, nerve ring, somatic neuron, tail neuron, lateral nerve cord, pharynx, DA neuron, VA neuron, hypodermis, gon_male_dtc posterior, gon_male_dtc anterior, Z1.p, Z4.a, Z4, Z1, somatic gonad precursor, sensory neuron and neuron according to Chronogram analysis, tiling array, RNA-seq and microarray. Affected by age-1, wdr-23, smg-2, smgl-1, smgl-2, daf-2, fbf-1, clk-1, glp-1, daf-16, swsn-2.2, dop-1, dpy-21, mir-34, daf-12, glh-4, glh-1, pgl-1, pgl-3, vit-2, alg-1, emb-4, sid-3, sma-2, sma-4, nhr-49, isp-1, nuo-6, hmg-3, eat-2, pry-1, damt-1, atfs-1, nhl-2, efa-6, mina-1, rrf-3, ints-1, sek-1, aak-1, aak-2, ceh-60, nmad-1, unc-70, sin-3, cfp-1, wdr-5.1, mrps-5, daf-1, daf-3, crh-1, set-2, cox-5B, pqm-1, bcat-1, prx-5, cat-2, tdc-1, endu-2, let-418, spr-1, unc-30, daf-18, csr-1, nnt-1, sir-2.1, dcr-1, slr-2, dpy-9, dpy-10, osm-11, ash-2, tax-6, octr-1, hcf-1, hlh-29, nhr-25 and pmk-1 according to microarray, RNA-seq and proteomic study. Affected by hydrogen sulfide, Ethanol, methylmercuric chloride, rotenone, Tunicamycin, Neurotoxins, lactoferrin, Sodium Chloride, tert-Butylhydroperoxide, allantoin, Sirolimus, Rifampin, Psoralens, antimycin, glycine, metformin, cholesterol, silicon dioxide nanoparticle, resveratrol, Quercetin, Humic Substances, single-walled carbon nanotube, dafa#1 and multi-walled carbon nanotube according to microarray and RNA-seq.	WBPaper00005552|pmid12223207, WBPaper00025185|pmid15890626, WBPaper00031095|pmid17934462, WBPaper00031441|pmid18202391, WBPaper00033133|pmid19418991, WBPaper00038487|pmid21642964, WBPaper00038491|pmid21647448, WBPaper00038981|pmid N.A., WBPaper00048988|pmid26675724, WBPaper00055090|pmid30120140
WBGene00007176		kcnl-1	Caenorhabditis elegans	protein_coding_gene	B0399.1	CELE_B0399.1	B0399.1a.1, B0399.1b.1, B0399.1c.1, B0399.1d.1, B0399.1e.1, B0399.1f.1	N.A.	CE31869, CE31870, CE31871, CE39663, CE40010, CE40889	CE31869|PhosphoPep:B0399.1a|HMMPANTHER:PTHR10153|HMMPANTHER:PTHR10153:SF34|SMART:SM01053|PFAM:PF02888|PFAM:PF03530|PFAM:PF07885|SUPERFAMILY:SSF81324|SUPERFAMILY:SSF81327|INTERPRO:IPR004178|INTERPRO:IPR013099|INTERPRO:IPR015449|INTERPRO:IPR036122, CE31870|PhosphoPep:B0399.1b|HMMPANTHER:PTHR10153:SF34|HMMPANTHER:PTHR10153|SMART:SM01053|PFAM:PF02888|PFAM:PF03530|PFAM:PF07885|SUPERFAMILY:SSF81327|SUPERFAMILY:SSF81324|INTERPRO:IPR004178|INTERPRO:IPR013099|INTERPRO:IPR015449|INTERPRO:IPR036122, CE31871|HMMPANTHER:PTHR10153:SF34|HMMPANTHER:PTHR10153|SMART:SM01053|PFAM:PF02888|PFAM:PF03530|PFAM:PF07885|SUPERFAMILY:SSF81324|SUPERFAMILY:SSF81327|INTERPRO:IPR004178|INTERPRO:IPR013099|INTERPRO:IPR015449|INTERPRO:IPR036122, CE39663|HMMPANTHER:PTHR10153:SF34|HMMPANTHER:PTHR10153|SMART:SM01053|PFAM:PF07885|PFAM:PF02888|PFAM:PF03530|SUPERFAMILY:SSF81327|SUPERFAMILY:SSF81324|INTERPRO:IPR004178|INTERPRO:IPR013099|INTERPRO:IPR015449|INTERPRO:IPR036122, CE40010|HMMPANTHER:PTHR10153:SF34|HMMPANTHER:PTHR10153|SMART:SM01053|PFAM:PF02888|PFAM:PF07885|PFAM:PF03530|SUPERFAMILY:SSF81327|SUPERFAMILY:SSF81324|INTERPRO:IPR004178|INTERPRO:IPR013099|INTERPRO:IPR015449|INTERPRO:IPR036122, CE40889|HMMPANTHER:PTHR10153:SF34|HMMPANTHER:PTHR10153|SMART:SM01053|PFAM:PF07885|PFAM:PF03530|PFAM:PF02888|SUPERFAMILY:SSF81324|SUPERFAMILY:SSF81327|INTERPRO:IPR004178|INTERPRO:IPR013099|INTERPRO:IPR015449|INTERPRO:IPR036122	G5EFI1, G5EEZ9, Q8I4D2, G5EDG3, G5EER9, G5ED53	G5EFI1	TF315015	NM_001047610.5, NM_001129366.4, NM_001392703.1, NM_182383.5, NM_001047609.4, NM_075399.5	NP_001041075.1, NP_872183.1, NP_507800.2, NP_001041074.1, NP_001122838.1, NP_001379314.1	V 22.39 +/- 0.04	sjj_Y116F11A.rr|V-12P23, mv_B0399.1, sjj_B0399.1|V-12H19, sjj_Y116F11A.ss	egg laying defective, protein degradation variant	N.A.	gk949971|Deletion|Inframe_deletion, gk949972|Deletion|Inframe_deletion, gk949973|Deletion|Inframe_deletion, gk949974|Deletion|Inframe_deletion, gk949975|Deletion|Inframe_deletion, gk949976|Deletion|Inframe_deletion, gk949977|Deletion|Inframe_deletion, gk949978|Deletion|Inframe_deletion, gk949979|Deletion|Inframe_deletion, gk949980|Deletion|Inframe_deletion, gk949981|Deletion|Inframe_deletion, gk949982|Deletion|Inframe_deletion, gk949983|Deletion|Inframe_deletion, gk949984|Deletion|Inframe_deletion, gk949985|Deletion|Inframe_deletion, gk949986|Deletion|Inframe_deletion, gk949987|Deletion|Inframe_deletion, tm2294|Deletion|Frameshift, gk264995|Substitution|Missense, gk265055|Substitution|Missense, gk265056|Substitution|Missense, gk265059|Substitution|Nonsense, gk265065|Substitution|Missense, gk333052|Substitution|Missense, gk395323|Substitution|Missense, gk428321|Substitution|Missense, gk445728|Substitution|Missense, gk446880|Substitution|Missense, gk454049|Substitution|Missense, gk486467|Substitution|Missense, gk523753|Substitution|Missense, gk532407|Substitution|Missense, gk554893|Substitution|Missense, gk568576|Substitution|Missense, gk621129|Substitution|Missense, gk627904|Substitution|Missense, gk655091|Substitution|Missense, gk701475|Substitution|Missense, gk738187|Substitution|Missense, gk812683|Substitution|Missense, gk896960|Substitution|Missense, gk902301|Substitution|Missense, gk938256|Substitution|Missense	mpk-1|Genetic, unc-51|Genetic	N.A.	ASER, ASG, AVF, AVL, AWB, body wall musculature, CEPshDL, CEPshDR, CEPshVL, CEPshVR, DA neuron, DA9, FLP, head mesodermal cell, HSN, MI neuron, neuron, NSM, PVD, RIS, sensory neuron, VA neuron, VA12	N.A.	1-cell embryo Ce, 1-day post-L4 adult hermaphrodite Ce, 2-days post-L4 adult hermaphrodite Ce, 3-days post-L4 adult hermaphrodite Ce, 4-days post-L4 adult hermaphrodite Ce, 5-days post-L4 adult hermaphrodite Ce, 7-10 days post-L4 adult hermaphrodite Ce, adult Ce, adult hermaphrodite Ce, adult male Ce, all stages Ce, blastula embryo Ce, dauer larva Ce, embryo Ce, L1 larva Ce, L2 larva Ce, L3 larva Ce, L4 larva Ce, larva Ce	paranoid schizophrenia|By Orthology, schizophrenia|By Orthology, dehydrated hereditary stomatocytosis 2|By Orthology	HGNC:6290|OrthoFinder;TreeFam;Panther;EnsEMBL-Compara, HGNC:6291|OrthoFinder;TreeFam;Panther;EnsEMBL-Compara, HGNC:6292|OrthoFinder;TreeFam;Panther;EnsEMBL-Compara, HGNC:6293|OrthoFinder;TreeFam;Panther;EnsEMBL-Compara	calcium-activated potassium channel activity, "calmodulin binding", "integral component of membrane", "ion transport", "membrane", "neuron projection", "neuronal cell body", "plasma membrane", "potassium channel activity", "potassium ion transmembrane transport", "potassium ion transport", "small conductance calcium-activated potassium channel activity"	kcnl-1 encodes a small-conductance calcium-activated potassium channel subunit.	Predicted to enable calmodulin binding activity and small conductance calcium-activated potassium channel activity. Predicted to be involved in potassium ion transmembrane transport. Predicted to be located in neuron projection\; neuronal cell body\; and plasma membrane. Human ortholog(s) of this gene implicated in dehydrated hereditary stomatocytosis 2 and paranoid schizophrenia. Is an ortholog of several human genes including KCNN1 (potassium calcium-activated channel subfamily N member 1)\; KCNN2 (potassium calcium-activated channel subfamily N member 2)\; and KCNN3 (potassium calcium-activated channel subfamily N member 3).	Enriched in DA neuron, VA neuron, neuron, NSM, ASER, CEPshVR, CEPshVL, CEPshDR, CEPshDL, head mesodermal cell, RIS, sensory neuron, ASG, AVF, AVL, AWB, DA9, FLP, HSN, MI neuron, PVD, VA12 and body wall musculature according to tiling array, RNA-seq and microarray. Affected by lin-39, wdr-23, lem-2, emr-1, prg-1, htz-1, glp-1, jmjd-3.1, glh-4, glh-1, pgl-1, pgl-3, emb-4, sma-2, sma-4, lin-22, hpl-2, alg-1, thoc-5, dlc-1, pmt-2, pfd-6, pals-22, aak-1, aak-2, adr-1, nmad-1, unc-70, mex-1, mex-3, spn-4, car-1, egl-43, srbc-48, set-2, bcat-1, atfs-1, unc-30, hda-1, sir-2.1, ain-1 and ain-2 according to RNA-seq and microarray. Affected by 1-methylnicotinamide, Psoralens, allantoin, Sirolimus, metformin, Rifampin, silicon dioxide nanoparticle, fluoranthene, Chlorpyrifos and Diazinon according to RNA-seq and microarray.	WBPaper00028248|pmid N.A., WBPaper00030152|pmid N.A., WBPaper00038491|pmid21647448, WBPaper00040085|pmid21841763, WBPaper00055090|pmid30120140, WBPaper00061002|pmid33536214
WBGene00013708		Y106G6E.4	Caenorhabditis elegans	protein_coding_gene	Y106G6E.4	CELE_Y106G6E.4	Y106G6E.4.1	CEOP1592	CE20408	CE20408|HMMPANTHER:PTHR23407:SF1|HMMPANTHER:PTHR23407|PIRSF:PIRSF006806|TIGRFAM:TIGR02727|PFAM:PF01812|SUPERFAMILY:SSF100950|INTERPRO:IPR002698|INTERPRO:IPR024185|INTERPRO:IPR037171|Metal_ion_binding_site	Q9XWE6	Q9XWE6	TF313668	NM_060291.7	NP_492692.1	I 4.756600	N.A.	dauer lifespan extended	N.A.	gk343378|Substitution|Missense, gk392978|Substitution|Nonsense	N.A.	N.A.	head mesodermal cell, hypodermis, intestine, sensory neuron	N.A.	1-day post-L4 adult hermaphrodite Ce, 2-days post-L4 adult hermaphrodite Ce, 4-days post-L4 adult hermaphrodite Ce, 6-days post-L4 adult hermaphrodite Ce, 7-10 days post-L4 adult hermaphrodite Ce, adult Ce, adult hermaphrodite Ce, adult male Ce, all stages Ce, blastula embryo Ce, dauer larva Ce, embryo Ce, L1 larva Ce, L2 larva Ce, L3 larva Ce, L4 larva Ce, larva Ce	N.A.	HGNC:44655|OrthoInspector;EnsEMBL-Compara;OMA;Hieranoid;PhylomeDB;Inparanoid;Panther;OrthoFinder;Roundup;TreeFam, HGNC:7437|OMA;TreeFam;EnsEMBL-Compara	5-formyltetrahydrofolate cyclo-ligase activity, "ATP binding", "cytoplasm", "folic acid-containing compound biosynthetic process", "ligase activity", "metal ion binding", "mitochondrion", "nucleotide binding", "tetrahydrofolate interconversion"	N.A.	Predicted to enable 5-formyltetrahydrofolate cyclo-ligase activity. Predicted to be involved in folic acid-containing compound biosynthetic process and tetrahydrofolate interconversion. Predicted to be located in mitochondrion. Is an ortholog of human ST20-MTHFS (ST20-MTHFS readthrough).	Enriched in hypodermis, intestine, head mesodermal cell and sensory neuron according to tiling array, RNA-seq and microarray. Affected by cyc-1, mir-34, emb-4, sma-2, sma-4, clk-1, isp-1, nuo-6, aak-1, aak-2, set-2, sir-2.1, alg-1, spg-7, tbx-2 and lin-35 according to microarray and RNA-seq. Affected by Zidovudine, silicon dioxide nanoparticle, cadmium and Humic Substances according to RNA-seq and microarray.	WBPaper00030887|pmid17663785, WBPaper00038491|pmid21647448, WBPaper00055090|pmid30120140
WBGene00016493		C37A2.7	Caenorhabditis elegans	protein_coding_gene	C37A2.7	CELE_C37A2.7	C37A2.7.1	CEOP1352	CE30433	CE30433|PhosphoPep:C37A2.7|HMMPANTHER:PTHR21141|HMMPANTHER:PTHR21141:SF80|PFAM:PF00428|INTERPRO:IPR038716|INTERPRO:IPR044076	O01504	O01504	TF320650	NM_059543.8	NP_491944.2	I 1.320881	N.A.	cytoplasmic processing body variant, embryonic lethal, organism development variant, reduced brood size, slow growth, sterile, transgene expression increased, transgene induced cosuppression variant, transgene subcellular localization variant	N.A.	gk374346|Substitution|Missense, gk609441|Substitution|Missense, gk662468|Substitution|Missense	cacn-1|Physical, csr-1|Physical, elks-1|Physical, enri-2|Physical, erh-2|Physical, myrf-1|Physical, myrf-2|Physical, pan-1|Physical, pid-2|Physical, pid-3|Physical, prg-1|Physical, rla-0|Physical, rla-1|Physical, rpa-2|Genetic, sec-6|Physical, smo-1|Physical, tofu-6|Physical, wago-1|Physical	N.A.	ADA, AFD, ASER, CAN, distal tip cell, germ line, gonadal sheath cell, I4 neuron, intestine, M2 neuron, PLM, Psub1, RIG, somatic gonad precursor, spermatheca	N.A.	1-day post-L4 adult hermaphrodite Ce, 10-days post-L4 adult hermaphrodite Ce, 11-15 days post-L4 adult hermaphrodite Ce, 2-cell embryo Ce, 2-days post-L4 adult hermaphrodite Ce, 20-days post-L4 adult hermaphrodite Ce, 3-days post-L4 adult hermaphrodite Ce, 3-fold embryo Ce, 4-cell embryo Ce, 4-days post-L4 adult hermaphrodite Ce, 6-days post-L4 adult hermaphrodite Ce, adult Ce, adult hermaphrodite Ce, adult male Ce, all stages Ce, dauer larva Ce, embryo Ce, L1 larva Ce, L2 larva Ce, L2d larva Ce, L3 larva Ce, L4 larva Ce, oocyte-laying stage adult hermaphrodite Ce	N.A.	HGNC:10377|OrthoInspector;EnsEMBL-Compara;OMA;Hieranoid;PhylomeDB;Inparanoid;Panther;OrthoFinder;Roundup	cytoplasmic translational elongation, "cytosolic large ribosomal subunit", "ribosome", "structural constituent of ribosome"	N.A.	Predicted to be located in ribosome. Is an ortholog of human RPLP2 (ribosomal protein lateral stalk subunit P2).	Enriched in Psub1, AFD, ASER, PLM, germ line, somatic gonad precursor, ADA, CAN, distal tip cell, gonadal sheath cell, I4 neuron, M2 neuron, RIG, spermatheca and intestine according to RNA-seq and microarray. Affected by aak-2, daf-12, daf-2, daf-16, let-7, gld-1, cox-5B, jmjd-3.1, jmjd-1.2, hsf-1, lin-28, glh-4, glh-1, pgl-1, pgl-3, morc-1, emb-4, lin-22, pfd-6, aak-1, erh-2, pid-3, tofu-6, iff-1, sin-3, csr-1, prg-1, wago-1, set-6, baz-2, egl-43, unc-30, smo-1 and sir-2.1 according to RNA-seq, tiling array, proteomic study and microarray. Affected by rotenone, Psoralens, allantoin, metformin and Sirolimus according to RNA-seq.	WBPaper00028381|pmid16884526, WBPaper00038491|pmid21647448, WBPaper00049828|pmid27405932, WBPaper00055090|pmid30120140
WBGene00017829		F26F4.9	Caenorhabditis elegans	protein_coding_gene	F26F4.9	CELE_F26F4.9	F26F4.9a.1, F26F4.9b.1, F26F4.9b.2	CEOP3236	CE28923	CE28923|PFSCAN:PS51354|PFAM:PF06936|SUPERFAMILY:SSF52833|INTERPRO:IPR009703|INTERPRO:IPR036249	Q19822, Q95QI5	Q19822	TF329454	NM_065630.6, NM_065632.9	NP_498031.3, NP_498033.1	III -2.383581	N.A.	N.A.	N.A.	gk531506|Substitution|Missense, gk698615|Substitution|Missense	N.A.	N.A.	AVK, DA neuron, germ line, hypodermis, intestine, VA neuron	N.A.	1-day post-L4 adult hermaphrodite Ce, 2-days post-L4 adult hermaphrodite Ce, 3-days post-L4 adult hermaphrodite Ce, 4-days post-L4 adult hermaphrodite Ce, 5-days post-L4 adult hermaphrodite Ce, 7-10 days post-L4 adult hermaphrodite Ce, adult Ce, adult hermaphrodite Ce, adult male Ce, all stages Ce, dauer larva Ce, embryo Ce, L1 larva Ce, L2 larva Ce, L3 larva Ce, L4 larva Ce	N.A.	HGNC:30396|OrthoInspector;OrthoFinder;TreeFam	cytoplasm, "endoplasmic reticulum", "integral component of endoplasmic reticulum membrane", "integral component of membrane", "intracellular protein transport", "membrane"	N.A.	Predicted to be involved in intracellular protein transport. Predicted to be located in endoplasmic reticulum and membrane. Predicted to be integral component of endoplasmic reticulum membrane. Is an ortholog of human SELENOS (selenoprotein S).	Enriched in DA neuron, VA neuron, germ line, hypodermis, AVK and intestine according to tiling array, RNA-seq and microarray. Affected by age-1, tatn-1, glh-4, glh-1, pgl-1, pgl-3, emb-4, sma-2, sma-4, smg-2, sod-2, hpl-2, alg-1, alg-2, pfd-6, smn-1, mrps-5, unc-30, sir-2.1, ain-1 and ain-2 according to microarray and RNA-seq. Affected by rotenone, Sirolimus, silicon dioxide nanoparticle, Chlorpyrifos and Diazinon according to RNA-seq and microarray.	N.A.
WBGene00010893		cutl-9	Caenorhabditis elegans	protein_coding_gene	M28.1	CELE_M28.1	M28.1.1	N.A.	CE51367	CE51367|HMMPANTHER:PTHR22907:SF33|HMMPANTHER:PTHR22907|PFSCAN:PS51034|SMART:SM00241|PFAM:PF00100|INTERPRO:IPR001507	Q21573	Q21573	TF315307	NM_063892.6	NP_496293.2	II 3.12 +/- 0.00	mv_M28.1, cenix:54-g9, sjj_M28.1|II-7M16	N.A.	N.A.	gk153292|Substitution|Missense, gk153293|Substitution|Missense, gk393625|Substitution|Missense, gk469710|Substitution|Missense, gk620062|Substitution|Missense, gk696155|Substitution|Missense, gk757942|Substitution|Missense, gk777033|Substitution|Missense, gk864799|Substitution|Missense, gk867250|Substitution|Missense, h16894|Substitution|Missense	N.A.	N.A.	somatic gonad precursor	N.A.	1-cell embryo Ce, 1-day post-L4 adult hermaphrodite Ce, 2-days post-L4 adult hermaphrodite Ce, 3-days post-L4 adult hermaphrodite Ce, 4-days post-L4 adult hermaphrodite Ce, 5-days post-L4 adult hermaphrodite Ce, 6-days post-L4 adult hermaphrodite Ce, 7-10 days post-L4 adult hermaphrodite Ce, adult Ce, adult hermaphrodite Ce, blastula embryo Ce, dauer larva Ce, embryo Ce, L1 larva Ce, L2 larva Ce, L3 larva Ce, L4 larva Ce	N.A.	N.A.	integral component of membrane, "membrane"	N.A.	Predicted to be located in membrane. Predicted to be integral component of membrane.	Enriched in somatic gonad precursor according to RNA-seq. Affected by fer-1, age-1, rsr-2, smgl-1, bar-1, ubc-9, clk-1, npr-1, jmjd-3.1, dpy-21, daf-12, daf-16, glh-4, glh-1, pgl-1, pgl-3, sma-2, sma-4, ins-11, dpy-7, eat-2, damt-1, atfs-1, nuo-6, nhl-2, rrf-3, ints-1, hsp-6, sek-1, aak-1, aak-2, adr-1, adr-2, spc-1, unc-70, numr-1, numr-2, sin-3, skn-1, wdr-5.1, daf-1, daf-3, srbc-48, rnp-6, nfki-1, bcat-1, plp-1, swsn-1, let-418, spr-1, unc-30, mep-1 and dcr-1 according to microarray, tiling array and RNA-seq. Affected by 1-methylnicotinamide, rotenone, manganese chloride, bisphenol S, metformin, Psoralens, allantoin, Sirolimus, Rifampin, Tunicamycin, antimycin, Cry5B, glycine, serotonin, Colistin, dafa#1, tyrosol and silicon dioxide nanoparticle according to RNA-seq and microarray.	N.A.
WBGene00018701		pccb-1	Caenorhabditis elegans	protein_coding_gene	F52E4.1	CELE_F52E4.1	F52E4.1a.1, F52E4.1b.1	N.A.	CE07269, CE30139	CE07269|HMMPANTHER:PTHR43842|PFSCAN:PS50980|PFSCAN:PS50989|PFAM:PF01039|SUPERFAMILY:SSF52096|INTERPRO:IPR029045|INTERPRO:IPR034733, CE30139|HMMPANTHER:PTHR43842|PFSCAN:PS50980|PFSCAN:PS50989|PFAM:PF01039|SUPERFAMILY:SSF52096|INTERPRO:IPR029045|INTERPRO:IPR034733	Q20676, Q8WQF1	Q20676	TF314350	NM_171648.5, NM_171647.8	NP_741743.1, NP_741742.1	X -12.28 +/- 0.03	mv_F52E4.1, cenix:55-e11, sjj_F52E4.1|X-2G13	transgene expression increased	ectopic expression transgene, mRNA levels increased, transgene expression increased	gk275030|Substitution|Missense, gk275031|Substitution|Missense, gk275034|Substitution|Missense, gk355691|Substitution|Missense, gk412805|Substitution|Nonsense, gk425932|Substitution|Missense, gk470584|Substitution|Missense, gk472413|Substitution|Missense, gk569137|Substitution|Missense, gk616310|Substitution|Missense, gk617531|Substitution|Missense, gk618017|Substitution|Missense, gk626777|Substitution|Missense, gk742424|Substitution|Missense, gk820761|Substitution|Missense, gk824507|Substitution|Missense, gk858908|Substitution|Missense, gk871147|Substitution|Missense, gk916694|Substitution|Missense, h11967|Substitution|Missense, ww17|Substitution|Missense, ww45|Substitution|Missense	acdh-1|Regulatory, alg-1|Physical, cif-1|Physical, dcr-1|Physical, ddb-1|Physical, dlg-1|Physical, enri-1|Physical, glh-1|Physical, let-413|Physical, lin-53|Physical, myrf-1|Physical, pqn-59|Physical, sec-6|Physical, sip-1|Physical, smo-1|Physical, spe-39|Physical, vps-45|Physical, Y76A2B.5|Physical	body wall musculature, intestine	anal depressor muscle, AVG, body wall musculature, DB neuron, DB1, dorsal nerve cord, germ line, head mesodermal cell, lateral nerve cord, nerve ring, OLL, pharynx, PVD, RIA, RIB, RIG, RIM, RMDDL, RMDDR, RMDL, RMDR, RMDVL, RMDVR, SMD, somatic neuron, tail neuron, VB1, VB2, ventral nerve cord, vulval muscle	adult Ce, embryo Ce, L1 larva Ce, L2 larva Ce, L3 larva Ce, L4 larva Ce	1-cell embryo Ce, 1-day post-L4 adult hermaphrodite Ce, 10-days post-L4 adult hermaphrodite Ce, 11-15 days post-L4 adult hermaphrodite Ce, 20-days post-L4 adult hermaphrodite Ce, 3-days post-L4 adult hermaphrodite Ce, 4-days post-L4 adult hermaphrodite Ce, 5-days post-L4 adult hermaphrodite Ce, 6-days post-L4 adult hermaphrodite Ce, 7-10 days post-L4 adult hermaphrodite Ce, 7-days post-L4 adult hermaphrodite Ce, adult Ce, adult hermaphrodite Ce, all stages Ce, blastula embryo Ce, dauer larva Ce, embryo Ce, L1 larva Ce, L2 larva Ce, L2d larva Ce, L3 larva Ce, L4 larva Ce, L4-adult lethargus Ce, oocyte-laying stage adult hermaphrodite Ce, proliferating embryo Ce	amino acid metabolic disorder|By Orthology	HGNC:8654|OrthoInspector;EnsEMBL-Compara;OMA;Hieranoid;PhylomeDB;Inparanoid;Panther;OrthoFinder;Roundup	ligase activity, "mitochondrion", "propionyl-CoA carboxylase activity"	F52E4.1 is orthologous to the human gene PROPIONYL-CoA CARBOXYLASE, BETA SUBUNIT (PCCB\; OMIM:232050), which when mutated leads to propionicacidemia\; F52E4.1 protein is predicted to be mitochondrial.	Predicted to enable propionyl-CoA carboxylase activity. Predicted to be located in mitochondrion. Human ortholog(s) of this gene implicated in propionic acidemia. Is an ortholog of human PCCB (propionyl-CoA carboxylase subunit beta).	Enriched in germ line, body wall musculature, vulval muscle, ventral nerve cord, nerve ring, dorsal nerve cord, somatic neuron, tail neuron, lateral nerve cord, pharynx, anal depressor muscle, PVD, OLL, head mesodermal cell, AVG, DB1, DB neuron, RIA, RIB, RIG, RIM, RMDVR, RMDVL, RMDDR, RMDDL, RMDR, RMDL, SMD, VB1 and VB2 according to proteomic study, Chronogram analysis, microarray and RNA-seq. Affected by dcr-1, clk-1, cyc-1, daf-16, sma-2, lin-39, lin-15B, daf-12, let-7, gld-1, daf-2, jmjd-1.2, lmn-1, dep-1, morc-1, emb-4, sma-4, isp-1, nuo-6, dlc-1, eat-2, nhl-2, iff-1, sin-3, cfp-1, meg-3, set-6, baz-2, egl-43, mut-16, malt-1, nfki-1, ilc-17.1, rnp-6, unc-30, smo-1, sir-2.1, alg-1, hcf-1, cdk-4, cyd-1 and tdp-1 according to proteomic study, microarray, tiling array and RNA-seq. Affected by 25-azacoprostane, nicotine, stavudine, Zidovudine, multi-walled carbon nanotube, stearic acid, sucrose, Atrazine, Chlorpyrifos, Diazinon, Quercetin, Hydrolyzable Tannins, Humic Substances and Sirolimus according to proteomic study, RNA-seq and microarray.	WBPaper00027754|pmid16843692, WBPaper00038491|pmid21647448, WBPaper00042204|pmid23540702, WBPaper00049923|pmid27486161, WBPaper00053378|pmid29159707, WBPaper00055090|pmid30120140
WBGene00000499		chk-2	Caenorhabditis elegans	protein_coding_gene	Y60A3A.12	cds-1, Ce-chk-2, Ce-cds-1, CELE_Y60A3A.12	Y60A3A.12.1	CEOP5496	CE27297	CE27297|PhosphoPep:Y60A3A.12|HMMPANTHER:PTHR44167:SF9|HMMPANTHER:PTHR44167|PFSCAN:PS50011|PFSCAN:PS50006|SCANPROSITE:PS00108|SCANPROSITE:PS00107|SMART:SM00220|PFAM:PF00498|PFAM:PF00069|SUPERFAMILY:SSF56112|SUPERFAMILY:SSF49879|INTERPRO:IPR000253|INTERPRO:IPR000719|INTERPRO:IPR008984|INTERPRO:IPR011009|Active_site	Q9U1Y5	Q9U1Y5	TF101082	NM_001029100.4	NP_001024271.1	V 23.97 +/- 0.03	mv_Y60A3A.12, mv_T08D2.7_1, cenix:215-g4	crossover defective, embryonic lethal, high incidence male progeny, lethal, meiosis variant, sterile progeny, synapsis defective	UV induced apoptosis decreased, UV induced mitotic germ cell arrest defective	gk265804|Substitution|Missense, gk265807|Substitution|Missense, gk437389|Substitution|Missense, gk442325|Substitution|Missense, gk631890|Substitution|Missense, gk674824|Substitution|Missense, gk705637|Substitution|Missense, gk748401|Substitution|Missense, gk836038|Substitution|Missense, gk896962|Substitution|Missense, me18|Substitution|Missense, me64|Substitution|Nonsense	csr-1|Physical, him-8|Physical, lmn-1|Physical, rad-51|Genetic, sun-1|Physical, zim-3|Physical	N.A.	germ line, germline precursor cell	adult Ce, embryo Ce, L2 larva Ce, L3 larva Ce, L4 larva Ce	1-cell embryo Ce, 1-day post-L4 adult hermaphrodite Ce, 2-days post-L4 adult hermaphrodite Ce, 3-days post-L4 adult hermaphrodite Ce, 6-days post-L4 adult hermaphrodite Ce, adult Ce, adult hermaphrodite Ce, dauer larva Ce, embryo Ce, L1 larva Ce, L2d larva Ce, L3 larva Ce, L4 larva Ce	breast cancer|By Orthology, male breast cancer|By Orthology, embryonal carcinoma|By Orthology, osteosarcoma|By Orthology, seminoma|By Orthology, congestive heart failure|By Orthology, colorectal cancer|By Orthology, urinary bladder cancer|By Orthology, Li-Fraumeni syndrome 2|By Orthology	HGNC:16627|OrthoInspector;EnsEMBL-Compara;Hieranoid;PhylomeDB;Inparanoid;Panther;TreeFam	ATP binding, "cell cycle", "cell division", "cellular response to DNA damage stimulus", "cytoplasm", "DNA repair", "kinase activity", "metal ion binding", "mitotic DNA damage checkpoint signaling", "nucleotide binding", "nucleus", "phosphorylation", "positive regulation of histone H3-K9 methylation", "protein kinase activity", "protein phosphorylation", "protein serine kinase activity", "protein serine/threonine kinase activity", "protein serine/threonine/tyrosine kinase activity", "transferase activity"	chk-2 encodes a member of the Cds1\/Chk2 checkpoint kinase family, orthologous to human CHK2 (OMIM:604373, mutated in Li-Fraumeni syndrome), that affects pairing between homologous chromosomes during early meiotic prophase, and might function to couple premeiotic S phase with early prophase\; CHK-2 is expressed in the germ line.	Predicted to enable protein serine\/threonine kinase activity. Involved in positive regulation of histone H3-K9 methylation. Predicted to be located in cytoplasm and nucleus. Human ortholog(s) of this gene implicated in several diseases, including Li-Fraumeni syndrome 2\; germ cell cancer (multiple)\; and male breast cancer. Is an ortholog of human CHEK2 (checkpoint kinase 2).	Enriched in germ line and germline precursor cell according to RNA-seq. Affected by cyc-1, tatn-1, drh-3, tdp-1, npr-1, rbr-2, lsm-1, set-25, met-2, mir-34, mafr-1, glh-4, glh-1, pgl-1, pgl-3, emb-4, lin-22, nuo-6, dlc-1, damt-1, nhl-2, hsp-6, sek-1, aak-1, aak-2, smn-1, spc-1, rsks-1, daf-2, sftb-1, sacy-1, olrn-1, set-2, nfki-1, atfs-1, csr-1, ain-1 and ain-2 according to microarray and RNA-seq. Affected by aldicarb, manganese chloride, D-glucose, Psoralens, allantoin, Sirolimus, Rifampin, antimycin, paraquat and dafa#1 according to microarray and RNA-seq.	WBPaper00004454|pmid11086161, WBPaper00004757|pmid12760063, WBPaper00004767|pmid11445542, WBPaper00005784|pmid12733639, WBPaper00005880|pmid12747829, WBPaper00006010|pmid12684824, WBPaper00006339|pmid14685168, WBPaper00006502|pmid15062099, WBPaper00017876|pmid N.A., WBPaper00018639|pmid N.A., WBPaper00018748|pmid N.A., WBPaper00018898|pmid N.A., WBPaper00024045|pmid N.A., WBPaper00024354|pmid15187259, WBPaper00024430|pmid15215208, WBPaper00026156|pmid N.A., WBPaper00027223|pmid18050489, WBPaper00027258|pmid18050405, WBPaper00027957|pmid N.A., WBPaper00029176|pmid17347667, WBPaper00032410|pmid19059419, WBPaper00034695|pmid16291646, WBPaper00034981|pmid N.A., WBPaper00035468|pmid19913287, WBPaper00035469|pmid19913286, WBPaper00035595|pmid20071466, WBPaper00038491|pmid21647448, WBPaper00040348|pmid22018922, WBPaper00042140|pmid23505384, WBPaper00042950|pmid N.A., WBPaper00044725|pmid24435662, WBPaper00047286|pmid N.A., WBPaper00047886|pmid N.A., WBPaper00048711|pmid26506311, WBPaper00051966|pmid N.A., WBPaper00051988|pmid N.A., WBPaper00055090|pmid30120140, WBPaper00057092|pmid31345995, WBPaper00057775|pmid N.A., WBPaper00060141|pmid32859945
WBGene00010935		M163.1	Caenorhabditis elegans	protein_coding_gene	M163.1	CELE_M163.1	M163.1.1	N.A.	N.A.	N.A.	Q93906	Q93906	N.A.	NM_001381149.1	NP_001366852.1	X 16.724800	N.A.	N.A.	N.A.	gk301141|Substitution|Missense, gk572421|Substitution|Missense, gk745137|Substitution|Missense, gk778933|Substitution|Missense, gk884264|Substitution|Missense	C13G5.2|Physical, lron-5|Physical, sex-1|Physical, wrt-4|Physical	N.A.	AFD, body wall muscle cell, coelomocyte, muscle cell, OLL, PVD, sensory neuron, somatic gonad precursor, Z1, Z4	N.A.	1-day post-L4 adult hermaphrodite Ce, 2-days post-L4 adult hermaphrodite Ce, 24-cell embryo Ce, 3-days post-L4 adult hermaphrodite Ce, 4-cell embryo Ce, 4-days post-L4 adult hermaphrodite Ce, 5-days post-L4 adult hermaphrodite Ce, 6-days post-L4 adult hermaphrodite Ce, adult Ce, adult hermaphrodite Ce, all stages Ce, blastula embryo Ce, dauer larva Ce, embryo Ce, L1 larva Ce, L2 larva Ce, L2d larva Ce, L3 larva Ce, L4 larva Ce, L4-adult lethargus Ce, larva Ce	N.A.	N.A.	N.A.	N.A.	Enriched in coelomocyte\; muscle cell\; sensory neurons\; and somatic gonad precursor based on microarray\; tiling array\; and RNA-seq studies. Is affected by several genes including daf-2\; skn-1\; and daf-12 based on microarray\; tiling array\; and RNA-seq studies. Is affected by eighteen chemicals including 1-methylnicotinamide\; rotenone\; and Tunicamycin based on RNA-seq and microarray studies.	Enriched in PVD, OLL, body wall muscle cell, coelomocyte, Z4, Z1, muscle cell, AFD, somatic gonad precursor and sensory neuron according to microarray, tiling array and RNA-seq. Affected by cyc-1, daf-12, wdr-23, smgl-2, eat-2, lem-2, emr-1, clk-1, npr-1, cox-5B, hsf-1, chd-3, let-418, dpy-21, hlh-30, mir-34, glh-4, glh-1, pgl-1, pgl-3, mir-35, alg-5, emb-4, sma-2, sma-4, smg-1, daf-2, pry-1, atfs-1, nuo-6, nhl-2, pals-22, mina-1, ints-5, zip-3, sek-1, smn-1, nmad-1, unc-70, sin-3, skn-1, wdr-5.1, set-6, baz-2, egl-43, srbc-48, hira-1, isp-1, plp-1, hlh-11, prx-5, spr-1, fzo-1, hda-1, eri-1, mut-2, dpy-9, tax-6, octr-1 and gei-8 according to microarray, tiling array and RNA-seq. Affected by 1-methylnicotinamide, rotenone, Tunicamycin, Cry5B, Alovudine, Zidovudine, Sodium Chloride, Psoralens, allantoin, metformin, Sirolimus, Rifampin, paraquat, Atrazine, Quercetin, Humic Substances, single-walled carbon nanotube and silicon dioxide nanoparticle according to RNA-seq and microarray.	N.A.
WBGene00016539		madd-2	Caenorhabditis elegans	protein_coding_gene	C39F7.2	rax-1, trim-9, trim-9, trim-9, Y50D4A.a, Y50D4A.a, CELE_C39F7.2	C39F7.2a.1, C39F7.2b.1, C39F7.2c.1	N.A.	CE27581, CE42345	CE27581|HMMPANTHER:PTHR24099:SF15|HMMPANTHER:PTHR24099|PFSCAN:PS50853|PFSCAN:PS51262|PFSCAN:PS50188|PFSCAN:PS50119|PFSCAN:PS50089|SCANPROSITE:PS00518|SMART:SM00449|SMART:SM00184|SMART:SM00502|SMART:SM00060|SMART:SM00336|PFAM:PF00643|PFAM:PF00097|PFAM:PF00622|SUPERFAMILY:SSF57845|SUPERFAMILY:SSF49899|SUPERFAMILY:SSF49265|SUPERFAMILY:SSF57850|INTERPRO:IPR000315|INTERPRO:IPR001841|INTERPRO:IPR003649|INTERPRO:IPR003877|INTERPRO:IPR003961|INTERPRO:IPR013083|INTERPRO:IPR013320|INTERPRO:IPR013783|INTERPRO:IPR018957|INTERPRO:IPR036116|INTERPRO:IPR043136, CE42345|HMMPANTHER:PTHR24099|HMMPANTHER:PTHR24099:SF15|PFSCAN:PS50188|PFSCAN:PS51262|PFSCAN:PS50119|PFSCAN:PS50089|PFSCAN:PS50853|SCANPROSITE:PS00518|SMART:SM00184|SMART:SM00502|SMART:SM00449|SMART:SM00060|SMART:SM00336|PFAM:PF00622|PFAM:PF00643|PFAM:PF00097|SUPERFAMILY:SSF57845|SUPERFAMILY:SSF49265|SUPERFAMILY:SSF57850|SUPERFAMILY:SSF49899|INTERPRO:IPR000315|INTERPRO:IPR001841|INTERPRO:IPR003649|INTERPRO:IPR003877|INTERPRO:IPR003961|INTERPRO:IPR013083|INTERPRO:IPR013320|INTERPRO:IPR013783|INTERPRO:IPR018957|INTERPRO:IPR036116|INTERPRO:IPR043136	B1GRL4, A0A0K3AUR3, Q9UAQ3	Q9UAQ3	TF315216	NM_001129405.4, NM_001313132.3, NM_070994.8	NP_001300061.1, NP_503395.1, NP_001122877.1	V -19.85 +/- 0.00	sjj_C39F7.3|V-1L05, sjj_Y50D4A_25.a|V-13K12, sjj_C39F7.2|V-1L03, cenix:121-e12, mv_Y50D4A.a	extended life span, mitochondrial membrane potential reduced, protein aggregation variant, transgene subcellular localization variant	axon branching variant, axon guidance variant, axon outgrowth variant, commissure absent, ectopic axon outgrowth, ectopic neurite outgrowth, egg laying variant, fewer eggs laid, HSN migration variant, locomotion variant, male mating efficiency reduced, male tail sensory ray development variant, male turning defective, mating latency increased, muscle arm development defective, muscle arm development variant, protein subcellular localization variant, transgene subcellular localization variant, vulval muscle extension variant	bx132|Substitution|Nonsense, gk226304|Substitution|Missense, gk226306|Substitution|Missense, gk226307|Substitution|Missense, gk226345|Substitution|Missense, gk226346|Substitution|Missense, gk226349|Substitution|Missense, gk341744|Substitution|Missense, gk374509|Substitution|Missense, gk461062|Substitution|Missense, gk509819|Substitution|Missense, gk524766|Substitution|Missense, gk651967|Substitution|Missense, gk658822|Substitution|Missense, gk684048|Substitution|Missense, gk689332|Substitution|Missense, gk704504|Substitution|Missense, gk726458|Substitution|Missense, gk728640|Substitution|Missense, gk830950|Substitution|Missense, gk850678|Substitution|Missense, gk897906|Substitution|Missense, gk908068|Substitution|Missense, gk910180|Substitution|Missense, gk926532|Substitution|Missense, ky592|Substitution|Nonsense, ky602|Substitution|Nonsense, tr101|Substitution|Missense, tr103|Substitution|Nonsense, tr129|Substitution|Nonsense, tr150|Substitution|Nonsense, tr162|Substitution|Missense, tr163|Substitution|Missense, tr171|Substitution|Missense, tr187|Substitution|Missense, tr64|Substitution|Missense, tr96|Substitution|Missense, zu475|Substitution|Missense	mig-10|Genetic;Regulatory, him-4|Regulatory, lin-12|Regulatory, madd-2|Physical, madd-2|Physical, prg-1|Physical, slt-1|Genetic, unc-40|Physical, unc-6|Genetic, unc-73|Physical	anchor cell, AVM, body wall musculature, head mesodermal cell, head neuron, HSNL, HSNR, hypodermis, intestinal cell, muscle cell, nervous system, neuron, PVM, R1, R2, R3, R4, R5, R6, R7, R8, R9, reproductive system, SDQL, SDQR, spermatheca, tail neuron, uterine pi cell, ventral uterine precursor, vm2, vulva, vulval muscle	body wall musculature, head mesodermal cell, intestine, muscle cell, neuron, pharynx, sensory neuron	adult Ce, elongating embryo Ce, fully-elongated embryo Ce, L1 larva Ce, L2 larva Ce, L3 larva Ce, L4 larva Ce, larva Ce	1-cell embryo Ce, 1-day post-L4 adult hermaphrodite Ce, 2-days post-L4 adult hermaphrodite Ce, 3-days post-L4 adult hermaphrodite Ce, 4-cell embryo Ce, 4-days post-L4 adult hermaphrodite Ce, 6-days post-L4 adult hermaphrodite Ce, 7-10 days post-L4 adult hermaphrodite Ce, adult Ce, adult hermaphrodite Ce, all stages Ce, blastula embryo Ce, dauer larva Ce, embryo Ce, L1 larva Ce, L3 larva Ce, L4 larva Ce	Opitz-GBBB syndrome|By Experiment, anencephaly|By Orthology, Opitz GBBB syndrome type I|By Orthology, non-syndromic X-linked intellectual disability 101|By Orthology	HGNC:7095|PhylomeDB;Panther;EnsEMBL-Compara, HGNC:16280|PhylomeDB;Panther;EnsEMBL-Compara, HGNC:19019|PhylomeDB;Panther;EnsEMBL-Compara, HGNC:7096|PhylomeDB;Panther;EnsEMBL-Compara, HGNC:31859|OrthoInspector;EnsEMBL-Compara;OMA;Hieranoid;PhylomeDB;Inparanoid;Panther;OrthoFinder;Roundup;TreeFam, HGNC:16288|OrthoInspector;EnsEMBL-Compara;OMA;Hieranoid;PhylomeDB;Inparanoid;Panther;OrthoFinder;Roundup;TreeFam	axon midline choice point recognition, "cell leading edge", "cell projection assembly", "cell projection morphogenesis", "cytoplasm", "cytoskeleton", "dorsal/ventral axon guidance", "metal ion binding", "neuron projection development", "neuron projection", "neuronal cell body", "protein binding", "protein homodimerization activity", "protein ubiquitination", "regulation of protein localization", "signaling receptor binding", "striated muscle dense body", "ubiquitin-protein transferase activity", "zinc ion binding"	madd-2 encodes a protein containing RBCC\/TRIM, fibronectin type III, and SPRY domains that is the sole C. elegans member of the C1 subfamily of tripartite motif (TRIM) proteins and is homologous to mammalian TRIM9, TRIM67, and MID1\/TRIM18, mutations in which result in Opitz G\/BBB syndrome, a congenital malformation disorder affecting ventral midline structures and resulting in mental retardation\; in C. elegans, MADD-2 functions cell autonomously as a specificity factor in an UNC-6\/Netrin, and UNC-40\/DCC-mediated pathway that regulates axon branch formation and attractive axon guidance in multiple neuronal types by potentiating UNC-40 activity\; in addition, MADD-2 is required for ventral recruitment of MIG-10\/Lamellopodin in the HSNs during outgrowth\; MADD-2 also functions cell autonomously in body wall muscle in an UNC-40\/DCC and UNC-73\/Rho-GEF-mediated pathway to regulate muscle arm extension to ventral midline motor axons\; MADD-2 exhibits E3 ubiquitin ligase activity in vitro, physically interacts with both UNC-40 and UNC-73, and may potentiate the in vivo interaction between UNC-40 and UNC-73\; a MADD-2::GFP fusion protein is expressed in neurons, hypodermis, and muscle cells\; expression is also seen in the anchor cell, the ventral uterine precursor cells and in the ray precursors and descendants in males\; in neurons, MADD-2 colocalizes with UNC-40 to the ventral axon branches that require its function\; in body wall muscle, MADD-2 localizes to the dense bodies and colocalizes to the muscle arm termini with UNC-40 and UNC-73.	Enables protein homodimerization activity\; signaling receptor binding activity\; and ubiquitin-protein transferase activity. Involved in cell projection organization\; protein ubiquitination\; and regulation of protein localization. Located in several cellular components, including cell leading edge\; neuronal cell body\; and striated muscle dense body. Expressed in several structures, including anchor cell\; intestinal cell\; muscle cell\; neurons\; and ray precursor cell. Used to study Opitz-GBBB syndrome. Human ortholog(s) of this gene implicated in Opitz GBBB syndrome type I\; anencephaly\; and non-syndromic X-linked intellectual disability 101. Is an ortholog of human TRIM67 (tripartite motif containing 67) and TRIM9 (tripartite motif containing 9).	Enriched in pharynx, intestine, neuron, muscle cell, head mesodermal cell, sensory neuron and body wall musculature according to microarray, Chronogram analysis and RNA-seq. Affected by cyc-1, daf-16, sma-2, sma-4, lem-2, emr-1, ubc-9, gld-2, wrn-1, daf-2, unc-75, hsf-1, glh-4, glh-1, pgl-1, pgl-3, hrde-1, emb-4, thoc-5, nhl-2, pals-22, pals-25, sek-1, aak-1, aak-2, nmad-1, sin-3, tph-1, egl-43, srbc-48, set-2, let-418, spr-1, unc-30, csr-1, ain-1, ain-2, octr-1, hcf-1, sir-2.1, isp-1 and nuo-6 according to microarray, tiling array and RNA-seq. Affected by 1-methylnicotinamide, Alovudine, Zidovudine, allantoin, Sirolimus, Tunicamycin, Diazinon, Quercetin, paraquat and silicon dioxide nanoparticle according to RNA-seq and microarray.	WBPaper00017099|pmid N.A., WBPaper00027315|pmid18050424, WBPaper00027335|pmid16624900, WBPaper00032907|pmid19211675, WBPaper00033782|pmid N.A., WBPaper00036484|pmid20627077, WBPaper00036485|pmid20627078, WBPaper00036930|pmid N.A., WBPaper00038152|pmid21338947, WBPaper00038491|pmid21647448, WBPaper00041779|pmid23201576, WBPaper00045646|pmid25154398, WBPaper00045955|pmid25359212, WBPaper00055090|pmid30120140
WBGene00235346		Y94H6A.16	Caenorhabditis elegans	ncRNA_gene	Y94H6A.16	CELE_Y94H6A.16	Y94H6A.16	N.A.	N.A.	N.A.	N.A.	N.A.	N.A.	NR_131460.1	N.A.	IV -6.760061	N.A.	N.A.	N.A.	N.A.	N.A.	N.A.	N.A.	N.A.	N.A.	N.A.	N.A.	N.A.	N.A.	Is affected by several genes including sod-2\; nmad-1\; and nfki-1 based on RNA-seq studies.	Affected by sod-2, nmad-1, malt-1, nfki-1 and ilc-17.1 according to RNA-seq.	N.A.
WBGene00020047		ttr-32	Caenorhabditis elegans	protein_coding_gene	R13A5.3	CELE_R13A5.3	R13A5.3.1, R13A5.3.2	N.A.	CE01375	CE01375|HMMPANTHER:PTHR21700|HMMPANTHER:PTHR21700:SF111|PFAM:PF01060|INTERPRO:IPR001534|INTERPRO:IPR038479	Q95Y92	Q95Y92	TF315773	NM_066257.2	NP_498658.1	III -0.67 +/- 0.00	mv_R13A5.3, cenix:309-c6, sjj_R13A5.3|III-4C01, TH:309C6	hyperactive	N.A.	gk566056|Substitution|Missense, gk732995|Substitution|Missense	N.A.	N.A.	dopaminergic neuron, germline precursor cell, hypodermis, intestine, sensory neuron	N.A.	1-day post-L4 adult hermaphrodite Ce, 2-days post-L4 adult hermaphrodite Ce, 3-days post-L4 adult hermaphrodite Ce, 4-days post-L4 adult hermaphrodite Ce, 5-days post-L4 adult hermaphrodite Ce, 6-days post-L4 adult hermaphrodite Ce, 7-10 days post-L4 adult hermaphrodite Ce, adult Ce, adult hermaphrodite Ce, all stages Ce, blastula embryo Ce, dauer larva Ce, embryo Ce, L1 larva Ce, L2 larva Ce, L2d larva Ce, L3 larva Ce, L4 larva Ce, L4-adult lethargus Ce, larva Ce	N.A.	N.A.	cell surface, "extracellular region"	R13A5.3 encodes a protein containing a predicted signal sequence followed by a transthyretin-like domain\; although the product of R13A5.3 belongs to a family of apparently nematode-specific proteins whose function is not yet known, loss of R13A5.3 activity via RNAi has been reported to result in hyperactive locomotion.	Predicted to be located in cell surface and extracellular region.	Enriched in dopaminergic neuron, germline precursor cell, hypodermis, sensory neuron and intestine according to tiling array, RNA-seq and microarray. Affected by alg-1, daf-12, hpl-2, rsr-2, eat-2, nhr-62, let-7, gld-1, tatn-1, blmp-1, hlh-30, clk-1, wrn-1, daf-2, jmjd-3.1, dpy-21, elli-1, daf-16, mir-35, alg-2, sma-2, sma-4, mir-71, dpy-7, spt-16, adr-2, pry-1, nhl-2, pals-22, ifo-1, rrf-3, mdt-15, zip-3, sek-1, aak-1, aak-2, adr-1, nmad-1, ints-4, numr-1, numr-2, rsks-1, mex-3, spn-4, skn-1, sftb-1, npr-8, set-6, baz-2, ngn-1, wdr-23, srbc-48, set-2, bcat-1, nas-38, nhr-49, alh-4, daf-18, sir-2.1, dcr-1, dpy-9, dpy-10, osm-8, osm-11, crh-1, tax-6, tdp-1, tbx-2, isp-1, lin-35, lagr-1 and hyl-1 according to microarray, tiling array, RNA-seq and proteomic study. Affected by levamisole, Alovudine, stavudine, Zidovudine, Sodium Chloride, Psoralens, allantoin, Sirolimus, metformin, Rifampin, Colistin and dafa#1 according to microarray and RNA-seq.	WBPaper00002969|pmid9417907, WBPaper00005487|pmid12242258
WBGene00018900		rod-1	Caenorhabditis elegans	protein_coding_gene	F55G1.4	CELE_F55G1.4	F55G1.4.1	N.A.	CE07281	CE07281|HMMPANTHER:PTHR15688	Q20849	Q20849	TF101176	NM_068799.8	NP_501200.1	IV 3.34 +/- 0.00	cenix:41-g4, mv_F55G1.4, sjj_F55G1.4, sjj2_F55G1.4|IV-9D17	embryonic lethal, sick, transgene expression reduced, transgene subcellular localization variant	N.A.	gk205563|Substitution|Missense, gk205565|Substitution|Missense, gk205566|Substitution|Missense, gk205567|Substitution|Missense, gk205568|Substitution|Missense, gk205569|Substitution|Missense, gk205570|Substitution|Missense, gk205571|Substitution|Missense, gk205573|Substitution|Missense, gk205575|Substitution|Missense, gk205576|Substitution|Missense, gk205578|Substitution|Missense, gk205579|Substitution|Missense, gk205580|Substitution|Missense, gk328447|Substitution|Missense, gk360256|Substitution|Missense, gk382357|Substitution|Missense, gk427987|Substitution|Missense, gk452254|Substitution|Missense, gk485948|Substitution|Missense, gk498601|Substitution|Missense, gk507995|Substitution|Missense, gk525927|Substitution|Missense, gk586067|Substitution|Missense, gk601384|Substitution|Missense, gk665701|Substitution|Missense, gk665702|Substitution|Missense, gk668352|Substitution|Missense, gk671922|Substitution|Missense, gk767618|Substitution|Missense, gk768120|Substitution|Missense, gk769152|Substitution|Missense, gk771979|Substitution|Missense, gk786072|Substitution|Missense, gk880969|Substitution|Missense, gk891187|Substitution|Missense, gk897814|Substitution|Missense, gk923146|Substitution|Missense, gk958977|Substitution|Missense, otn5228|Substitution|Missense, otn5229|Substitution|Missense	bub-3|Regulatory, ccar-1|Physical, czw-1|Physical, enri-1|Physical, mdf-2|Regulatory, myrf-1|Physical, ndc-80|Physical, rod-1|Physical, rod-1|Physical, spdl-1|Physical, wdr-5.1|Physical, zen-4|Physical, zwl-1|Physical, zyg-1|Genetic	N.A.	CEPshDL, CEPshDR, CEPshVL, CEPshVR, germ line, germline precursor cell, head mesodermal cell, hypodermis	N.A.	1-cell embryo Ce, 1-day post-L4 adult hermaphrodite Ce, 2-days post-L4 adult hermaphrodite Ce, 3-days post-L4 adult hermaphrodite Ce, 3-fold embryo Ce, 4-days post-L4 adult hermaphrodite Ce, 5-days post-L4 adult hermaphrodite Ce, 6-days post-L4 adult hermaphrodite Ce, 7-10 days post-L4 adult hermaphrodite Ce, adult Ce, adult hermaphrodite Ce, adult male Ce, all stages Ce, blastula embryo Ce, dauer larva Ce, embryo Ce, L1 larva Ce, L2 larva Ce, L3 larva Ce, L4 larva Ce, oocyte-laying stage adult hermaphrodite Ce	N.A.	HGNC:17255|OrthoInspector;EnsEMBL-Compara;Hieranoid;Inparanoid;Panther;OrthoFinder;Roundup;TreeFam	activation of mitotic cell cycle spindle assembly checkpoint, "cell cycle", "cell division", "chromosome segregation", "chromosome", "chromosome, centromeric region", "cytoplasm", "cytoskeleton", "kinetochore microtubule", "kinetochore", "mitotic chromosome movement towards spindle pole", "mitotic sister chromatid segregation", "mitotic spindle assembly checkpoint signaling", "positive regulation of kinetochore assembly", "positive regulation of mitotic sister chromatid separation", "positive regulation of mitotic spindle pole body separation", "positive regulation of protein localization to kinetochore", "protein binding", "protein domain specific binding", "protein localization to kinetochore involved in kinetochore assembly", "regulation of attachment of mitotic spindle microtubules to kinetochore", "RZZ complex", "small GTPase binding", "spindle"	rod-1 encodes a novel protein that is orthologous to the Drosophila Rough Deal and mammalian KNTC1 kinetochore components\; in C. elegans, ROD-1 functions as part of the RZZ (Rod\/Zw10\/Zwilch) complex that regulates microtubule attachment to the kinetochores\; ROD-1 physically interacts with, and negatively regulates activity of, NDC-80, a member of the NDC80 complex that mediates end-coupled microtubule attchament to kinetochores, thus ensuring correct temporal regulation of the transition from dynein-mediated, lateral microtuble attachments to NDC-80-mediated end-coupled attachments.	Enables protein domain specific binding activity. Involved in several processes, including chromosome organization\; positive regulation of kinetochore assembly\; and regulation of cell cycle process. Predicted to be located in cytoplasm and kinetochore microtubule. Part of RZZ complex. Is an ortholog of human KNTC1 (kinetochore associated 1).	Enriched in germ line, hypodermis, germline precursor cell, CEPshVR, CEPshVL, CEPshDR, CEPshDL and head mesodermal cell according to RNA-seq. Affected by cyc-1, cid-1, lin-35, eat-2, let-7, gld-1, tatn-1, csr-1, drh-3, daf-2, npr-1, cox-5B, jmjd-3.1, jmjd-1.2, hsf-1, cec-4, mir-34, mafr-1, glp-1, glh-4, glh-1, pgl-1, pgl-3, hrde-1, morc-1, vgln-1, pig-1, emb-4, sma-2, sma-4, elt-2, elt-7, nuo-6, dlc-1, pmt-2, pry-1, damt-1, nhl-2, pals-22, atf-7, hsp-6, sek-1, iff-1, mex-3, sin-3, wdr-5.1, mrps-5, srbc-48, set-2, ikb-1, nfki-1, bcat-1, hlh-11, atfs-1, spr-1, unc-30, nath-10, sir-2.1, fbf-1, cdk-4, cyd-1, cdk-2, cye-1, alg-1, tbx-2 and hlh-25 according to microarray, RNA-seq and proteomic study. Affected by rotenone, manganese chloride, D-glucose, bisphenol S, Alovudine, stavudine, Psoralens, allantoin, metformin, Sirolimus, Rifampin, antimycin, fluoranthene, Hydrolyzable Tannins, Humic Substances, single-walled carbon nanotube and silicon dioxide nanoparticle according to RNA-seq and microarray.	WBPaper00027235|pmid18050484, WBPaper00032153|pmid18765790, WBPaper00032519|pmid19177000, WBPaper00038491|pmid21647448, WBPaper00044471|pmid24231804, WBPaper00055090|pmid30120140, WBPaper00055650|pmid30415699, WBPaper00060892|pmid33450249
WBGene00017373		F10G7.10	Caenorhabditis elegans	protein_coding_gene	F10G7.10	CELE_F10G7.10	F10G7.10.1, F10G7.10.2	N.A.	CE54007	CE54007|HMMPANTHER:PTHR21497:SF39|HMMPANTHER:PTHR21497|PFSCAN:PS51157|SMART:SM00396|PFAM:PF18995|PFAM:PF02207|INTERPRO:IPR003126|INTERPRO:IPR039164|INTERPRO:IPR044046	A0A5S9MML0	A0A5S9MML0	N.A.	NM_001381399.3	NP_001366635.1	II -3.115830	N.A.	N.A.	N.A.	gk141400|Substitution|Missense, gk141402|Substitution|Nonsense, gk141411|Substitution|Missense, gk141413|Substitution|Missense, gk141416|Substitution|Missense, gk141418|Substitution|Missense, gk141419|Substitution|Missense, gk141420|Substitution|Missense, gk141423|Substitution|Missense, gk141424|Substitution|Missense, gk141425|Substitution|Missense, gk141427|Substitution|Missense, gk141433|Substitution|Missense, gk141434|Substitution|Missense, gk141435|Substitution|Missense, gk1748|Substitution|Missense, gk316242|Substitution|Missense, gk330028|Substitution|Nonsense, gk365610|Substitution|Missense, gk379227|Substitution|Missense, gk386362|Substitution|Missense, gk391911|Substitution|Missense, gk405006|Substitution|Missense, gk439132|Substitution|Missense, gk459803|Substitution|Missense, gk469662|Substitution|Missense, gk479797|Substitution|Missense, gk490036|Substitution|Missense, gk494077|Substitution|Missense, gk499841|Substitution|Missense, gk537299|Substitution|Missense, gk542237|Substitution|Missense, gk579832|Substitution|Missense, gk580522|Substitution|Missense, gk588660|Substitution|Missense, gk593181|Substitution|Missense, gk628109|Substitution|Missense, gk634170|Substitution|Missense, gk638588|Substitution|Missense, gk668137|Substitution|Missense, gk671167|Substitution|Missense, gk692291|Substitution|Missense, gk708062|Substitution|Missense, gk714596|Substitution|Missense, gk720289|Substitution|Missense, gk732890|Substitution|Missense, gk742062|Substitution|Missense, gk746702|Substitution|Missense, gk774453|Substitution|Missense, gk791608|Substitution|Missense, gk798469|Substitution|Missense, gk835479|Substitution|Missense, gk865276|Substitution|Missense, gk873911|Substitution|Missense, gk883218|Substitution|Missense, gk907832|Substitution|Missense, gk908452|Substitution|Missense, gk926287|Substitution|Missense, gk926951|Substitution|Missense, h12742|Substitution|Missense, h16885|Substitution|Missense, h8461|Substitution|Missense, h9083|Substitution|Missense	deps-1|Physical, nfki-1|Physical	N.A.	AVA, AVD, AVE, AVG, germ line, PVC, RIM, sensory neuron	N.A.	1-day post-L4 adult hermaphrodite Ce, 2-days post-L4 adult hermaphrodite Ce, 3-days post-L4 adult hermaphrodite Ce, 4-days post-L4 adult hermaphrodite Ce, 5-days post-L4 adult hermaphrodite Ce, 6-days post-L4 adult hermaphrodite Ce, 7-10 days post-L4 adult hermaphrodite Ce, adult Ce, adult hermaphrodite Ce, all stages Ce, dauer larva Ce, embryo Ce, L1 larva Ce, L3 larva Ce, L4 larva Ce	N.A.	HGNC:30467|OrthoInspector;EnsEMBL-Compara;Hieranoid;PhylomeDB;Inparanoid;Panther;OrthoFinder;Roundup;TreeFam	metal ion binding, "protein ubiquitination", "transferase activity", "ubiquitin protein ligase activity", "ubiquitin-dependent protein catabolic process via the N-end rule pathway", "zinc ion binding"	N.A.	Predicted to enable ubiquitin protein ligase activity and zinc ion binding activity. Predicted to be involved in protein ubiquitination and ubiquitin-dependent protein catabolic process via the N-end rule pathway. Is an ortholog of human UBR3 (ubiquitin protein ligase E3 component n-recognin 3).	Enriched in AVG, RIM, PVC, AVA, AVD, AVE, germ line and sensory neuron according to RNA-seq. Affected by cyc-1, cid-1, wdr-5.1, csr-1, jmjd-3.1, ifg-1, mes-2, mes-6, mir-34, glh-4, glh-1, pgl-1, pgl-3, sma-4, adr-2, dlc-1, nhl-2, pals-22, pals-25, aak-1, aak-2, meg-3, meg-4, iff-1, sftb-1, mrps-5, set-6, baz-2, unc-30, sir-2.1 and alg-1 according to microarray, RNA-seq and tiling array. Affected by rotenone, Psoralens, allantoin, Sirolimus, Rifampin, Diazinon, Humic Substances and nitroguanidine according to RNA-seq and microarray.	WBPaper00026358|pmid N.A., WBPaper00038491|pmid21647448, WBPaper00055090|pmid30120140
WBGene00020726		T23C6.4	Caenorhabditis elegans	protein_coding_gene	T23C6.4	CELE_T23C6.4	T23C6.4.1	N.A.	CE07529	CE07529|PhosphoPep:T23C6.4	O02040	O02040	TF350044	NM_078376.7	NP_510777.1	X 24.081070	N.A.	N.A.	N.A.	gk307377|Substitution|Missense, gk307378|Substitution|Missense, gk437199|Substitution|Missense, gk506326|Substitution|Missense, gk632422|Substitution|Missense, gk728820|Substitution|Missense, gk747668|Substitution|Missense, gk808863|Substitution|Missense, gk823106|Substitution|Missense, gk872808|Substitution|Missense	tag-343|Physical	N.A.	ALM, AVK, DA neuron, dopaminergic neuron, intestine, neuron, NSM, PLM, PVM, sensory neuron, somatic gonad precursor, VA neuron	N.A.	1-day post-L4 adult hermaphrodite Ce, 10-days post-L4 adult hermaphrodite Ce, 2-days post-L4 adult hermaphrodite Ce, 3-days post-L4 adult hermaphrodite Ce, 4-cell embryo Ce, 4-days post-L4 adult hermaphrodite Ce, 5-days post-L4 adult hermaphrodite Ce, 6-days post-L4 adult hermaphrodite Ce, 7-10 days post-L4 adult hermaphrodite Ce, adult Ce, adult hermaphrodite Ce, all stages Ce, blastula embryo Ce, dauer larva Ce, embryo Ce, L1 larva Ce, L2 larva Ce, L3 larva Ce, L4 larva Ce, larva Ce	N.A.	N.A.	N.A.	N.A.	Enriched in intestine\; neurons\; and somatic gonad precursor based on tiling array\; microarray\; and RNA-seq studies. Is affected by several genes including daf-2\; hsf-1\; and eat-2 based on microarray and RNA-seq studies. Is affected by fourteen chemicals including 1-methylnicotinamide\; methylmercuric chloride\; and bisphenol S based on RNA-seq and microarray studies. Is predicted to encode a protein with the following domain: Phosphorylation site.	Enriched in DA neuron, VA neuron, neuron, dopaminergic neuron, ALM, PLM, NSM, AVK, somatic gonad precursor, sensory neuron, PVM and intestine according to tiling array, microarray and RNA-seq. Affected by cyc-1, lin-39, eat-2, daf-2, hsf-1, glh-4, glh-1, pgl-1, pgl-3, hrde-1, nhl-2, ptl-1, nhr-86, sek-1, aak-1, aak-2, nmad-1, rsks-1, iff-1, sin-3, tph-1, egl-43, hlh-2, rnp-6, atfs-1, unc-30, hda-1, ash-2, crh-1, tdp-1, isp-1 and daf-19 according to microarray and RNA-seq. Affected by 1-methylnicotinamide, methylmercuric chloride, bisphenol S, Alovudine, Psoralens, allantoin, Sirolimus, Rifampin, Tunicamycin, Cry5B, Quercetin, Humic Substances, nitroguanidine and silicon dioxide nanoparticle according to RNA-seq and microarray.	N.A.
WBGene00021527		aakg-3	Caenorhabditis elegans	protein_coding_gene	Y41G9A.3	CELE_Y41G9A.3	Y41G9A.3.1	N.A.	CE35802	CE35802|HMMPANTHER:PTHR13780:SF99|HMMPANTHER:PTHR13780|PFSCAN:PS51371|SMART:SM00116|PFAM:PF00571|SUPERFAMILY:SSF54631|INTERPRO:IPR000644	Q9N501	Q9N501	TF313247	NM_076108.7	NP_508509.3	X -12.66	mv_Y41G9A.3, sjj_Y41G9A.e, cenix:152-g2	N.A.	N.A.	tm13111|Deletion|Inframe_deletion, gk274787|Substitution|Missense, gk274789|Substitution|Missense, gk274794|Substitution|Nonsense, gk332774|Substitution|Missense, gk391516|Substitution|Missense, gk513927|Substitution|Missense, gk524865|Substitution|Missense, gk530386|Substitution|Missense, gk749192|Substitution|Missense, gk770094|Substitution|Missense, gk849101|Substitution|Missense	N.A.	body wall musculature, head neuron, intestinal muscle, pharyngeal muscle cell, spermatheca, ventral nerve cord	AFD, body wall muscle cell, body wall musculature, muscle cell, neuron	3-fold embryo Ce, adult Ce, fully-elongated embryo Ce, L1 larva Ce, L2 larva Ce, L3 larva Ce, L4 larva Ce	1-day post-L4 adult hermaphrodite Ce, 2-days post-L4 adult hermaphrodite Ce, 3-days post-L4 adult hermaphrodite Ce, 5-days post-L4 adult hermaphrodite Ce, 6-days post-L4 adult hermaphrodite Ce, 7-10 days post-L4 adult hermaphrodite Ce, adult Ce, adult hermaphrodite Ce, blastula embryo Ce, dauer larva Ce, embryo Ce, L1 larva Ce, L2 larva Ce, L3 larva Ce, L4 larva Ce, larva Ce	Wolff-Parkinson-White syndrome|By Orthology, glycogen storage disease|By Orthology, lethal congenital glycogen storage disease of heart|By Orthology, hypertrophic cardiomyopathy 6|By Orthology	HGNC:9387|EnsEMBL-Compara;TreeFam;Hieranoid;Panther, HGNC:9385|EnsEMBL-Compara;OMA;TreeFam;Hieranoid;Panther, HGNC:9386|EnsEMBL-Compara;TreeFam;Hieranoid;Panther	AMP binding, "cellular response to glucose starvation", "cytoplasm", "kinase activity", "nucleotide-activated protein kinase complex", "nucleus", "phosphorylation", "protein kinase binding", "protein kinase regulator activity", "protein phosphorylation", "regulation of catalytic activity"	aakg-3 encodes one of five C. elegans AMP kinase (AMPK) gamma regulatory subunits.	Predicted to enable AMP binding activity\; protein kinase binding activity\; and protein kinase regulator activity. Predicted to be involved in cellular response to glucose starvation\; protein phosphorylation\; and regulation of catalytic activity. Predicted to be located in cytoplasm and nucleus. Predicted to be part of nucleotide-activated protein kinase complex. Expressed in alimentary muscle\; body wall musculature\; head neurons\; spermatheca\; and ventral nerve cord. Human ortholog(s) of this gene implicated in Wolff-Parkinson-White syndrome\; hypertrophic cardiomyopathy 6\; and lethal congenital glycogen storage disease of heart. Is an ortholog of human PRKAG1 (protein kinase AMP-activated non-catalytic subunit gamma 1).	Enriched in body wall muscle cell, neuron, muscle cell, AFD and body wall musculature according to tiling array, RNA-seq and microarray. Affected by egl-5, daf-12, lem-2, emr-1, csr-1, jmjd-1.2, dpy-21, mir-34, glh-4, glh-1, pgl-1, pgl-3, sma-4, alg-1, pry-1, nhr-86, sek-1, smn-1, spc-1, unc-70, mex-1, mex-3, spn-4, srbc-48, set-2, bcat-1, atfs-1, unc-30, ain-1 and ain-2 according to RNA-seq, tiling array and microarray. Affected by multi-walled carbon nanotube, Psoralens, allantoin, Sirolimus, metformin, Rifampin and nitroguanidine according to RNA-seq and microarray.	WBPaper00031003|pmid17848203, WBPaper00044832|pmid24516399, WBPaper00055090|pmid30120140
WBGene00004507		rpy-1	Caenorhabditis elegans	protein_coding_gene	C18H9.7	rap-1, rap-1, CELE_C18H9.7	C18H9.7.1, C18H9.7.2	N.A.	CE51338	CE51338|HMMPANTHER:PTHR46574|PFSCAN:PS50089|PRINTS:PR00217|SMART:SM00028|SMART:SM00184|SMART:SM00249|PFAM:PF13639|PFAM:PF10579|SUPERFAMILY:SSF57850|SUPERFAMILY:SSF48452|INTERPRO:IPR001237|INTERPRO:IPR001841|INTERPRO:IPR001965|INTERPRO:IPR011990|INTERPRO:IPR013083|INTERPRO:IPR019568|INTERPRO:IPR019734	Q09485	Q09485	TF328344	NM_001393105.1	NP_001379705.1	II -0.03 +/- 0.01	mv_C18H9.7, cenix:58-g12, sjj_C18H9.7|II-5M07	fat content increased	fat content increased, levamisole resistant	gk145482|Substitution|Missense, gk145483|Substitution|Missense, gk145484|Substitution|Missense, gk145487|Substitution|Missense, gk145488|Substitution|Missense, gk145489|Substitution|Missense, gk325137|Substitution|Missense, gk373652|Substitution|Missense, gk385397|Substitution|Missense, gk465160|Substitution|Missense, gk465161|Substitution|Nonsense, gk506952|Substitution|Missense, gk557590|Substitution|Missense, gk599666|Substitution|Missense, gk612277|Substitution|Missense, gk659695|Substitution|Missense, gk712157|Substitution|Missense, gk740010|Substitution|Missense, gk755934|Substitution|Missense, gk758493|Substitution|Missense, gk875960|Substitution|Missense	abi-1|Physical, attf-4|Physical, C16B8.2|Physical, C39D10.7|Physical, C46H3.2|Physical, cdd-2|Physical, D1054.5|Physical, dmd-8|Physical, ehn-3|Physical, eif-2Balpha|Physical, F10D11.2|Physical, F21A9.2|Physical, F43B10.1|Physical, F54C9.11|Physical, frm-1|Physical, ftn-2|Physical, gmn-1|Physical, ham-2|Physical, hlh-27|Physical, hpo-39|Physical, inso-1|Physical, K10D3.4|Physical, kel-8|Physical, lim-7|Physical, lst-1|Physical, magi-1|Physical, mec-3|Physical, nhr-114|Physical, nhr-12|Physical, nhr-49|Physical, sdz-12|Physical, siah-1|Physical, sqst-2|Physical, strd-1|Physical, sup-46|Physical, uso-1|Physical, vab-19|Physical, wve-1|Physical, Y119C1A.1|Physical, Y42H9AR.1|Physical, zfp-3|Physical, ztf-15|Physical, ztf-2|Physical	anal depressor muscle, AS neuron, body wall musculature, DA neuron, DB neuron, DD neuron, dorsal nerve cord, head neuron, mu_int_L, mu_int_R, nerve ring, nervous system, neuron, reproductive system, tail neuron, VB neuron, VD neuron, ventral cord neuron, vulval muscle	amphid neuron, AVA, AVE, body wall musculature, DA neuron, dopaminergic neuron, dorsal nerve cord, GABAergic neuron, head mesodermal cell, I5 neuron, lateral nerve cord, muscle cell, nerve ring, neuron, NSM, PDB, phasmid neuron, PVN, retrovesicular ganglion, SAB, sensory neuron, somatic neuron, tail neuron, VA neuron, ventral nerve cord, vulval muscle	adult Ce, embryo Ce, L1 larva Ce, larva Ce	1-day post-L4 adult hermaphrodite Ce, 10-days post-L4 adult hermaphrodite Ce, 2-days post-L4 adult hermaphrodite Ce, 20-days post-L4 adult hermaphrodite Ce, 3-days post-L4 adult hermaphrodite Ce, 4-days post-L4 adult hermaphrodite Ce, 5-days post-L4 adult hermaphrodite Ce, 6-days post-L4 adult hermaphrodite Ce, 7-10 days post-L4 adult hermaphrodite Ce, adult Ce, adult hermaphrodite Ce, all stages Ce, blastula embryo Ce, dauer larva Ce, embryo Ce, L1 larva Ce, L2 larva Ce, L2d larva Ce, L3 larva Ce, L4 larva Ce, larva Ce	congenital myasthenic syndrome 11|By Orthology, fetal akinesia deformation sequence syndrome 2|By Orthology	HGNC:9863|OrthoInspector;EnsEMBL-Compara;OMA;Hieranoid;PhylomeDB;Inparanoid;Panther;OrthoFinder;Roundup;TreeFam	acetylcholine receptor binding, "chemical synaptic transmission", "metal ion binding", "protein binding", "protein-membrane adaptor activity", "synapse"	rpy-1 is orthologous to the human gene 43KDA ACETYLCHOLINE RECEPTOR-ASSOCIATED PROTEIN (RAPSN\; OMIM:601592), which when mutated leads to congenital myasthenic syndrome.	Predicted to enable acetylcholine receptor binding activity\; metal ion binding activity\; and protein-membrane adaptor activity. Predicted to be involved in chemical synaptic transmission. Predicted to be located in synapse. Expressed in neurons. Human ortholog(s) of this gene implicated in congenital myasthenic syndrome 11 and fetal akinesia deformation sequence syndrome 2. Is an ortholog of human RAPSN (receptor associated protein of the synapse).	Enriched in GABAergic neuron, ventral nerve cord, body wall musculature, vulval muscle, nerve ring, dorsal nerve cord, somatic neuron, tail neuron, lateral nerve cord, amphid neuron, phasmid neuron, DA neuron, VA neuron, AVE, dopaminergic neuron, NSM, neuron, muscle cell, head mesodermal cell, sensory neuron, AVA, PDB, PVN, I5 neuron, SAB and retrovesicular ganglion according to microarray, Chronogram analysis, tiling array and RNA-seq. Affected by isp-1, sma-2, sma-4, skn-1, glh-4, glh-1, pgl-1, pgl-3, alg-1, alg-2, emb-4, lin-22, thoc-5, pry-1, nhl-2, pals-22, sek-1, aak-1, aak-2, mex-1, mex-3, sin-3, spn-4, egl-43, wdr-23, srbc-48, set-2, bcat-1, atfs-1, spr-1, hda-1, sir-2.1, ain-2, slr-2 and mir-35 according to microarray and RNA-seq. Affected by Zidovudine, Psoralens, allantoin, metformin, Sirolimus, Rifampin and adsorbable organic bromine compound according to RNA-seq and microarray.	WBPaper00010114|pmid N.A., WBPaper00011383|pmid N.A., WBPaper00011386|pmid N.A., WBPaper00014573|pmid N.A., WBPaper00022308|pmid N.A., WBPaper00023402|pmid N.A., WBPaper00023753|pmid N.A., WBPaper00024837|pmid N.A., WBPaper00024891|pmid15525675, WBPaper00025141|pmid15780142, WBPaper00027296|pmid18050472, WBPaper00027315|pmid18050424, WBPaper00028625|pmid N.A., WBPaper00030662|pmid N.A., WBPaper00030839|pmid17612406, WBPaper00031185|pmid17989692, WBPaper00037327|pmid N.A., WBPaper00038491|pmid21647448, WBPaper00039281|pmid N.A., WBPaper00043544|pmid N.A., WBPaper00048067|pmid N.A., WBPaper00052082|pmid N.A., WBPaper00052762|pmid N.A., WBPaper00055090|pmid30120140
WBGene00010212		fbxa-192	Caenorhabditis elegans	protein_coding_gene	F57G4.8	CELE_F57G4.8	F57G4.8.1	CEOP5460	CE40854	CE40854|HMMPANTHER:PTHR23015:SF4|HMMPANTHER:PTHR23015|PFSCAN:PS50181|SMART:SM00256|PFAM:PF17906|PFAM:PF00646|PFAM:PF01827|SUPERFAMILY:SSF81383|INTERPRO:IPR001810|INTERPRO:IPR002900|INTERPRO:IPR036047|INTERPRO:IPR040161|INTERPRO:IPR041426	Q9XUX2	Q9XUX2	TF322954	NM_075064.3	NP_507465.2	V 12.94 +/- 0.00	mv_F57G4.8, sjj_F57G4.8, cenix:136-g10, sjj2_F57G4.8|V-16J05	N.A.	N.A.	gk260691|Substitution|Missense, gk260692|Substitution|Missense, gk260707|Substitution|Missense, gk260711|Substitution|Missense, gk260712|Substitution|Missense, gk406314|Substitution|Missense, gk743097|Substitution|Missense, gk768255|Substitution|Missense	ahr-1|Regulatory	N.A.	DA neuron, germ line, I5 neuron, retrovesicular ganglion, SAB, VA neuron	N.A.	1-day post-L4 adult hermaphrodite Ce, 2-days post-L4 adult hermaphrodite Ce, 3-days post-L4 adult hermaphrodite Ce, 4-cell embryo Ce, 4-days post-L4 adult hermaphrodite Ce, 7-10 days post-L4 adult hermaphrodite Ce, adult Ce, adult hermaphrodite Ce, adult male Ce, blastula embryo Ce, dauer larva Ce, embryo Ce, L1 larva Ce, L2 larva Ce, L3 larva Ce, L4 larva Ce, L4-adult lethargus Ce	N.A.	N.A.	N.A.	This gene encodes a protein containing an F-box, a motif predicted to mediate protein-protein interactions either with homologs of yeast Skp-1p or with other proteins\; this gene's encoded protein also contains an FTH\/DUF38 motif, which may also mediate protein-protein interaction.	Enriched in I5 neuron\; cholinergic neurons\; germ line\; and retrovesicular ganglion based on tiling array\; RNA-seq\; and microarray studies. Is affected by several genes including daf-16\; daf-2\; and glp-1 based on microarray\; tiling array\; RNA-seq\; and studies. Is affected by seven chemicals including manganese chloride\; Sirolimus\; and Rifampin based on RNA-seq and microarray studies. Is predicted to encode a protein with the following domains: HTH domain in Mos1 transposase\; F-box domain\; FTH domain\; F-box domain\; Domain of unknown function DUF38, Caenorhabditis species\; F-box-like domain superfamily\; F-box A protein FB155\/FB224\; and Mos1 transposase, HTH domain.	Enriched in DA neuron, VA neuron, germ line, I5 neuron, SAB and retrovesicular ganglion according to tiling array, RNA-seq and microarray. Affected by clk-1, isp-1, fer-1, hpl-2, mes-2, mes-4, smgl-1, eat-2, pgrn-1, tatn-1, ahr-1, drh-3, ash-2, wdr-5.1, wrn-1, lin-35, daf-16, hrde-1, jmjd-3.1, dop-1, hsf-1, rbr-2, set-25, met-2, mir-34, daf-12, dpy-21, glh-4, glh-1, pgl-1, pgl-3, morc-1, jmjd-5, emb-4, sma-2, sma-4, lin-22, adr-1, daf-2, nuo-6, sod-2, flr-4, damt-1, atfs-1, hif-1, nhl-2, pals-25, hda-6, mina-1, rrf-3, hsb-1, aak-1, aak-2, flcn-1, F01D4.5, nmad-1, meg-3, meg-4, pptr-1, sin-3, cfp-1, set-2, henn-1, klf-1, tph-1, daf-1, daf-3, simr-1, srbc-48, hira-1, cnd-1, atf-6, pqm-1, ikb-1, nfki-1, nas-38, swsn-1, mrpl-2, let-418, spr-1, pnp-1, fzo-1, hda-1, csr-1, mir-85, sir-2.1, dcr-1, rde-1, dpy-10, glp-1, crh-1, tax-6, tbx-2, nasp-1 and nipi-3 according to microarray, tiling array and RNA-seq. Affected by manganese chloride, Sirolimus, Rifampin, antimycin, Atrazine, Humic Substances and Colistin according to RNA-seq and microarray.	WBPaper00012854|pmid11178263, WBPaper00028483|pmid16968818, WBPaper00044753|pmid24463456
WBGene00015955		C18B2.4	Caenorhabditis elegans	protein_coding_gene	C18B2.4	CELE_C18B2.4	C18B2.4.1	N.A.	CE04043	CE04043|HMMPANTHER:PTHR31606:SF10|HMMPANTHER:PTHR31606|PFAM:PF02893|SUPERFAMILY:SSF50729|INTERPRO:IPR004182|INTERPRO:IPR011993|INTERPRO:IPR044852	Q18075	Q18075	TF314141	NM_076219.8	NP_508620.1	X -9.986024	N.A.	N.A.	N.A.	gk276202|Substitution|Missense, gk276203|Substitution|Missense, gk276205|Substitution|Missense, gk332779|Substitution|Missense, gk368259|Substitution|Missense, gk387670|Substitution|Missense, gk426378|Substitution|Missense, gk476869|Substitution|Missense, gk557390|Substitution|Missense, gk647883|Substitution|Missense, gk691521|Substitution|Missense, gk875453|Substitution|Nonsense	cth-2|Physical, dlg-1|Physical, lys-1|Physical, lys-8|Physical, R02F2.5|Physical, smo-1|Physical	N.A.	AFD, AIY, AIZ, CEPshDL, CEPshDR, CEPshVL, CEPshVR, intestine, NSM, PDE, PLM, sensory neuron	N.A.	1-day post-L4 adult hermaphrodite Ce, 2-days post-L4 adult hermaphrodite Ce, 3-days post-L4 adult hermaphrodite Ce, 4-days post-L4 adult hermaphrodite Ce, 5-days post-L4 adult hermaphrodite Ce, 6-days post-L4 adult hermaphrodite Ce, 7-10 days post-L4 adult hermaphrodite Ce, adult Ce, adult hermaphrodite Ce, all stages Ce, blastula embryo Ce, dauer larva Ce, embryo Ce, L1 larva Ce, L2 larva Ce, L2d larva Ce, L3 larva Ce, L4 larva Ce	autosomal recessive nonsyndromic deafness 107|By Orthology	HGNC:12738|OrthoInspector;EnsEMBL-Compara;OMA;Hieranoid;PhylomeDB;Inparanoid;Panther;OrthoFinder;Roundup, HGNC:28389|OrthoInspector;EnsEMBL-Compara;Hieranoid;PhylomeDB;Panther;OrthoFinder	chromatin DNA binding, "nucleus", "positive regulation of transcription, DNA-templated", "transcription coactivator activity"	N.A.	Predicted to enable chromatin DNA binding activity and transcription coactivator activity. Predicted to be involved in positive regulation of transcription, DNA-templated. Predicted to be located in nucleus. Human ortholog(s) of this gene implicated in autosomal recessive nonsyndromic deafness 107. Is an ortholog of human WBP2 (WW domain binding protein 2).	Enriched in NSM, AFD, PLM, intestine, CEPshVR, CEPshVL, CEPshDR, CEPshDL, sensory neuron, AIY, AIZ and PDE according to RNA-seq and microarray. Affected by cyc-1, nhr-49, smgl-1, let-7, gld-1, glp-1, mdt-15, rsks-1, hsf-1, dpy-21, kgb-1, cebp-1, glh-4, glh-1, pgl-1, pgl-3, mir-35, ash-2, emb-4, sma-2, sma-4, elt-2, elt-7, smo-1, sod-2, eat-2, pmt-2, nhl-2, pals-22, pals-25, sek-1, aak-1, aak-2, iff-1, sin-3, set-6, baz-2, egl-43, srbc-48, set-2, prx-5, spr-1, unc-30, sir-2.1, daf-2, spg-7, tbx-2 and nipi-3 according to microarray, proteomic study and RNA-seq. Affected by methylmercuric chloride, D-glucopyranose, D-glucose, bisphenol A, Zidovudine, Cry5B, fluvastatin, Chlorpyrifos, Diazinon, Humic Substances and Sirolimus according to microarray and RNA-seq.	WBPaper00038491|pmid21647448, WBPaper00055090|pmid30120140
WBGene00015168		pdi-6	Caenorhabditis elegans	protein_coding_gene	B0403.4	tag-320, CELE_B0403.4	B0403.4.1	N.A.	CE03880	CE03880|PhosphoPep:B0403.4|HMMPANTHER:PTHR45815:SF2|HMMPANTHER:PTHR45815|PFSCAN:PS51352|PRINTS:PR00421|SCANPROSITE:PS00194|TIGRFAM:TIGR01126|PFAM:PF00085|SUPERFAMILY:SSF52833|INTERPRO:IPR005788|INTERPRO:IPR013766|INTERPRO:IPR036249|INTERPRO:IPR044569|Active_site	Q11067	Q11067	TF315231	NM_076789.8	NP_509190.1	X -1.89 +/- 0.01	mv_B0403.4, cenix:73-e4, sjj_B0403.4|X-3P19	clear larva, L1 arrest, larval arrest, locomotion variant, reduced brood size, transgene expression increased, unfolded protein response variant	larval lethal, molt defect, pharyngeal morphology variant, small	ok1373|Deletion|Frameshift, gk284322|Substitution|Missense, gk284324|Substitution|Missense, gk284328|Substitution|Missense, gk325432|Substitution|Missense, gk452608|Substitution|Missense, gk596223|Substitution|Missense, gk600246|Substitution|Missense, gk675536|Substitution|Missense, gk779387|Substitution|Missense, gk781522|Substitution|Missense, gk869360|Substitution|Missense, gk874433|Substitution|Missense, gk889511|Substitution|Missense, gk925603|Substitution|Missense	glh-1|Physical, hsp-4|Regulatory, lgg-1|Physical, lin-53|Physical, myrf-1|Physical, nrde-2|Physical, par-2|Physical, pid-3|Physical, sec-6|Physical, sip-1|Physical, smo-1|Physical, tofu-6|Physical, zen-4|Physical	body wall musculature, coelomocyte, excretory gland cell, head, hypodermis, intestinal muscle, intestine, nervous system, Pharyngeal gland cell, reproductive system, tail, tail neuron, uterine seam cell	AVB, AVK, coelomocyte, distal tip cell, RIB, RMDDL, RMDDR, RMDVL, RMDVR, RMF, SIA, SIB, SMB, VB neuron, VB1, VB2	adult Ce, embryo Ce, larva Ce	1-cell embryo Ce, 1-day post-L4 adult hermaphrodite Ce, 10-days post-L4 adult hermaphrodite Ce, 11-15 days post-L4 adult hermaphrodite Ce, 2-days post-L4 adult hermaphrodite Ce, 20-days post-L4 adult hermaphrodite Ce, 5-days post-L4 adult hermaphrodite Ce, 6-days post-L4 adult hermaphrodite Ce, 7-10 days post-L4 adult hermaphrodite Ce, adult Ce, adult hermaphrodite Ce, adult male Ce, all stages Ce, blastula embryo Ce, dauer larva Ce, embryo Ce, L1 larva Ce, L2 larva Ce, L2d larva Ce, L3 larva Ce, L4 larva Ce, oocyte-laying stage adult hermaphrodite Ce	N.A.	HGNC:30168|OrthoInspector;EnsEMBL-Compara;OMA;Hieranoid;PhylomeDB;Inparanoid;Panther;OrthoFinder;Roundup;TreeFam	endoplasmic reticulum lumen, "endoplasmic reticulum unfolded protein response", "endoplasmic reticulum", "isomerase activity", "negative regulation of IRE1-mediated unfolded protein response", "protein disulfide isomerase activity"	N.A.	Predicted to enable protein disulfide isomerase activity. Involved in negative regulation of IRE1-mediated unfolded protein response. Predicted to be located in endoplasmic reticulum lumen. Expressed in head\; intestinal muscle\; and tail. Is an ortholog of human PDIA6 (protein disulfide isomerase family A member 6).	Enriched in AVK, AVB, coelomocyte, distal tip cell, RIB, RMDVR, RMDVL, RMDDR, RMDDL, RMF, SIA, SIB, SMB, VB1, VB2 and VB neuron according to RNA-seq. Affected by xbp-1, daf-12, smgl-1, let-7, gld-1, clk-1, set-2, daf-2, hsf-1, ifg-1, dpy-21, mir-34, dep-1, glh-4, glh-1, pgl-1, pgl-3, vgln-1, sma-2, sma-4, elt-2, elt-7, flr-4, nhl-2, pals-22, sek-1, aak-1, aak-2, his-72, pid-3, tofu-6, spc-1, unc-70, iff-1, mrps-5, set-6, baz-2, stt-3, egl-43, olrn-1, mut-16, atfs-1, unc-30, smo-1, sir-2.1, lin-35, dpl-1, efl-1, mdt-15, mir-243, lin-54, hcf-1, cdk-4, cyd-1, tdp-1, dnj-14 and hlh-25 according to microarray, tiling array, proteomic study and RNA-seq. Affected by Tunicamycin, Alovudine, fluvastatin, Deoxyglucose, Atrazine, Chlorpyrifos, Diazinon, Quercetin and single-walled carbon nanotube according to RNA-seq and microarray.	WBPaper00005432|pmid12186849, WBPaper00030802|pmid17586485, WBPaper00031857|pmid18458060, WBPaper00038491|pmid21647448, WBPaper00041408|pmid22899914, WBPaper00044826|pmid24508390, WBPaper00049828|pmid27405932, WBPaper00054840|pmid24917591, WBPaper00055090|pmid30120140
WBGene00008528		F02E9.1	Caenorhabditis elegans	protein_coding_gene	F02E9.1	CELE_F02E9.1	F02E9.1.1	N.A.	CE09183	CE09183|PhosphoPep:F02E9.1|HMMPANTHER:PTHR31996:SF2|HMMPANTHER:PTHR31996|INTERPRO:IPR040357	O01314	O01314	N.A.	NM_059879.2	NP_492280.1	I 2.789716	N.A.	N.A.	N.A.	gk940053|Deletion|Inframe_deletion, gk116851|Substitution|Missense, gk358918|Substitution|Missense, gk360506|Substitution|Missense	gcl-1|Physical, sip-1|Physical, unc-119|Physical	N.A.	ASER, AVE, excretory cell, GABAergic neuron, germ line, hypodermis, intestine, neuron	N.A.	1-day post-L4 adult hermaphrodite Ce, 2-days post-L4 adult hermaphrodite Ce, 3-days post-L4 adult hermaphrodite Ce, 3-fold embryo Ce, 7-10 days post-L4 adult hermaphrodite Ce, adult Ce, adult hermaphrodite Ce, all stages Ce, blastula embryo Ce, dauer larva Ce, embryo Ce, L1 larva Ce, L2 larva Ce, L2d larva Ce, L3 larva Ce, L4 larva Ce, larva Ce	N.A.	N.A.	endoplasmic reticulum, "extrinsic component of endoplasmic reticulum membrane", "unfolded protein binding", "vacuolar proton-transporting V-type ATPase complex assembly"	F02E9.1 encodes a divergent ortholog of S. cerevisiae VMA22\; like VMA22,F02E9.1 may be required for vacuolar proton-translocating ATPase(V-ATPase) assembly in the endoplasmic reticulum.	Predicted to enable unfolded protein binding activity. Predicted to be involved in vacuolar proton-transporting V-type ATPase complex assembly. Located in endoplasmic reticulum.	Enriched in AVE, excretory cell, hypodermis, ASER, GABAergic neuron, germ line, intestine and neuron according to tiling array, RNA-seq and microarray. Affected by daf-12, let-7, gld-1, htz-1, lin-35, npr-1, cox-5B, jmjd-3.1, glh-4, glh-1, pgl-1, pgl-3, pfd-6, ints-4, mrps-5, set-6, baz-2, met-2, unc-30, sir-2.1, ain-1 and ain-2 according to tiling array, proteomic study, RNA-seq and microarray. Affected by rotenone, Rifampin and Sirolimus according to RNA-seq and microarray.	WBPaper00036659|pmid20637717, WBPaper00038444|pmid21611156
WBGene00001202		egl-36	Caenorhabditis elegans	protein_coding_gene	R07A4.1	shw-2, CELE_R07A4.1	R07A4.1.1	N.A.	CE18123	CE18123|HMMPANTHER:PTHR11537|HMMPANTHER:PTHR11537:SF245|PRINTS:PR01498|PRINTS:PR00169|PRINTS:PR01491|SMART:SM00225|PFAM:PF00520|PFAM:PF02214|SUPERFAMILY:SSF54695|SUPERFAMILY:SSF81324|INTERPRO:IPR000210|INTERPRO:IPR003131|INTERPRO:IPR003968|INTERPRO:IPR003974|INTERPRO:IPR005821|INTERPRO:IPR011333|INTERPRO:IPR027359|INTERPRO:IPR028325	G5EFC3	G5EFC3	TF352511	NM_077394.4	NP_509795.1	X 2.40 +/- 0.03	cenix:149-e4, mv_R07A4.1, sjj_R07A4.1|X-5O07	protein degradation variant	amplitude of sinusoidal movement variant, backward locomotion variant, backward point velocity increased, bag of worms, bloated, body posture amplitude variant, body posture wavelength increased, coiling frequency decreased, egg laying defective, egg laying event infrequent, egg laying imipramine resistant, egg laying levamisole resistant, egg laying phentolamine resistant, egg laying response to drug variant, egg laying serotonin resistant, expulsion defective, expulsion variant, fat, flaccid, forward locomotion increased, forward point velocity increased, frequency of body bends increased, head bend angle variant, imipramine resistant, long, male mating efficiency eliminated, nose movement decreased, paralyzed, path curvature decreased, pausing decreased, roaming increased, small, tail bend angle variant, turning frequency reduced	gk292582|Substitution|Missense, gk292585|Substitution|Missense, gk292586|Substitution|Missense, gk292587|Substitution|Missense, gk319320|Substitution|Missense, gk344328|Substitution|Missense, gk457893|Substitution|Missense, gk633081|Substitution|Missense, gk668669|Substitution|Missense, gk689870|Substitution|Missense, gk704992|Substitution|Missense, gk720101|Substitution|Missense, gk750198|Substitution|Missense, gk750199|Substitution|Missense, gk842028|Substitution|Missense, sa577|Substitution|Nonsense	N.A.	ADEL, ADER, ALNL, ALNR, anal depressor muscle, anal sphincter muscle, anterior distal tip cell, AVL, DVB, head muscle, I6 neuron, interneuron, m3L, m3R, motor neuron, PDEL, PDER, PHBL, PHBR, posterior distal tip cell, sensory neuron, spermatheca, uterine muscle, vulval muscle	AVA, AVD, AVE, AVG, DA neuron, I3 neuron, M3 neuron, neuron, PDB, PVC, RIM, VA neuron, ventral nerve cord	postembryonic Ce	1-day post-L4 adult hermaphrodite Ce, 2-days post-L4 adult hermaphrodite Ce, 3-days post-L4 adult hermaphrodite Ce, 5-days post-L4 adult hermaphrodite Ce, 6-days post-L4 adult hermaphrodite Ce, 7-10 days post-L4 adult hermaphrodite Ce, adult Ce, adult hermaphrodite Ce, all stages Ce, blastula embryo Ce, dauer larva Ce, embryo Ce, L1 larva Ce, L2 larva Ce, L2d larva Ce, L3 larva Ce, L4 larva Ce, larva Ce	glioblastoma|By Orthology, progressive myoclonus epilepsy 7|By Orthology	HGNC:6233|OrthoInspector;OMA;Hieranoid;PhylomeDB;Inparanoid;Panther;OrthoFinder;Roundup;TreeFam, HGNC:6234|OrthoInspector;OMA;Hieranoid;PhylomeDB;Inparanoid;Panther;OrthoFinder;Roundup;TreeFam, HGNC:6236|OrthoInspector;OMA;Hieranoid;PhylomeDB;Inparanoid;Panther;OrthoFinder;Roundup;TreeFam	axon, "delayed rectifier potassium channel activity", "dendrite membrane", "integral component of membrane", "ion channel activity", "ion transmembrane transport", "ion transport", "membrane", "neuronal cell body membrane", "potassium channel activity", "potassium ion transmembrane transport", "potassium ion transport", "protein homooligomerization", "regulation of ion transmembrane transport", "transmembrane transport", "voltage-gated ion channel activity", "voltage-gated potassium channel activity", "voltage-gated potassium channel complex"	egl-36 encodes a Shaw-type voltage-gated potassium channel that regulates egg laying and defecation\; expression of egl-36::gfp reporters is observed in several different cell types including muscle cells such as the uterine and vulval egg-laying muscles, sensory, motor and interneurons, and the distal tip cells of the gonad\; when expressed in a heterologous system, EGL-36 exhibits channel activity.	Enables voltage-gated ion channel activity. Involved in ion transmembrane transport. Predicted to be located in axon\; dendrite membrane\; and neuronal cell body membrane. Predicted to be integral component of membrane. Predicted to be part of voltage-gated potassium channel complex. Expressed in head muscle\; hermaphrodite distal tip cell\; neurons\; non-striated muscle\; and spermatheca. Human ortholog(s) of this gene implicated in Alzheimer's disease\; glioblastoma\; and progressive myoclonus epilepsy 7. Is an ortholog of human KCNC1 (potassium voltage-gated channel subfamily C member 1)\; KCNC2 (potassium voltage-gated channel subfamily C member 2)\; and KCNC4 (potassium voltage-gated channel subfamily C member 4).	Enriched in DA neuron, VA neuron, neuron, AVE, ventral nerve cord, AVG, RIM, PVC, AVA, AVD, I3 neuron, M3 neuron and PDB according to tiling array, RNA-seq and microarray. Affected by wrn-1, mir-34, glh-4, glh-1, pgl-1, pgl-3, sma-2, sma-4, nuo-6, sod-2, pry-1, nhl-2, sek-1, mex-1, mex-3, spn-4, srbc-48, set-2, bcat-1, rrf-3, daf-2 and ain-2 according to RNA-seq and microarray. Affected by Psoralens, allantoin, Sirolimus, metformin, Rifampin and cadmium according to RNA-seq and microarray.	WBPaper00000635|pmid11813735, WBPaper00000914|pmid3744028, WBPaper00002272|pmid7666193, WBPaper00002305|pmid8582640, WBPaper00002849|pmid9247272, WBPaper00002851|pmid9247271, WBPaper00002948|pmid9385843, WBPaper00003300|pmid9851919, WBPaper00003765|pmid10647014, WBPaper00003937|pmid10683178, WBPaper00006103|pmid14504222, WBPaper00006402|pmid14615488, WBPaper00006455|pmid15006138, WBPaper00015071|pmid N.A., WBPaper00015306|pmid N.A., WBPaper00015401|pmid N.A., WBPaper00020911|pmid N.A., WBPaper00022012|pmid N.A., WBPaper00022261|pmid N.A., WBPaper00022409|pmid N.A., WBPaper00022410|pmid N.A., WBPaper00022798|pmid N.A., WBPaper00027249|pmid18050399, WBPaper00027624|pmid16683034, WBPaper00038491|pmid21647448, WBPaper00040284|pmid21980350, WBPaper00043908|pmid23852451, WBPaper00055090|pmid30120140, WBPaper00060981|pmid33688626, WBPaper00061401|pmid33972428
WBGene00007473		chil-8	Caenorhabditis elegans	protein_coding_gene	C08H9.14	CELE_C08H9.14	C08H9.14.1	N.A.	CE02999	CE02999|HMMPANTHER:PTHR46073|HMMPANTHER:PTHR46073:SF6|PFSCAN:PS51910|SMART:SM00636|PFAM:PF00704|SUPERFAMILY:SSF51445|INTERPRO:IPR001223|INTERPRO:IPR011583|INTERPRO:IPR017853	Q17840	Q17840	N.A.	NM_001393170.1	NP_001379090.1	II 1.75	cenix:64-c5, mv_G_YK8515, smd_C08H9.14, sjj_C08H9.14|II-7E07	N.A.	N.A.	gk151683|Substitution|Nonsense, gk151684|Substitution|Missense, gk556551|Substitution|Missense, gk634207|Substitution|Missense, gk640303|Substitution|Missense, gk763757|Substitution|Missense, ot582|Substitution|Nonsense, otn17755|Substitution|Nonsense	N.A.	N.A.	cephalic sheath cell, hypodermis	N.A.	1-cell embryo Ce, 1-day post-L4 adult hermaphrodite Ce, 2-days post-L4 adult hermaphrodite Ce, 3-days post-L4 adult hermaphrodite Ce, 4-days post-L4 adult hermaphrodite Ce, 7-10 days post-L4 adult hermaphrodite Ce, adult Ce, adult hermaphrodite Ce, all stages Ce, blastula embryo Ce, L1 larva Ce, L2 larva Ce, L2d larva Ce, L3 larva Ce, L4 larva Ce	N.A.	N.A.	carbohydrate metabolic process, "chitin binding"	N.A.	Predicted to enable chitin binding activity. Predicted to be involved in carbohydrate metabolic process.	Enriched in cephalic sheath cell and hypodermis according to tiling array and RNA-seq. Affected by cyc-1, age-1, nhr-114, rsr-2, smg-2, smgl-1, smgl-2, daf-2, glp-1, dop-1, glh-4, glh-1, pgl-1, pgl-3, cox-5B, ins-11, isp-1, nuo-6, hpl-2, hmg-3, eat-2, pmt-2, ints-6, aak-1, aak-2, smn-1, raga-1, ikb-1, nfki-1, cat-2, tdc-1, tph-1, daf-18, sir-2.1, mir-243, nhr-25 and pmk-1 according to microarray, tiling array and RNA-seq. Affected by methylmercuric chloride, multi-walled carbon nanotube, Psoralens, allantoin, Sirolimus, metformin, Rifampin, silicon dioxide nanoparticle, resveratrol, cadmium and paraquat according to microarray and RNA-seq.	N.A.
WBGene00004479		rps-10	Caenorhabditis elegans	protein_coding_gene	D1007.6	CELE_D1007.6	D1007.6.1	CEOP1184	CE09041	CE09041|HMMPANTHER:PTHR12146|PFAM:PF03501|INTERPRO:IPR005326|INTERPRO:IPR036388|INTERPRO:IPR037447	O01869	O01869	TF319100	NM_058997.8	NP_491398.1	I -1.04	mv_G_YK2460, sjj_D1007.6|I-2A19, cenix:122-h2	apoptosis fails to occur, apoptosis reduced, cell membrane organization biogenesis variant, diplotene absent during oogenesis, early larval arrest, embryonic lethal, extended life span, germ cell compartment expansion absent, germ cell compartment expansion variant, germ cell compartment morphology variant, gonad small, larval arrest, locomotion variant, lysosome-related organelle morphology variant, maternal sterile, molt defect, no oocytes, nuclei small, oocyte number decreased, pachytene progression during oogenesis variant, pachytene region organization variant, pathogen resistance increased, pleiotropic defects severe early emb, protein aggregation variant, protein metabolism variant, RAB-11 recycling endosome morphology variant, rachis absent, rachis narrow, reduced brood size, slow embryonic development, sterile, transgene expression increased, transgene subcellular localization variant	N.A.	gk379171|Substitution|Missense	C15H9.4|Physical, cdc-42|Physical, cep-1|Genetic, csr-1|Physical, dlg-1|Physical, dve-1|Physical, erh-2|Physical, glh-1|Physical, hcp-3|Physical, lin-53|Physical, madf-9|Physical, myrf-1|Physical, myrf-2|Physical, nrde-2|Physical, pah-1|Physical, pan-1|Physical, pid-3|Physical, pqn-59|Physical, prg-1|Physical, rack-1|Physical, rps-3|Physical, sip-1|Physical, smo-1|Physical, spc-1|Physical, tofu-6|Physical, tost-1|Physical, wago-1|Physical	N.A.	ADA, ADE, AFD, ASER, distal tip cell, excretory gland cell, germ line, I4 neuron, IL2DL, IL2DR, IL2VL, IL2VR, M2 neuron, NSM, PLM, RIG, RIH, somatic gonad precursor, spermatheca	N.A.	1-day post-L4 adult hermaphrodite Ce, 10-days post-L4 adult hermaphrodite Ce, 11-15 days post-L4 adult hermaphrodite Ce, 2-days post-L4 adult hermaphrodite Ce, 20-days post-L4 adult hermaphrodite Ce, 3-days post-L4 adult hermaphrodite Ce, 6-days post-L4 adult hermaphrodite Ce, adult Ce, adult hermaphrodite Ce, adult male Ce, all stages Ce, dauer larva Ce, embryo Ce, L1 larva Ce, L2 larva Ce, L2d larva Ce, L3 larva Ce, L4 larva Ce, oocyte-laying stage adult hermaphrodite Ce	Diamond-Blackfan anemia 9|By Orthology	HGNC:49181|OrthoInspector;OrthoFinder;Inparanoid;Hieranoid;Panther, HGNC:15795|OrthoInspector;Hieranoid;PhylomeDB;Inparanoid;Panther;OrthoFinder, HGNC:10383|OrthoInspector;OMA;Hieranoid;PhylomeDB;Inparanoid;Panther;OrthoFinder;Roundup	cytosolic small ribosomal subunit, "determination of adult lifespan", "protein binding", "RNA binding", "structural constituent of ribosome"	rps-10 encodes a small (40S) ribosomal subunit S10 protein\; loss of rps-10 activity in adult animals extends lifespan.	Predicted to enable RNA binding activity. Predicted to be a structural constituent of ribosome. Involved in determination of adult lifespan. Predicted to be part of cytosolic small ribosomal subunit. Human ortholog(s) of this gene implicated in Diamond-Blackfan anemia 9. Is an ortholog of human RPS10 (ribosomal protein S10).	Enriched in germ line, AFD, ASER, PLM, somatic gonad precursor, ADA, ADE, distal tip cell, excretory gland cell, I4 neuron, IL2VR, IL2VL, IL2DR, IL2DL, M2 neuron, NSM, RIG, RIH and spermatheca according to proteomic study and RNA-seq. Affected by aak-2, daf-12, K10D11.2, daf-2, let-7, gld-1, wdr-5.1, cox-5B, jmjd-3.1, jmjd-1.2, dep-1, glh-4, glh-1, pgl-1, pgl-3, emb-4, sma-2, isp-1, flr-4, erh-2, pid-3, tofu-6, tost-1, rsks-1, iff-1, set-2, sin-3, csr-1, prg-1, wago-1, egl-43, mut-16, unc-30, smo-1, sir-2.1, nuo-6 and eat-2 according to RNA-seq, tiling array, proteomic study and microarray. Affected by rotenone, nicotine, Psoralens, allantoin, metformin, Sirolimus, resveratrol and Colistin according to RNA-seq, proteomic study and microarray.	WBPaper00028451|pmid16943775, WBPaper00029008|pmid17266679, WBPaper00035215|pmid19763173, WBPaper00038491|pmid21647448, WBPaper00055090|pmid30120140
WBGene00012465		Y17G7B.12	Caenorhabditis elegans	protein_coding_gene	Y17G7B.12	CELE_Y17G7B.12	Y17G7B.12.1	CEOP2698	CE19046	CE19046|PhosphoPep:Y17G7B.12|HMMPANTHER:PTHR12801:SF135|HMMPANTHER:PTHR12801|SMART:SM00479|PFAM:PF00929|SUPERFAMILY:SSF53098|INTERPRO:IPR012337|INTERPRO:IPR013520|INTERPRO:IPR036397|Active_site	Q9XXI3	Q9XXI3	TF313504	NM_064159.6	NP_496560.1	II 5.829852	N.A.	N.A.	N.A.	gk156451|Substitution|Missense, gk696959|Substitution|Missense, gk698579|Substitution|Missense	N.A.	N.A.	body wall muscle cell, germ line, germline precursor cell	N.A.	1-day post-L4 adult hermaphrodite Ce, 2-days post-L4 adult hermaphrodite Ce, 3-days post-L4 adult hermaphrodite Ce, 4-days post-L4 adult hermaphrodite Ce, 5-days post-L4 adult hermaphrodite Ce, 6-days post-L4 adult hermaphrodite Ce, 7-10 days post-L4 adult hermaphrodite Ce, adult Ce, adult hermaphrodite Ce, adult male Ce, all stages Ce, embryo Ce, L1 larva Ce, L2 larva Ce, L3 larva Ce, L4 larva Ce, larva Ce	N.A.	HGNC:12820|OrthoInspector;EnsEMBL-Compara;Hieranoid;PhylomeDB;Panther;OrthoFinder;Roundup	exonuclease activity, "nucleic acid binding", "nucleic acid phosphodiester bond hydrolysis", "nucleus"	N.A.	Predicted to enable exonuclease activity. Predicted to be involved in nucleic acid phosphodiester bond hydrolysis. Predicted to be located in nucleus. Is an ortholog of human REXO4 (REX4 homolog, 3'-5' exonuclease).	Enriched in body wall muscle cell, germ line and germline precursor cell according to tiling array and RNA-seq. Affected by zfp-1, cyc-1, let-7, gld-1, tatn-1, lem-2, emr-1, gld-2, clk-1, cox-5B, jmjd-3.1, hsf-1, lin-28, elli-1, glh-4, glh-1, pgl-1, pgl-3, emb-4, daf-2, nuo-6, nhl-2, sek-1, aak-1, aak-2, unc-70, iff-1, cfp-1, sin-3, fbf-1, mir-243 and tdp-1 according to microarray, proteomic study and RNA-seq. Affected by rotenone, mianserin, stavudine, Cry5B, Chlorpyrifos, Diazinon and Sirolimus according to RNA-seq and microarray.	WBPaper00035168|pmid19734881, WBPaper00038491|pmid21647448, WBPaper00055090|pmid30120140
WBGene00003080		lsm-6	Caenorhabditis elegans	protein_coding_gene	Y71G12B.14	CELE_Y71G12B.14	Y71G12B.14.1	N.A.	CE22886	CE22886|HMMPANTHER:PTHR11021|HMMPANTHER:PTHR11021:SF1|PIRSF:PIRSF006609|SMART:SM00651|PFAM:PF01423|SUPERFAMILY:SSF50182|INTERPRO:IPR001163|INTERPRO:IPR010920|INTERPRO:IPR016487	Q95XN6	Q95XN6	TF313751	NM_001392965.1	NP_001379827.1	I -13.30 +/- 0.03	cenix:237-c1, sjj_Y71G12A_187.b|I-8K01	cell proliferation increased, embryonic lethal, excess intestinal cells, larval lethal, locomotion variant, organism morphology variant, roller, sick, slow growth	embryonic lethal, lethal, sterile	gk477389|Substitution|Missense, gk532043|Substitution|Missense, gk535400|Substitution|Missense, gk832610|Substitution|Missense	sart-3|Physical	anterior distal tip cell, body wall musculature, gonadal sheath cell, muscle cell, posterior distal tip cell, uterine muscle, vulval muscle	AFD, ASER, DA neuron, dopaminergic neuron, germ line, hypodermis, I5 neuron, intestine, neuron, retrovesicular ganglion, SAB, VA neuron	adult Ce, adult hermaphrodite Ce	1-day post-L4 adult hermaphrodite Ce, 10-days post-L4 adult hermaphrodite Ce, 2-days post-L4 adult hermaphrodite Ce, 20-days post-L4 adult hermaphrodite Ce, 3-days post-L4 adult hermaphrodite Ce, 6-days post-L4 adult hermaphrodite Ce, 7-10 days post-L4 adult hermaphrodite Ce, adult Ce, adult hermaphrodite Ce, all stages Ce, blastula embryo Ce, dauer larva Ce, embryo Ce, L1 larva Ce, L2 larva Ce, L2d larva Ce, L3 larva Ce, L4 larva Ce, larva Ce, oocyte-laying stage adult hermaphrodite Ce	N.A.	HGNC:17017|OrthoInspector;EnsEMBL-Compara;OMA;Hieranoid;PhylomeDB;Inparanoid;Panther;OrthoFinder;Roundup;TreeFam	maturation of SSU-rRNA, "mRNA processing", "mRNA splicing, via spliceosome", "nucleolus", "nucleus", "P-body", "RNA binding", "RNA splicing", "sno(s)RNA-containing ribonucleoprotein complex", "spliceosomal complex", "U4/U6 x U5 tri-snRNP complex", "U6 snRNP"	N.A.	Predicted to enable RNA binding activity. Predicted to be involved in mRNA splicing, via spliceosome and maturation of SSU-rRNA. Predicted to be located in P-body and nucleolus. Predicted to be part of U4\/U6 x U5 tri-snRNP complex\; U6 snRNP\; and sno(s)RNA-containing ribonucleoprotein complex. Expressed in body wall musculature\; hermaphrodite somatic gonadal cell\; and muscle cell. Is an ortholog of human LSM6 (LSM6 homolog, U6 small nuclear RNA and mRNA degradation associated).	Enriched in dopaminergic neuron, hypodermis, AFD, ASER, germ line, I5 neuron, DA neuron, SAB, retrovesicular ganglion, intestine, VA neuron and neuron according to tiling array, RNA-seq and microarray. Affected by cyc-1, aak-2, daf-12, let-7, gld-1, tatn-1, clk-1, npr-1, cox-5B, jmjd-1.2, hsf-1, glh-4, glh-1, pgl-1, pgl-3, sma-2, sma-4, iff-1, cfp-1, wdr-5.1, henn-1, set-6, baz-2, srbc-48, set-2, mir-1 and sir-2.1 according to microarray, RNA-seq, tiling array and proteomic study. Affected by Rifampin, allantoin, silicon dioxide nanoparticle and Cry5B according to RNA-seq and microarray.	WBPaper00038491|pmid21647448, WBPaper00046572|pmid25753661, WBPaper00055090|pmid30120140, WBPaper00059527|pmid32251399
WBGene00013591		gcn-2	Caenorhabditis elegans	protein_coding_gene	Y81G3A.3	GCN2, CELE_Y81G3A.3	Y81G3A.3a.1, Y81G3A.3b.1	N.A.	CE47938, CE47891	CE47938|HMMPANTHER:PTHR11042:SF164|HMMPANTHER:PTHR11042|PFSCAN:PS50011|PFSCAN:PS50908|SCANPROSITE:PS00107|SCANPROSITE:PS00108|SMART:SM00220|SMART:SM00591|PFAM:PF13393|PFAM:PF05773|PFAM:PF00069|SUPERFAMILY:SSF56112|SUPERFAMILY:SSF54495|SUPERFAMILY:SSF55681|INTERPRO:IPR000719|INTERPRO:IPR006575|INTERPRO:IPR011009|INTERPRO:IPR016135|INTERPRO:IPR041715|INTERPRO:IPR045864, CE47891|HMMPANTHER:PTHR11042:SF164|HMMPANTHER:PTHR11042|PFSCAN:PS50011|PFSCAN:PS50908|SCANPROSITE:PS00107|SCANPROSITE:PS00108|SMART:SM00220|SMART:SM00591|PFAM:PF13393|PFAM:PF05773|PFAM:PF00069|SUPERFAMILY:SSF56112|SUPERFAMILY:SSF54495|SUPERFAMILY:SSF55681|INTERPRO:IPR000719|INTERPRO:IPR006575|INTERPRO:IPR011009|INTERPRO:IPR016135|INTERPRO:IPR041715|INTERPRO:IPR045864|Active_site	D0Z5N4	D0Z5N4	TF101512	NM_001381636.1, NM_001381637.2	NP_001366669.1, NP_001367229.1	II 14.10 +/- 0.06	cenix:142-e7, sjj_Y81G3A.3|II-8H21, mv_Y81G3A.3	mitochondria morphology variant, shortened life span, thrashing reduced, transgene expression increased	developmental delay, hypoxia response variant, life span phenotype, organism heat hypersensitive, organism oxidative stress response hypersensitive, organism UV hypersensitive, protein phosphorylation reduced, slow growth	gk942581|Deletion|Frameshift, ok886|Deletion|Inframe_deletion, tm6983|Deletion|Inframe_deletion, gk158725|Substitution|Missense, gk158729|Substitution|Missense, gk158731|Substitution|Missense, gk158733|Substitution|Missense, gk158734|Substitution|Missense, gk158735|Substitution|Missense, gk158737|Substitution|Missense, gk158738|Substitution|Missense, gk158742|Substitution|Missense, gk158743|Substitution|Missense, gk158745|Substitution|Nonsense, gk158746|Substitution|Missense, gk158747|Substitution|Missense, gk158749|Substitution|Nonsense, gk158750|Substitution|Missense, gk158753|Substitution|Missense, gk2843|Substitution|Missense, gk330502|Substitution|Missense, gk342158|Substitution|Nonsense, gk342886|Substitution|Missense, gk345625|Substitution|Missense, gk350734|Substitution|Missense, gk364788|Substitution|Nonsense, gk397596|Substitution|Missense, gk432652|Substitution|Missense, gk436876|Substitution|Missense, gk474118|Substitution|Missense, gk476045|Substitution|Missense, gk484996|Substitution|Missense, gk488059|Substitution|Missense, gk488605|Substitution|Missense, gk493595|Substitution|Missense, gk518822|Substitution|Missense, gk538506|Substitution|Missense, gk548052|Substitution|Missense, gk552053|Substitution|Missense, gk562930|Substitution|Missense, gk568858|Substitution|Missense, gk601154|Substitution|Missense, gk616073|Substitution|Missense, gk637243|Substitution|Missense, gk671176|Substitution|Missense, gk674465|Substitution|Missense, gk680888|Substitution|Missense, gk680889|Substitution|Missense, gk692370|Substitution|Missense, gk696180|Substitution|Missense, gk712656|Substitution|Missense, gk728951|Substitution|Missense, gk772884|Substitution|Missense, gk822179|Substitution|Missense, gk852070|Substitution|Missense, gk854177|Substitution|Missense, gk859493|Substitution|Missense, gk875141|Substitution|Missense, gk892225|Substitution|Missense, gk895071|Substitution|Missense, gk919067|Substitution|Missense, gk922220|Substitution|Missense, gk936|Substitution|Missense, h4235|Substitution|Missense	atfs-1|Genetic, clk-1|Genetic, eif-2alpha|Regulatory, gsp-1|Genetic, hsp-60|Regulatory, isp-1|Genetic, pek-1|Genetic, php-3|Physical, spg-7|Genetic	N.A.	AFD, germ line, NSM, Psub2	N.A.	1-day post-L4 adult hermaphrodite Ce, 2-days post-L4 adult hermaphrodite Ce, 3-days post-L4 adult hermaphrodite Ce, 3-fold embryo Ce, 4-cell embryo Ce, 5-days post-L4 adult hermaphrodite Ce, 6-days post-L4 adult hermaphrodite Ce, 7-10 days post-L4 adult hermaphrodite Ce, adult Ce, adult hermaphrodite Ce, adult male Ce, all stages Ce, blastula embryo Ce, dauer larva Ce, embryo Ce, L1 larva Ce, L3 larva Ce, L4 larva Ce, larva Ce	pulmonary venoocclusive disease|By Orthology	HGNC:19687|OrthoInspector;OMA;Hieranoid;PhylomeDB;Inparanoid;Panther;OrthoFinder;Roundup;TreeFam	ATP binding, "cellular homeostasis", "cytosol", "determination of adult lifespan", "eukaryotic translation initiation factor 2alpha kinase activity", "kinase activity", "mitochondrial unfolded protein response", "negative regulation of gene expression", "nucleotide binding", "phosphorylation", "positive regulation of gene expression", "positive regulation of nematode larval development", "positive regulation of protein oxidation", "positive regulation of protein phosphorylation", "protein kinase activity", "protein phosphorylation", "protein serine kinase activity", "protein serine/threonine kinase activity", "protein serine/threonine/tyrosine kinase activity", "regulation of brood size", "regulation of translation", "regulation of translational initiation by eIF2 alpha phosphorylation", "response to heat", "response to hypoxia", "response to sodium arsenite", "response to starvation", "response to unfolded protein", "response to UV", "stress granule assembly", "TOR signaling", "transferase activity"	gcn-2 encodes the C. elegans homolog of the eIF2alpha kinase\; GCN-2 is required for regulation of translation and specifically, for regulation of translation in response to mitochondrial dysfunction\; in regulating mitochondrial protein homeostasis, GCN-2 functions in parallel to the ATFS-1 bZip transcription factor.	Predicted to enable eukaryotic translation initiation factor 2alpha kinase activity. Involved in several processes, including mitochondrial unfolded protein response\; positive regulation of protein modification process\; and stress granule assembly. Acts upstream of with a positive effect on positive regulation of gene expression. Predicted to be located in cytosol. Human ortholog(s) of this gene implicated in pulmonary venoocclusive disease. Is an ortholog of human EIF2AK4 (eukaryotic translation initiation factor 2 alpha kinase 4).	Enriched in Psub2, NSM, AFD and germ line according to RNA-seq. Affected by eat-2, let-7, gld-1, hsf-1, ifg-1, mafr-1, glh-4, glh-1, pgl-1, pgl-3, morc-1, emb-4, sma-2, sma-4, nuo-6, flr-4, dlc-1, nhl-2, mina-1, sek-1, aak-1, aak-2, iff-1, cfp-1, set-2, mrps-5, set-6, baz-2, srbc-48, dys-1, ain-1, slr-2, fbf-1 and tbx-2 according to RNA-seq, proteomic study and microarray. Affected by Alovudine, stavudine, Zidovudine, Chlorpyrifos, Diazinon, Humic Substances, paraquat and allantoin according to RNA-seq and microarray.	WBPaper00027258|pmid18050405, WBPaper00031700|pmid18413715, WBPaper00037064|pmid20733002, WBPaper00037558|pmid N.A., WBPaper00038491|pmid21647448, WBPaper00041212|pmid22719267, WBPaper00041657|pmid23076791, WBPaper00042422|pmid23692540, WBPaper00044362|pmid24153430, WBPaper00044795|pmid23928360, WBPaper00045542|pmid25061667, WBPaper00045601|pmid25101958, WBPaper00046413|pmid25643626, WBPaper00046533|pmid25769692, WBPaper00047657|pmid N.A., WBPaper00048445|pmid26258774, WBPaper00048983|pmid26677221, WBPaper00049531|pmid27129311, WBPaper00050026|pmid26785479, WBPaper00050240|pmid27717342, WBPaper00052161|pmid N.A., WBPaper00055090|pmid30120140
WBGene00011337		T01G1.2	Caenorhabditis elegans	protein_coding_gene	T01G1.2	CELE_T01G1.2	T01G1.2.1	N.A.	CE12970	CE12970|PhosphoPep:T01G1.2	O45723	O45723	N.A.	NM_069742.2	NP_502143.1	IV 4.962153	N.A.	N.A.	N.A.	gk212514|Substitution|Nonsense, gk212515|Substitution|Missense	N.A.	body wall musculature, head	AFD, AIZ, ASER, AVF, AVK, AVL, BDU, DA neuron, DA9, GABAergic neuron, HSN, intestine, muscle cell, neuron, PDB, PLM, PVW, RIC, RID, RIS, SAB, sensory neuron, VA12	adult Ce, larva Ce	1-day post-L4 adult hermaphrodite Ce, 2-days post-L4 adult hermaphrodite Ce, 3-days post-L4 adult hermaphrodite Ce, 4-cell embryo Ce, 4-days post-L4 adult hermaphrodite Ce, 5-days post-L4 adult hermaphrodite Ce, 6-days post-L4 adult hermaphrodite Ce, adult Ce, adult hermaphrodite Ce, all stages Ce, dauer larva Ce, embryo Ce, L1 larva Ce, L2 larva Ce, L2d larva Ce, L3 larva Ce, L4 larva Ce, L4-adult lethargus Ce, larva Ce	N.A.	N.A.	integral component of membrane, "membrane"	N.A.	Predicted to be located in membrane. Predicted to be integral component of membrane. Expressed in head.	Enriched in GABAergic neuron, intestine, neuron, muscle cell, AFD, ASER, PLM, RID, AVK, RIS, sensory neuron, AIZ, AVF, AVL, BDU, DA9, DA neuron, HSN, PDB, PVW, RIC, SAB and VA12 according to microarray, Chronogram analysis and RNA-seq. Affected by lin-35, cyc-1, hpl-2, wdr-23, eat-2, clk-1, daf-2, unc-39, glh-4, glh-1, pgl-1, pgl-3, emb-4, sma-2, sma-4, alg-1, pmt-2, pry-1, nhl-2, sek-1, aak-1, aak-2, nmad-1, sin-3, isp-1, bcat-1, unc-30, ain-2, tdp-1 and mir-35 according to microarray, tiling array and RNA-seq. Affected by rotenone, Psoralens, allantoin, Sirolimus, Rifampin and resveratrol according to RNA-seq and microarray.	N.A.
WBGene00019090		F59A7.2	Caenorhabditis elegans	protein_coding_gene	F59A7.2	CELE_F59A7.2	F59A7.2.1	N.A.	N.A.	N.A.	O16281	O16281	TF322424	NM_071149.6	NP_503550.1	V -16.355860	N.A.	N.A.	N.A.	gk228078|Substitution|Missense, gk228079|Substitution|Missense, gk656879|Substitution|Missense	csr-1|Physical	N.A.	amphid sheath cell, AVA, AVD, AVE, AVG, AWC-ON, excretory cell, OLL, PLM, PVC, PVD, RIM	N.A.	1-cell embryo Ce, 1-day post-L4 adult hermaphrodite Ce, 2-days post-L4 adult hermaphrodite Ce, 3-days post-L4 adult hermaphrodite Ce, 4-days post-L4 adult hermaphrodite Ce, 6-days post-L4 adult hermaphrodite Ce, 7-10 days post-L4 adult hermaphrodite Ce, adult Ce, adult hermaphrodite Ce, adult male Ce, all stages Ce, blastula embryo Ce, dauer larva Ce, embryo Ce, gastrulating embryo Ce, L1 larva Ce, L2 larva Ce, L2d larva Ce, L3 larva Ce, L4 larva Ce, L4-adult lethargus Ce, larva Ce	N.A.	N.A.	defense response to Gram-negative bacterium	N.A.	Involved in defense response to Gram-negative bacterium.	Enriched in excretory cell, PVD, OLL, amphid sheath cell, PLM, AVG, RIM, PVC, AVA, AVD, AVE and AWC-ON according to tiling array and RNA-seq. Affected by zfp-1, cyc-1, cid-1, age-1, atfs-1, spg-7, clk-1, wrn-1, lin-35, daf-2, daf-16, cox-5B, jmjd-1.2, dpy-21, hlh-30, mir-34, daf-12, mir-35, alg-2, sma-4, lin-22, dpy-7, isp-1, nuo-6, his-69, his-70, his-72, his-74, his-71, set-26, egl-9, spt-16, eat-2, pmt-2, pry-1, pfd-6, nhl-2, atf-7, ints-1, sek-1, aak-1, aak-2, flcn-1, adr-2, ztf-11, spn-4, mrps-5, stt-3, ngn-1, mut-16, set-2, pqm-1, plp-1, nas-38, unc-30, nhr-49, sir-2.1, pmk-1, rde-4, dpy-9, dpy-10, osm-7, osm-8, osm-11, mir-243, hcf-1, alg-1, hpl-1, hpl-2, his-24, gei-8, tbx-2, acs-3, nhr-25, dnj-14, lagr-1, hyl-1 and daf-19 according to microarray and RNA-seq. Affected by methylmercuric chloride, multi-walled carbon nanotube, D-glucose, Cry5B, procyanidin, stavudine, Sodium Chloride, Rifampin, glycine, metformin, stearic acid, sucrose, Ag nanoparticles, cholesterol, resveratrol, Humic Substances, allantoin, octopamine, nitroguanidine and silicon dioxide nanoparticle according to microarray and RNA-seq.	WBPaper00028789|pmid17096597, WBPaper00050183|pmid27672387
WBGene00044692		fbxb-91	Caenorhabditis elegans	protein_coding_gene	F12E12.8	CELE_F12E12.8	F12E12.8.1	N.A.	CE39490	CE39490|HMMPANTHER:PTHR22899|PFSCAN:PS50181|PFAM:PF07735|INTERPRO:IPR012885	Q2V078	Q2V078	N.A.	NM_001047298.4	NP_001040763.1	II -6.21 +/- 0.00	sjj2_F12E12.8|II-11J19	N.A.	N.A.	gk139151|Substitution|Missense, gk139152|Substitution|Missense, gk139153|Substitution|Missense, gk350984|Substitution|Missense, gk576033|Substitution|Missense, gk582877|Substitution|Nonsense, gk582878|Substitution|Missense, gk829329|Substitution|Missense	N.A.	N.A.	hypodermis, intestine, NSM, pharyngeal muscle cell	N.A.	1-day post-L4 adult hermaphrodite Ce, 2-days post-L4 adult hermaphrodite Ce, 3-days post-L4 adult hermaphrodite Ce, 4-days post-L4 adult hermaphrodite Ce, 5-days post-L4 adult hermaphrodite Ce, 6-days post-L4 adult hermaphrodite Ce, adult Ce, adult hermaphrodite Ce, blastula embryo Ce, dauer larva Ce, embryo Ce, L1 larva Ce, L2 larva Ce, L4 larva Ce	N.A.	N.A.	N.A.	N.A.	Enriched in NSM\; hypodermis\; intestine\; and pharyngeal muscle cell based on tiling array studies. Is affected by several genes including daf-2\; glp-1\; and skn-1 based on RNA-seq and microarray studies. Is affected by nine chemicals including mianserin\; Psoralens\; and allantoin based on RNA-seq and microarray studies. Is predicted to encode a protein with the following domains: F-box associated and F-box associated domain, type 2.	Enriched in hypodermis, intestine, pharyngeal muscle cell and NSM according to tiling array. Affected by tatn-1, ubc-9, glp-1, skn-1, elt-2, glh-4, glh-1, pgl-1, pgl-3, morc-1, hpl-2, hmg-3, flr-4, eat-2, daf-2, nhl-2, ptl-1, ptrn-1, sek-1, ceh-60, meg-3, meg-4, daf-1, lsm-1, srbc-48, bcat-1, swsn-1 and tdc-1 according to RNA-seq and microarray. Affected by mianserin, Psoralens, allantoin, metformin, Sirolimus, Rifampin, Tunicamycin, Cry5B and cholesterol according to RNA-seq and microarray.	N.A.
WBGene00008900		F16H6.10	Caenorhabditis elegans	protein_coding_gene	F16H6.10	CELE_F16H6.10	F16H6.10.1	N.A.	CE27753	CE27753|HMMPANTHER:PTHR23014	G5ECG9	G5ECG9	N.A.	NM_075164.7	NP_507565.1	V 14.811600	N.A.	N.A.	N.A.	gk261957|Substitution|Missense, gk261958|Substitution|Missense, gk316064|Substitution|Missense, gk331119|Substitution|Missense, gk331437|Substitution|Missense, gk460083|Substitution|Missense, gk498739|Substitution|Missense, gk565848|Substitution|Missense, gk589565|Substitution|Missense, gk829780|Substitution|Missense	N.A.	N.A.	dopaminergic neuron, head mesodermal cell, intestine	N.A.	1-day post-L4 adult hermaphrodite Ce, 12-days post-L4 adult hermaphrodite Ce, 2-days post-L4 adult hermaphrodite Ce, 24-cell embryo Ce, 3-days post-L4 adult hermaphrodite Ce, 3-fold embryo Ce, 6-days post-L4 adult hermaphrodite Ce, 7-10 days post-L4 adult hermaphrodite Ce, 96-cell embryo Ce, adult Ce, adult hermaphrodite Ce, all stages Ce, blastula embryo Ce, dauer larva Ce, embryo Ce, L1 larva Ce, L2 larva Ce, L3 larva Ce, L4 larva Ce, larva Ce	N.A.	N.A.	innate immune response	N.A.	Involved in innate immune response.	Enriched in dopaminergic neuron, intestine and head mesodermal cell according to tiling array, RNA-seq, proteomic study and microarray. Affected by cyc-1, lin-15B, smgl-1, bar-1, wrn-1, ham-3, npr-1, hsf-1, chd-3, let-418, mir-34, glh-4, glh-1, pgl-1, pgl-3, vit-2, emb-4, elt-7, elt-2, adr-2, eat-2, pmt-2, pry-1, nhl-2, pals-22, pals-25, rrf-3, sek-1, nmad-1, mex-1, mex-3, sin-3, lin-29, wdr-23, plp-1, hlh-11, atfs-1, prx-5, endu-2, spr-1, pnp-1, unc-30, nhr-49, csr-1, ash-2, tax-6, daf-19 and nasp-1 according to microarray and RNA-seq. Affected by methylmercuric chloride, Sodium Chloride, Cry5B, Cadmium Chloride, paraquat, cobalt chloride and nitroguanidine according to microarray and RNA-seq.	N.A.
WBGene00017798		slc-17.8	Caenorhabditis elegans	protein_coding_gene	F25G6.7	CELE_F25G6.7	F25G6.7a.1, F25G6.7b.1	N.A.	CE29286, CE37007	CE29286|HMMPANTHER:PTHR11662|HMMPANTHER:PTHR11662:SF331|PFSCAN:PS50850|PFAM:PF07690|SUPERFAMILY:SSF103473|INTERPRO:IPR011701|INTERPRO:IPR036259, CE37007|HMMPANTHER:PTHR11662:SF331|HMMPANTHER:PTHR11662|PFSCAN:PS50850|PFAM:PF07690|SUPERFAMILY:SSF103473|INTERPRO:IPR011701|INTERPRO:IPR036259	H2KYN8, Q6A592	H2KYN8	N.A.	NM_001028678.4, NM_001028677.4	NP_001023849.1, NP_001023848.1	V 1.443413	mv_F25G6.7, cenix:138-a11, sjj_F25G6.7|V-6I19	N.A.	N.A.	gk241605|Substitution|Missense, gk241606|Substitution|Missense, gk441443|Substitution|Missense, gk545509|Substitution|Missense, gk593480|Substitution|Missense, gk702951|Substitution|Missense, gk744256|Substitution|Missense, gk892404|Substitution|Missense, gk903804|Substitution|Missense, gk958426|Substitution|Missense, otn7756|Substitution|Missense	N.A.	N.A.	PLM	N.A.	1-day post-L4 adult hermaphrodite Ce, 2-days post-L4 adult hermaphrodite Ce, 3-days post-L4 adult hermaphrodite Ce, 5-days post-L4 adult hermaphrodite Ce, 6-days post-L4 adult hermaphrodite Ce, 7-10 days post-L4 adult hermaphrodite Ce, adult Ce, adult hermaphrodite Ce, blastula embryo Ce, dauer larva Ce, embryo Ce, L1 larva Ce, L2 larva Ce, L2d larva Ce, L3 larva Ce, L4 larva Ce	N.A.	N.A.	anion transport, "integral component of membrane", "membrane", "transmembrane transport", "transmembrane transporter activity"	N.A.	Predicted to enable transmembrane transporter activity. Predicted to be involved in anion transport. Predicted to be integral component of membrane.	Enriched in PLM according to RNA-seq. Affected by lin-35, smgl-1, wdr-5.1, daf-16, jmjd-3.1, mir-34, daf-12, dpy-21, glh-4, glh-1, pgl-1, pgl-3, skn-1, dpy-7, nuo-6, hpl-2, alg-1, hmg-3, eat-2, daf-2, pry-1, nhl-2, rrf-3, hsp-6, mdt-15, sek-1, mex-1, mex-3, sin-3, spn-4, cfp-1, set-2, daf-3, wdr-23, srbc-48, hlh-11, atfs-1, unc-30, hda-1, daf-18, csr-1, ain-1, slr-2, mir-243, mir-35, tbx-2, oga-1 and pmk-1 according to microarray and RNA-seq. Affected by hydrogen sulfide, 1-methylnicotinamide, D-glucose, stavudine, Zidovudine, Sodium Chloride, Rifampin, glycine, cholesterol, silicon dioxide nanoparticle, atracurium, Hydrolyzable Tannins, Colistin and Sirolimus according to microarray and RNA-seq.	N.A.
WBGene00021538		rabs-5	Caenorhabditis elegans	protein_coding_gene	Y42H9AR.3	ztf-5, Y42H9AR.c, Y42H9AR.c, Y42H9AR.d, Y42H9AR.d, CELE_Y42H9AR.3	Y42H9AR.3a.1, Y42H9AR.3b.1	CEOP4676	CE29111, CE49569	CE29111|HMMPANTHER:PTHR13510|PFSCAN:PS50178|SCANPROSITE:PS00028|SMART:SM00064|PFAM:PF01363|PFAM:PF11464|SUPERFAMILY:SSF57903|SUPERFAMILY:SSF140125|INTERPRO:IPR000306|INTERPRO:IPR011011|INTERPRO:IPR013083|INTERPRO:IPR021565|INTERPRO:IPR036531, CE49569|HMMPANTHER:PTHR13510:SF44|HMMPANTHER:PTHR13510|PFSCAN:PS50178|SCANPROSITE:PS00028|SMART:SM00064|PFAM:PF01363|PFAM:PF11464|SUPERFAMILY:SSF140125|SUPERFAMILY:SSF57903|INTERPRO:IPR000306|INTERPRO:IPR011011|INTERPRO:IPR013083|INTERPRO:IPR021565|INTERPRO:IPR036531	Q9N3Y4, W6SBE5	W6SBE5	N.A.	NM_001307243.3, NM_068951.4	NP_001294172.1, NP_501352.1	IV 3.60 +/- 0.00	sjj2_Y42H9AR.3|IV-9E11, mv_Y42H9AR.c, mv_Y42H9AR.d, cenix:144-h2	N.A.	coelomocyte endocytosis defective, lethal, receptor mediated endocytosis defective, sterile	gk206684|Substitution|Missense, gk206685|Substitution|Missense, gk206686|Substitution|Missense, gk206687|Substitution|Missense, gk327929|Substitution|Missense, gk344114|Substitution|Missense, gk353840|Substitution|Missense, gk436753|Substitution|Missense, gk443644|Substitution|Missense, gk801954|Substitution|Missense, gk897326|Substitution|Missense, gk936210|Substitution|Missense	rme-1|Physical, snx-1|Physical, spe-39|Physical, T23G5.3|Physical, unc-44|Physical, vps-45|Physical	amphid neuron, head, phasmid neuron, PQR, ray neuron	germ line, germline precursor cell, OLL, PVD	N.A.	1-day post-L4 adult hermaphrodite Ce, 2-days post-L4 adult hermaphrodite Ce, 7-10 days post-L4 adult hermaphrodite Ce, adult Ce, adult hermaphrodite Ce, adult male Ce, all stages Ce, blastula embryo Ce, dauer larva Ce, embryo Ce, L1 larva Ce, L2 larva Ce, L3 larva Ce, L4 larva Ce	N.A.	HGNC:20759|OrthoInspector;EnsEMBL-Compara;Hieranoid;PhylomeDB;Inparanoid;Panther;OrthoFinder;Roundup;TreeFam	metal ion binding, "phosphatidylinositol-3-phosphate binding", "pinocytosis", "protein binding", "receptor-mediated endocytosis"	N.A.	Predicted to enable phosphatidylinositol-3-phosphate binding activity. Involved in pinocytosis and receptor-mediated endocytosis. Expressed in PQR\; amphid neurons\; phasmid neurons\; and ray neurons. Is an ortholog of human RBSN (rabenosyn, RAB effector).	Enriched in PVD, OLL, germ line and germline precursor cell according to microarray and RNA-seq. Affected by daf-12, tatn-1, cox-5B, hsf-1, emb-4, sma-2, sma-4, hpl-2, dlc-1, pmt-2, mina-1, set-2, unc-30, fbf-1 and mir-243 according to tiling array, RNA-seq and microarray. Affected by D-glucose, Zidovudine, Hydrolyzable Tannins and Humic Substances according to RNA-seq and microarray.	WBPaper00028279|pmid16873553, WBPaper00029049|pmid17235359, WBPaper00031805|pmid18425118, WBPaper00038491|pmid21647448, WBPaper00048340|pmid N.A., WBPaper00048972|pmid26657059, WBPaper00053872|pmid29572244, WBPaper00055090|pmid30120140
WBGene00043057		M142.8	Caenorhabditis elegans	protein_coding_gene	M142.8	CELE_M142.8	M142.8a.1, M142.8b.1	CEOP3708	CE37540	CE37540|HMMPANTHER:PTHR13200:SF0|HMMPANTHER:PTHR13200|SCANPROSITE:PS00092|PFAM:PF10237|SUPERFAMILY:SSF53335|INTERPRO:IPR019369|INTERPRO:IPR029063|INTERPRO:IPR041370	Q5WRN3, F5GUC0	Q5WRN3	TF106153	NM_001268162.4, NM_001268163.3	NP_001255092.1, NP_001255091.1	III 5.633975	N.A.	N.A.	N.A.	gk185155|Substitution|Missense, gk185158|Substitution|Missense, gk407113|Substitution|Missense, gk545771|Substitution|Missense, gk713204|Substitution|Missense	N.A.	N.A.	body wall muscle cell, germ line, somatic gonad precursor	N.A.	1-day post-L4 adult hermaphrodite Ce, 10-days post-L4 adult hermaphrodite Ce, 2-days post-L4 adult hermaphrodite Ce, 20-days post-L4 adult hermaphrodite Ce, 3-days post-L4 adult hermaphrodite Ce, 7-10 days post-L4 adult hermaphrodite Ce, adult Ce, adult hermaphrodite Ce, adult male Ce, all stages Ce, blastula embryo Ce, dauer larva Ce, embryo Ce, L1 larva Ce, L2 larva Ce, L2d larva Ce, L3 larva Ce, L4 larva Ce, larva Ce	N.A.	HGNC:27351|OrthoInspector;EnsEMBL-Compara;OMA;Hieranoid;PhylomeDB;Inparanoid;Panther;OrthoFinder;Roundup	cytoplasm, "methylation", "methyltransferase activity", "peptidyl-lysine methylation", "protein-lysine N-methyltransferase activity", "transferase activity"	N.A.	Predicted to enable protein-lysine N-methyltransferase activity. Predicted to be involved in peptidyl-lysine methylation. Predicted to be located in cytoplasm. Is an ortholog of human EEF1AKMT1 (EEF1A lysine methyltransferase 1).	Enriched in body wall muscle cell, germ line and somatic gonad precursor according to tiling array and RNA-seq. Affected by tatn-1, jmjd-3.1, jmjd-1.2, glh-4, glh-1, pgl-1, pgl-3, sma-2, sma-4, daf-2, nuo-6, sin-3, olrn-1 and fbf-1 according to RNA-seq and microarray. Affected by Rifampin, allantoin, silicon dioxide nanoparticle, Diazinon, Humic Substances and paraquat according to RNA-seq and microarray.	WBPaper00038491|pmid21647448, WBPaper00055090|pmid30120140
WBGene00004185		pro-1	Caenorhabditis elegans	protein_coding_gene	R166.4	CELE_R166.4	R166.4.1	CEOP2492	CE03583	CE03583|HMMPANTHER:PTHR18763:SF0|HMMPANTHER:PTHR18763|PFSCAN:PS50082|PFSCAN:PS50294|SMART:SM00320|SUPERFAMILY:SSF50978|INTERPRO:IPR001680|INTERPRO:IPR015943|INTERPRO:IPR036322|INTERPRO:IPR045227	Q22006	Q22006	TF313046	NM_063870.7	NP_496271.1	II 3.076843	mv_R166.4, cenix:19-a3, sjj_R166.4|II-7I22	cell migration variant, gametogenesis variant, gonad development variant, larval arrest, late larval arrest, no oocytes, patchy coloration, pattern of transgene expression variant, protruding vulva, proximal germ cell proliferation variant, receptor mediated endocytosis defective, reduced brood size, slow growth, sterile, sterile progeny	distal tip cell migration variant, germ cell differentiation variant, proximal germ cell proliferation variant, slow growth, sterile, tumorous germline	gk153119|Substitution|Missense, gk434958|Substitution|Missense, gk568849|Substitution|Missense, gk590916|Substitution|Missense, gk617761|Substitution|Missense, gk754289|Substitution|Missense, gk754290|Substitution|Missense, gk838645|Substitution|Missense, gk854787|Substitution|Missense, na48|Substitution|Missense	apx-1|Genetic, arg-1|Genetic, dsl-2|Genetic, dsl-3|Genetic, dsl-5|Genetic, glp-1|Genetic, lag-2|Genetic, lin-35|Genetic, ncl-1|Genetic, nfm-1|Physical, nmad-1|Physical, prg-1|Physical	Cell	AVK, body wall muscle cell, germ line, NSM	N.A.	1-day post-L4 adult hermaphrodite Ce, 10-days post-L4 adult hermaphrodite Ce, 2-days post-L4 adult hermaphrodite Ce, 20-days post-L4 adult hermaphrodite Ce, 3-days post-L4 adult hermaphrodite Ce, 4-days post-L4 adult hermaphrodite Ce, 6-days post-L4 adult hermaphrodite Ce, 7-10 days post-L4 adult hermaphrodite Ce, adult Ce, adult hermaphrodite Ce, adult male Ce, all stages Ce, dauer larva Ce, embryo Ce, L1 larva Ce, L2 larva Ce, L2d larva Ce, L3 larva Ce, L4 larva Ce, larva Ce	N.A.	HGNC:17956|OrthoInspector;EnsEMBL-Compara;Hieranoid;PhylomeDB;Inparanoid;Panther;Roundup	cell differentiation, "DNA-dependent DNA replication", "germ cell development", "gonad development", "gonadal mesoderm development", "nuclear pre-replicative complex", "nucleolus", "nucleoplasm", "nucleus", "ribosome biogenesis", "Rix1 complex", "rRNA processing"	pro-1 encodes a WD-repeat-containing protein that is orthologous to Saccharomyces cerevisiae IPI3\; pro-1 activity is required for ribosome biogenesis and specifically, for efficient processing of intervening sequence 2 (ITS2) from rRNA intermediates during 26S rRNA maturation\; during development, pro-1 is essential for larval growth, fertility, and normal cell division patterns\; in addition, pro-1 is required cell autonomously in the somatic gonad for proper spatial and temporal regulation of germline development and proliferation\; a pro-1 promoter::gfp fusion construct reveals that pro-1 is widely expressed in the embryo as well as in every major post-embryonic lineage including the somatic gonad.	Involved in germ cell development\; gonad development\; and rRNA processing. Predicted to be located in nucleoplasm. Predicted to be part of Rix1 complex and nuclear pre-replicative complex. Expressed widely. Is an ortholog of human WDR18 (WD repeat domain 18).	Enriched in germ line, body wall muscle cell, NSM and AVK according to proteomic study, tiling array and RNA-seq. Affected by cyc-1, hpl-2, let-7, gld-1, tatn-1, clk-1, unc-39, glp-1, emb-4, daf-2, isp-1, nuo-6, dlc-1, sek-1, aak-1, aak-2, nmad-1, iff-1, set-6, baz-2, set-2, sir-2.1, fbf-1 and daf-16 according to microarray, tiling array, proteomic study and RNA-seq. Affected by Psoralens, allantoin, metformin, Sirolimus, Rifampin, resveratrol, Atrazine, Cry5B and Humic Substances according to RNA-seq and microarray.	WBPaper00006484|pmid14973273, WBPaper00010789|pmid N.A., WBPaper00010817|pmid N.A., WBPaper00018737|pmid N.A., WBPaper00026327|pmid N.A., WBPaper00027261|pmid18050413, WBPaper00028280|pmid16876152, WBPaper00034675|pmid19564624, WBPaper00038491|pmid21647448, WBPaper00039470|pmid N.A., WBPaper00039496|pmid N.A., WBPaper00049828|pmid27405932, WBPaper00055090|pmid30120140
WBGene00007617		rrbs-1	Caenorhabditis elegans	protein_coding_gene	C15H11.9	CELE_C15H11.9	C15H11.9.1	CEOP5416	CE08186	CE08186|HMMPANTHER:PTHR17602:SF4|HMMPANTHER:PTHR17602|PFAM:PF04939|INTERPRO:IPR007023	Q9XVT0	Q9XVT0	TF313067	NM_074172.6	NP_506573.1	V 6.31 +/- 0.00	sjj_C15H11.9|V-9B07, cenix:10-g10, mv_C15H11.9	chromosome condensation variant, cytoplasmic processing body variant, dauer lifespan extended, diplotene absent during oogenesis, diplotene region organization variant, early larval arrest, embryonic lethal, germ cell compartment expansion variant, germline nuclear positioning variant, giant oocytes, gonad migration variant, gonad morphology variant, gonad vesiculated, larval arrest, maternal sterile, mRNA surveillance defective, nonsense mRNA accumulation, nuclei enlarged, oocyte number decreased, pachytene region organization variant, rachis narrow, slow embryonic development, slow growth, sterile, transgene expression increased, transgene expression reduced, transgene subcellular localization variant	lethal, sterile	gk253638|Substitution|Missense, gk324491|Substitution|Missense, gk357453|Substitution|Missense, gk424860|Substitution|Missense, gk424861|Substitution|Missense, gk517652|Substitution|Missense, gk665172|Substitution|Missense, gk919340|Substitution|Missense	hrde-1|Physical	N.A.	germ line, intestine, somatic gonad precursor	N.A.	1-day post-L4 adult hermaphrodite Ce, 2-days post-L4 adult hermaphrodite Ce, 3-days post-L4 adult hermaphrodite Ce, 5-days post-L4 adult hermaphrodite Ce, 6-days post-L4 adult hermaphrodite Ce, 7-10 days post-L4 adult hermaphrodite Ce, adult Ce, adult hermaphrodite Ce, adult male Ce, all stages Ce, dauer larva Ce, embryo Ce, L1 larva Ce, L2 larva Ce, L2d larva Ce, L3 larva Ce, L4 larva Ce, larva Ce	N.A.	HGNC:17083|OrthoInspector;EnsEMBL-Compara;Hieranoid;PhylomeDB;Inparanoid;Panther;OrthoFinder;Roundup	endonucleolytic cleavage in ITS1 to separate SSU-rRNA from 5.8S rRNA and LSU-rRNA from tricistronic rRNA transcript (SSU-rRNA, 5.8S rRNA, LSU-rRNA), "nucleolus", "nucleus", "preribosome, large subunit precursor", "ribosomal large subunit assembly", "ribosomal large subunit biogenesis", "ribosomal large subunit export from nucleus", "ribosome biogenesis"	N.A.	Predicted to be involved in endonucleolytic cleavage in ITS1 to separate SSU-rRNA from 5.8S rRNA and LSU-rRNA from tricistronic rRNA transcript (SSU-rRNA, 5.8S rRNA, LSU-rRNA)\; ribosomal large subunit assembly\; and ribosomal large subunit export from nucleus. Predicted to be located in nucleolus. Predicted to be part of preribosome, large subunit precursor. Is an ortholog of human RRS1 (ribosome biogenesis regulator 1 homolog).	Enriched in germ line, somatic gonad precursor and intestine according to proteomic study, RNA-seq and microarray. Affected by lin-35, zfp-1, cyc-1, let-7, gld-1, tatn-1, glp-1, elli-1, isp-1, nuo-6, pry-1, nhl-2, pals-22, pals-25, ints-9, aak-1, aak-2, iff-1, sin-3, set-6, baz-2, mut-16, bcat-1 and sir-2.1 according to microarray, proteomic study and RNA-seq. Affected by D-glucose, bisphenol S, metformin, Sirolimus, cadmium, Cry5B, Quercetin and paraquat according to RNA-seq and microarray.	WBPaper00036429|pmid20599896, WBPaper00038491|pmid21647448, WBPaper00055090|pmid30120140
WBGene00008238		C50F4.16	Caenorhabditis elegans	protein_coding_gene	C50F4.16	CELE_C50F4.16	C50F4.16.1	CEOP5232	CE28213	CE28213|HMMPANTHER:PTHR11839|HMMPANTHER:PTHR11839:SF15|PFSCAN:PS51462|SUPERFAMILY:SSF55811|INTERPRO:IPR015797	Q95ZW9	Q95ZW9	TF313661	NM_073060.7	NP_505461.1	V 2.046092	N.A.	N.A.	lethal, protein protein interaction variant	gk450|Deletion|Frameshift, gk243562|Substitution|Missense, gk521241|Substitution|Missense, gk668924|Substitution|Missense, gk919294|Substitution|Missense	smo-1|Physical	N.A.	AFD, dopaminergic neuron, germ line, germline precursor cell, neuron, PLM	N.A.	1-day post-L4 adult hermaphrodite Ce, 10-days post-L4 adult hermaphrodite Ce, 2-days post-L4 adult hermaphrodite Ce, 20-days post-L4 adult hermaphrodite Ce, 3-days post-L4 adult hermaphrodite Ce, 6-days post-L4 adult hermaphrodite Ce, 7-10 days post-L4 adult hermaphrodite Ce, adult Ce, adult hermaphrodite Ce, adult male Ce, all stages Ce, blastula embryo Ce, dauer larva Ce, embryo Ce, L1 larva Ce, L2 larva Ce, L3 larva Ce, L4 larva Ce, larva Ce	N.A.	HGNC:20141|OrthoInspector;EnsEMBL-Compara;PhylomeDB;Panther;OrthoFinder;Roundup	hydrolase activity, "nucleoside phosphate metabolic process", "ribose phosphate metabolic process", "UDP-sugar diphosphatase activity"	The C50F4.16 gene encodes a NUDIX hydrolase.	Predicted to enable UDP-sugar diphosphatase activity. Predicted to be involved in nucleoside phosphate metabolic process and ribose phosphate metabolic process. Is an ortholog of human NUDT14 (nudix hydrolase 14).	Enriched in dopaminergic neuron, germline precursor cell, AFD, PLM, germ line and neuron according to tiling array, RNA-seq and microarray. Affected by cyc-1, glh-4, glh-1, pgl-1, pgl-3, emb-4, sma-2, sma-4, smo-1, clk-1, isp-1, nuo-6, damt-1, sek-1, mrps-5, set-2, atp-2, hlh-11 and fbf-1 according to microarray, RNA-seq and proteomic study. Affected by Zidovudine, antimycin and Sirolimus according to RNA-seq and microarray.	WBPaper00038491|pmid21647448, WBPaper00041771|pmid23195953, WBPaper00055090|pmid30120140
WBGene00008810		cyp-13A12	Caenorhabditis elegans	protein_coding_gene	F14F7.3	CELE_F14F7.3	F14F7.3.1	N.A.	CE15823	CE15823|HMMPANTHER:PTHR24282|HMMPANTHER:PTHR24282:SF17|PRINTS:PR00385|PRINTS:PR00463|SCANPROSITE:PS00086|PFAM:PF00067|SUPERFAMILY:SSF48264|INTERPRO:IPR001128|INTERPRO:IPR002401|INTERPRO:IPR036396	O17807	O17807	TF352036	NM_067304.5	NP_499705.1	III 20.75 +/- 0.00	cenix:335-d8, TH:322D10, mv_F14F7.3, sjj_F14F7.3|III-6D05, cenix:322-d10, TH:335D8	N.A.	behavior phenotype	gk189667|Substitution|Missense, gk341117|Substitution|Nonsense, gk355289|Substitution|Missense, gk413680|Substitution|Missense, gk452934|Substitution|Missense, gk482026|Substitution|Missense, gk566480|Substitution|Missense, gk577171|Substitution|Missense, gk630634|Substitution|Missense, gk663184|Substitution|Missense, gk670851|Substitution|Missense, gk685584|Substitution|Missense, gk736580|Substitution|Missense, gk808644|Substitution|Missense, gk834436|Substitution|Missense, gk861069|Substitution|Missense, gk925895|Substitution|Missense, n5590|Substitution|Missense	N.A.	marginal cell	N.A.	N.A.	N.A.	breast cancer|By Orthology, familial Mediterranean fever|By Orthology, cerebral infarction|By Orthology, chronic myeloid leukemia|By Orthology, essential hypertension|By Orthology, B-lymphoblastic leukemia/lymphoma|By Orthology, platelet-type bleeding disorder 14|By Orthology, Ghosal hematodiaphyseal syndrome|By Orthology	HGNC:11609|OrthoInspector;OrthoFinder;Inparanoid;PhylomeDB, HGNC:17450|OrthoInspector;OrthoFinder;Inparanoid;PhylomeDB, HGNC:2637|OrthoInspector;OrthoFinder;Inparanoid;PhylomeDB, HGNC:2638|OrthoInspector;OrthoFinder;Inparanoid;PhylomeDB, HGNC:51504|OrthoInspector;OrthoFinder;Inparanoid;PhylomeDB	heme binding, "iron ion binding", "metal ion binding", "monooxygenase activity", "oxidoreductase activity", "oxidoreductase activity, acting on paired donors, with incorporation or reduction of molecular oxygen"	cyp-13A12 encodes one of ~80 C. elegans cytochrome P450s: membrane-associated, heme-containing NADPH-dependent monooxygenases that catalyze the oxidative metabolism of a variety of exogenous compounds and endogenous substrates.	Predicted to enable heme binding activity\; iron ion binding activity\; and oxidoreductase activity. Expressed in marginal cell. Human ortholog(s) of this gene implicated in several diseases, including Ghosal hematodiaphyseal syndrome\; familial Mediterranean fever\; and leukemia (multiple). Is an ortholog of several human genes including CYP3A4 (cytochrome P450 family 3 subfamily A member 4)\; CYP3A43 (cytochrome P450 family 3 subfamily A member 43)\; and TBXAS1 (thromboxane A synthase 1).	Affected by age-1, atfs-1, spg-7, rsr-2, smgl-1, blmp-1, prg-1, npr-1, cox-5B, jmjd-3.1, jmjd-1.2, dop-1, daf-2, hyl-2, dpy-21, mir-34, daf-12, daf-16, set-4, adr-2, isp-1, nuo-6, sod-2, his-69, his-70, his-72, his-74, his-71, hpl-2, eat-2, pry-1, damt-1, hif-1, rrf-3, atf-7, pmk-1, hsp-6, mdt-15, aak-1, aak-2, ceh-60, adr-1, smn-1, ints-4, mex-3, mrps-5, dcr-1, simr-1, malt-1, nfki-1, ilc-17.1, atp-2, nas-38, swsn-1, prx-5, csr-1 and ain-2 according to microarray, tiling array and RNA-seq. Affected by Ethanol, tryptophan, Lithium Chloride, lithium carbonate, D-glucose, indole, 4-bromodiphenyl ether, TPEN, Sodium Chloride, Psoralens, allantoin, Sirolimus, Rifampin, antimycin, metformin, paraquat, stearic acid, sucrose, CGP37157, acivicin, resveratrol, Acrylamide, single-walled carbon nanotube and dafa#1 according to RNA-seq and microarray.	WBPaper00038491|pmid21647448, WBPaper00042257|pmid23496871, WBPaper00042573|pmid23811225, WBPaper00043640|pmid N.A., WBPaper00045624|pmid25138176, WBPaper00047631|pmid N.A., WBPaper00049920|pmid27507791, WBPaper00055090|pmid30120140
WBGene00016894		C53B7.3	Caenorhabditis elegans	protein_coding_gene	C53B7.3	CELE_C53B7.3	C53B7.3a.1, C53B7.3b.1, C53B7.3c.1, C53B7.3d.1	N.A.	CE06973, CE41779, CE41780, CE41781	CE06973|HMMPANTHER:PTHR36519:SF5|HMMPANTHER:PTHR36519, CE41779|HMMPANTHER:PTHR36519|HMMPANTHER:PTHR36519:SF5, CE41780|HMMPANTHER:PTHR36519:SF5|HMMPANTHER:PTHR36519, CE41781|HMMPANTHER:PTHR36519|HMMPANTHER:PTHR36519:SF5	H2KZE4, H2KZE2, A8WFK2, H2KZE3	H2KZE4	TF321019	NM_001392794.1, NM_001129648.5, NM_076752.5, NM_001129647.3	NP_509153.1, NP_001379825.1, NP_001123119.1, NP_001123120.1	X -2.337010	N.A.	N.A.	N.A.	gk283810|Substitution|Missense, gk283812|Substitution|Missense, gk283813|Substitution|Nonsense, gk283815|Substitution|Missense, gk283816|Substitution|Missense, gk359989|Substitution|Missense, gk371984|Substitution|Missense, gk751699|Substitution|Missense, gk868304|Substitution|Missense, gk904686|Substitution|Missense	glh-1|Physical	N.A.	head mesodermal cell, intestine, OLL, PVD	N.A.	1-day post-L4 adult hermaphrodite Ce, 2-days post-L4 adult hermaphrodite Ce, 3-days post-L4 adult hermaphrodite Ce, 4-days post-L4 adult hermaphrodite Ce, 5-days post-L4 adult hermaphrodite Ce, 6-days post-L4 adult hermaphrodite Ce, 7-10 days post-L4 adult hermaphrodite Ce, 7-days post-L4 adult hermaphrodite Ce, 8-days post-L4 adult hermaphrodite Ce, adult Ce, adult hermaphrodite Ce, adult male Ce, all stages Ce, blastula embryo Ce, dauer larva Ce, embryo Ce, L1 larva Ce, L2 larva Ce, L2d larva Ce, L3 larva Ce, L4 larva Ce, L4-adult lethargus Ce, larva Ce	N.A.	N.A.	N.A.	N.A.	Enriched in OLL\; PVD\; head mesodermal cell\; and intestine based on microarray and RNA-seq studies. Is affected by several genes including daf-16\; daf-2\; and glp-1 based on microarray\; RNA-seq\; and studies. Is affected by seventeen chemicals including hydrogen sulfide\; rotenone\; and Cry5B based on microarray and RNA-seq studies.	Enriched in PVD, OLL, head mesodermal cell and intestine according to microarray and RNA-seq. Affected by hda-1, cyc-1, hlh-30, sma-2, wdr-23, prp-8, eat-2, blmp-1, bar-1, prg-1, clk-1, wrn-1, daf-2, glp-1, daf-16, npr-1, jmjd-3.1, jmjd-1.2, rbr-2, dpy-21, mir-34, glh-4, glh-1, pgl-1, pgl-3, mir-35, alg-1, alg-2, alg-5, emb-4, sma-4, cox-5B, his-3, elt-7, elt-2, isp-1, nuo-6, set-26, hmg-3, hmg-4, spt-16, pry-1, pfd-6, atfs-1, nhl-2, rrf-3, atf-7, pmk-1, aak-1, aak-2, adr-1, nmad-1, ints-4, numr-1, numr-2, mex-3, daf-12, skn-1, mrps-5, ngn-1, srbc-48, hira-1, pqm-1, nfki-1, nas-38, csr-1, sir-2.1, rde-4, ahr-1, dpy-9, dpy-10, fbf-1, crh-1, tax-6, hcf-1, tdp-1, hlh-29, tbx-2, oga-1, ogt-1 and hlh-25 according to microarray and RNA-seq. Affected by hydrogen sulfide, rotenone, Cry5B, Zidovudine, metformin, Psoralens, allantoin, Sirolimus, Rifampin, paraquat, resveratrol, Deoxyglucose, Acrylamide, Humic Substances, single-walled carbon nanotube, dafa#1 and silicon dioxide nanoparticle according to microarray and RNA-seq.	N.A.
WBGene00195093		Y59E9AL.36	Caenorhabditis elegans	protein_coding_gene	Y59E9AL.36	CELE_Y59E9AL.36	Y59E9AL.36.1	N.A.	CE44919	CE44919|PFSCAN:PS50102|SMART:SM00360|PFAM:PF00076|SUPERFAMILY:SSF54928|INTERPRO:IPR000504|INTERPRO:IPR012677|INTERPRO:IPR035979	D6RYE4	D6RYE4	N.A.	NM_001268340.3	NP_001255269.1	IV 1.566378	N.A.	lethal	N.A.	gk325888|Substitution|Missense, gk333790|Substitution|Missense, gk339316|Substitution|Missense, gk436511|Substitution|Nonsense, gk440536|Substitution|Missense, gk575681|Substitution|Nonsense, gk635716|Substitution|Missense, gk641413|Substitution|Missense, gk653248|Substitution|Missense, gk653249|Substitution|Missense, gk730905|Substitution|Missense, gk861095|Substitution|Missense, gk916456|Substitution|Missense, gk917057|Substitution|Missense, otn19805|Substitution|Missense	meg-3|Physical	N.A.	AFD, germ line, somatic gonad precursor	N.A.	1-day post-L4 adult hermaphrodite Ce, 2-days post-L4 adult hermaphrodite Ce, 3-days post-L4 adult hermaphrodite Ce, 3-fold embryo Ce, 4-days post-L4 adult hermaphrodite Ce, 6-days post-L4 adult hermaphrodite Ce, 7-10 days post-L4 adult hermaphrodite Ce, adult Ce, adult hermaphrodite Ce, all stages Ce, blastula embryo Ce, dauer larva Ce, embryo Ce, L1 larva Ce, L2 larva Ce, L3 larva Ce, L4 larva Ce	N.A.	N.A.	nucleic acid binding, "RNA binding"	N.A.	Predicted to enable RNA binding activity.	Enriched in AFD, germ line and somatic gonad precursor according to RNA-seq. Affected by prp-8, tatn-1, hsf-1, lin-28, emb-4, pals-22, aak-1, aak-2, sin-3, set-2, sftb-1, set-6, baz-2, srbc-48, nfki-1, hlh-11, atfs-1, spr-1, unc-30, fbf-1, mir-35, isp-1 and nuo-6 according to RNA-seq and microarray. Affected by Linolenic Acids, Zidovudine, Psoralens, allantoin, Sirolimus, Rifampin, Hydrolyzable Tannins, Humic Substances, single-walled carbon nanotube and paraquat according to RNA-seq and microarray.	N.A.
WBGene00008358		nspc-18	Caenorhabditis elegans	protein_coding_gene	D1025.7	CELE_D1025.7	D1025.7.1	N.A.	CE31459	CE31459|HMMPANTHER:PTHR31330	Q8MQ91	Q8MQ91	TF318876	NM_171801.8	NP_741930.1	X 16.73	cenix:246-c5	N.A.	N.A.	gk433424|Substitution|Missense	N.A.	N.A.	excretory gland cell	N.A.	1-day post-L4 adult hermaphrodite Ce, 2-days post-L4 adult hermaphrodite Ce, 3-days post-L4 adult hermaphrodite Ce, 4-days post-L4 adult hermaphrodite Ce, 5-days post-L4 adult hermaphrodite Ce, 6-days post-L4 adult hermaphrodite Ce, 7-10 days post-L4 adult hermaphrodite Ce, adult Ce, adult hermaphrodite Ce, all stages Ce, dauer larva Ce, embryo Ce, L1 larva Ce, L2 larva Ce, L2d larva Ce, L3 larva Ce, L4 larva Ce	N.A.	N.A.	N.A.	N.A.	Enriched in excretory gland cell based on RNA-seq studies. Is affected by several genes including daf-16\; daf-2\; and glp-1 based on microarray\; tiling array\; RNA-seq\; and studies. Is affected by fifteen chemicals including hydrogen sulfide\; mianserin\; and D-glucose based on microarray and RNA-seq studies.	Enriched in excretory gland cell according to RNA-seq. Affected by lin-15B, daf-12, hpl-2, wdr-23, smgl-1, smgl-2, bar-1, clk-1, daf-2, glp-1, daf-16, ham-3, tcer-1, npr-1, jmjd-3.1, jmjd-1.2, hyl-2, dpy-21, mir-34, sma-2, sma-4, lin-22, isp-1, alg-1, pmt-2, pry-1, pfd-6, damt-1, nhl-2, rrf-3, hsp-6, aak-1, aak-2, kri-1, mdt-15, wdr-5.1, sftb-1, npr-8, stt-3, malt-1, nfki-1, ilc-17.1, srbc-48, hira-1, cox-5B, pqm-1, prx-5, endu-2, unc-30, nhr-49, daf-18, csr-1 and mir-243 according to microarray, tiling array and RNA-seq. Affected by hydrogen sulfide, mianserin, D-glucose, bisphenol A, stavudine, Zidovudine, metformin, Psoralens, allantoin, Sirolimus, Rifampin, antimycin, Ag nanoparticles, fluvastatin and silicon dioxide nanoparticle according to microarray and RNA-seq.	N.A.
WBGene00001763		gst-15	Caenorhabditis elegans	protein_coding_gene	F37B1.4	CELE_F37B1.4	F37B1.4.1	N.A.	CE09991	CE09991|HMMPANTHER:PTHR11571:SF42|HMMPANTHER:PTHR11571|PFSCAN:PS50405|PFSCAN:PS50404|PFAM:PF02798|PFAM:PF14497|SUPERFAMILY:SSF47616|SUPERFAMILY:SSF52833|INTERPRO:IPR004045|INTERPRO:IPR004046|INTERPRO:IPR036249|INTERPRO:IPR036282	Q93697	Q93697	TF353041	NM_064459.2	NP_496860.1	II 18.74 +/- 0.01	mv_F37B1.4, sjj_F37B1.4|II-8F14, cenix:175-c1	organism electrophilic stress hypersensitive	N.A.	gk961688|Deletion|Inframe_deletion, gk159950|Substitution|Missense, gk375608|Substitution|Missense, gk451373|Substitution|Missense, gk494560|Substitution|Missense, gk498514|Substitution|Missense, gk535534|Substitution|Missense	act-4|Physical, C06E1.1|Physical, C16C8.5|Physical, dnpp-1|Physical, hprt-1|Physical, rpia-1|Physical, secs-1|Physical, sip-1|Physical, sqv-4|Physical, sup-46|Physical, unc-43|Physical, Y55F3C.6|Physical, ZC239.15|Physical	N.A.	AVA, dopaminergic neuron, GABAergic neuron, head mesodermal cell, pharyngeal muscle cell, sensory neuron	N.A.	1-day post-L4 adult hermaphrodite Ce, 2-days post-L4 adult hermaphrodite Ce, 3-days post-L4 adult hermaphrodite Ce, 3-fold embryo Ce, 4-days post-L4 adult hermaphrodite Ce, 5-days post-L4 adult hermaphrodite Ce, 6-days post-L4 adult hermaphrodite Ce, 7-10 days post-L4 adult hermaphrodite Ce, 7-days post-L4 adult hermaphrodite Ce, adult Ce, adult hermaphrodite Ce, all stages Ce, blastula embryo Ce, dauer larva Ce, embryo Ce, L1 larva Ce, L2 larva Ce, L2d larva Ce, L3 larva Ce, L4 larva Ce, larva Ce	N.A.	HGNC:17890|PhylomeDB;OMA;Hieranoid	glutathione metabolic process, "glutathione transferase activity", "transferase activity"	N.A.	Predicted to enable glutathione transferase activity. Predicted to be involved in glutathione metabolic process. Is an ortholog of human HPGDS (hematopoietic prostaglandin D synthase).	Enriched in AVA, dopaminergic neuron, GABAergic neuron, pharyngeal muscle cell, head mesodermal cell and sensory neuron according to tiling array, RNA-seq and proteomic study. Affected by wdr-23, rsks-1, daf-2, clk-1, daf-16, hsf-1, dpy-21, mir-34, daf-12, glh-4, glh-1, pgl-1, pgl-3, mir-35, emb-4, sma-2, sma-4, lin-22, dpy-7, isp-1, nuo-6, hpl-2, hmg-3, pry-1, damt-1, nhl-2, nhr-86, sek-1, adr-1, smn-1, unc-70, ints-4, mex-1, mex-3, spn-4, wdr-5.1, sftb-1, mrps-5, daf-1, rnp-6, atp-2, pqm-1, plp-1, atfs-1, daf-18, sir-2.1, slr-2, daf-19, hcf-1 and hlh-29 according to RNA-seq and microarray. Affected by Mercuric Chloride, stavudine, Sodium Chloride, allantoin, Sirolimus, antimycin, Cadmium Chloride, sucrose, stearic acid, silicon dioxide nanoparticle, Progesterone, Acrylamide, Atrazine, Quercetin, Humic Substances, adsorbable organic bromine compound, cholesterol, nanoparticle and nitroguanidine according to microarray and RNA-seq.	WBPaper00028883|pmid17157356, WBPaper00033099|pmid19402892, WBPaper00038491|pmid21647448, WBPaper00055090|pmid30120140
WBGene00004168		pqn-88	Caenorhabditis elegans	protein_coding_gene	Y71G12B.21	CELE_Y71G12B.21	Y71G12B.21.1	N.A.	N.A.	N.A.	Q95XP2	Q95XP2	N.A.	NM_058476.5	NP_490877.1	I -13.53 +/- 0.04	sjj_Y71G12A_205.f, cenix:171-c6	N.A.	N.A.	gk103481|Substitution|Missense, gk103484|Substitution|Missense, gk103485|Substitution|Nonsense, gk341312|Substitution|Missense, gk562099|Substitution|Missense, gk788349|Substitution|Nonsense	N.A.	N.A.	N.A.	N.A.	N.A.	N.A.	N.A.	N.A.	The protein product of this gene is predicted to contain a glutamine\/asparagine (Q\/N)-rich ('prion') domain, by the algorithm of Michelitsch and Weissman (as of the WS77 release of WormBase, i.e., in wormpep77).	Is affected by several genes including daf-2\; rrf-3\; and hsf-1 based on microarray and RNA-seq studies. Is affected by eight chemicals including hydrogen sulfide\; Psoralens\; and allantoin based on microarray and RNA-seq studies.	Affected by cyc-1, clk-1, ash-2, hsf-1, dpy-21, mir-34, sma-2, sma-4, elt-2, elt-7, daf-2, nuo-6, flr-4, pry-1, damt-1, atfs-1, nhl-2, rrf-3, hsp-6, nmad-1, unc-70, mex-1, set-2, sftb-1, npr-8, malt-1, nfki-1, ilc-17.1, ikb-1, hpl-1, hpl-2, his-24 and eat-2 according to microarray and RNA-seq. Affected by hydrogen sulfide, Psoralens, allantoin, metformin, Sirolimus, antimycin, silicon dioxide nanoparticle and Colistin according to microarray and RNA-seq.	N.A.
WBGene00008826		fbxa-100	Caenorhabditis elegans	protein_coding_gene	F14H3.7	CELE_F14H3.7	F14H3.7.1	N.A.	CE47668	CE47668|HMMPANTHER:PTHR23015:SF4|HMMPANTHER:PTHR23015|PFSCAN:PS50181|SMART:SM00256|PFAM:PF01827|PFAM:PF00646|SUPERFAMILY:SSF81383|INTERPRO:IPR001810|INTERPRO:IPR002900|INTERPRO:IPR036047|INTERPRO:IPR040161	Q9XU99	Q9XU99	TF342747	NM_074640.2	NP_507041.2	V 9.43 +/- 0.01	sjj_F14H3.7|V-10P01, mv_F14H3.7, cenix:115-d1	N.A.	N.A.	tm10344|Deletion|Frameshift, gk424090|Substitution|Missense, gk502993|Substitution|Missense, gk601589|Substitution|Missense, gk641524|Substitution|Missense, gk683642|Substitution|Missense, gk716544|Substitution|Missense, gk833061|Substitution|Missense, gk863585|Substitution|Missense	N.A.	N.A.	AVH, CEM, DA neuron, germ line, HOB, I5 neuron, IL2 neuron, neuron, ray neuron type B, retrovesicular ganglion, SAB, VA neuron	N.A.	1-day post-L4 adult hermaphrodite Ce, 12-days post-L4 adult hermaphrodite Ce, 2-days post-L4 adult hermaphrodite Ce, 3-days post-L4 adult hermaphrodite Ce, adult Ce, adult hermaphrodite Ce, all stages Ce, embryo Ce, L1 larva Ce, L2 larva Ce, L3 larva Ce, L4 larva Ce	N.A.	N.A.	N.A.	This gene encodes a protein containing an F-box, a motif predicted to mediate protein-protein interactions either with homologs of yeast Skp-1p or with other proteins\; this gene's encoded protein also contains an FTH\/DUF38 motif, which may also mediate protein-protein interaction.	Enriched in germ line\; neurons\; and retrovesicular ganglion based on RNA-seq and microarray studies. Is affected by several genes including elt-2\; npr-1\; and pgl-1 based on RNA-seq and microarray studies. Is affected by methylmercuric chloride\; resveratrol\; and Sirolimus based on microarray studies. Is predicted to encode a protein with the following domains: F-box domain\; FTH domain\; F-box domain\; Domain of unknown function DUF38, Caenorhabditis species\; F-box-like domain superfamily\; and F-box A protein FB155\/FB224.	Enriched in germ line, HOB, IL2 neuron, CEM, ray neuron type B, AVH, I5 neuron, DA neuron, SAB, retrovesicular ganglion, VA neuron and neuron according to RNA-seq and microarray. Affected by npr-1, dpy-21, glh-4, glh-1, pgl-1, pgl-3, elt-2, elt-7, hpl-2, set-2 and mut-2 according to RNA-seq and microarray. Affected by methylmercuric chloride, resveratrol and Sirolimus according to microarray.	WBPaper00012854|pmid11178263
WBGene00014079		ZK792.7	Caenorhabditis elegans	protein_coding_gene	ZK792.7	CELE_ZK792.7	ZK792.7a.1, ZK792.7b.1	N.A.	CE40542	CE40542|HMMPANTHER:PTHR13315:SF4|HMMPANTHER:PTHR13315|SUPERFAMILY:SSF56300|INTERPRO:IPR029052|INTERPRO:IPR033308	Q23592, N1NSF8	Q23592	N.A.	NM_001307149.3, NM_069813.6	NP_001294078.1, NP_502214.2	IV 5.213412	N.A.	N.A.	N.A.	gk425869|Substitution|Missense, gk485165|Substitution|Missense, gk499531|Substitution|Nonsense, gk724435|Substitution|Missense, gk774017|Substitution|Nonsense, gk919840|Substitution|Missense, gk931024|Substitution|Nonsense	N.A.	body wall musculature, head neuron, pharyngeal muscle cell, tail neuron	ALM, body wall muscle cell, DA neuron, DB neuron, DB1, I5 neuron, intestine, M1 neuron, M2 neuron, M5 neuron, MI neuron, muscle cell, neuron, pharynx, PLM, retrovesicular ganglion, RID, SAB, sensory neuron, VA neuron	adult Ce, embryo Ce, L1 larva Ce, L2 larva Ce, L3 larva Ce, L4 larva Ce	1-day post-L4 adult hermaphrodite Ce, 2-days post-L4 adult hermaphrodite Ce, 4-cell embryo Ce, 4-days post-L4 adult hermaphrodite Ce, 5-days post-L4 adult hermaphrodite Ce, 6-days post-L4 adult hermaphrodite Ce, 7-10 days post-L4 adult hermaphrodite Ce, adult Ce, adult hermaphrodite Ce, all stages Ce, blastula embryo Ce, dauer larva Ce, embryo Ce, L1 larva Ce, L2 larva Ce, L3 larva Ce, L4 larva Ce, larva Ce	N.A.	N.A.	endoplasmic reticulum, "GPI anchor biosynthetic process", "integral component of membrane", "membrane"	N.A.	Predicted to be involved in GPI anchor biosynthetic process. Predicted to be located in endoplasmic reticulum. Expressed in body wall musculature\; head neurons\; pharyngeal muscle cell\; and tail neurons.	Enriched in pharynx, DA neuron, VA neuron, neuron, body wall muscle cell, ALM, PLM, intestine, sensory neuron, DB1, DB neuron, I5 neuron, M1 neuron, M2 neuron, M5 neuron, MI neuron, RID, SAB, retrovesicular ganglion and muscle cell according to microarray, tiling array and RNA-seq. Affected by cyc-1, daf-16, daf-12, prg-1, bar-1, skn-1, cox-5B, jmjd-3.1, jmjd-1.2, daf-2, hsf-1, glh-4, glh-1, pgl-1, pgl-3, emb-4, thoc-5, damt-1, sin-3, srbc-48, set-2, atfs-1, hda-1, ain-1, ain-2, alg-1, isp-1 and nuo-6 according to microarray, tiling array and RNA-seq. Affected by stavudine, antimycin, cadmium, Humic Substances, paraquat and silicon dioxide nanoparticle according to RNA-seq and microarray.	WBPaper00031003|pmid17848203
WBGene00004930		sod-1	Caenorhabditis elegans	protein_coding_gene	C15F1.7	CELE_C15F1.7	C15F1.7a.1, C15F1.7b.1	CEOP2272	CE23550, CE20508	CE23550|HMMPANTHER:PTHR10003|HMMPANTHER:PTHR10003:SF66|PRINTS:PR00068|SCANPROSITE:PS00332|SCANPROSITE:PS00087|PFAM:PF00080|SUPERFAMILY:SSF49329|INTERPRO:IPR001424|INTERPRO:IPR024134|INTERPRO:IPR036423|Metal_ion_binding_site, CE20508|HMMPANTHER:PTHR10003|HMMPANTHER:PTHR10003:SF66|PRINTS:PR00068|SCANPROSITE:PS00332|SCANPROSITE:PS00087|PFAM:PF00080|SUPERFAMILY:SSF49329|INTERPRO:IPR001424|INTERPRO:IPR024134|INTERPRO:IPR036423	P34697	P34697	TF105131	NM_001026785.4, NM_001026786.5	NP_001021957.1, NP_001021956.1	II 0.20 +/- 0.00	mv_CAA54318, mv_C15F1.7, sjj_C15F1.b|II-5G04, cenix:208-g3	antibody staining increased, body wall muscle myosin organization defective, egg laying variant, germ cell development variant, life span phenotype, multivulva, organism development variant, paraquat hypersensitive, protein phosphorylation increased, transgene expression variant	dauer development phenotype, life span phenotype, organism hypersensitive desiccation, resistant to bioactive compound, shortened life span	gk146020|Substitution|Missense, gk146021|Substitution|Missense, gk146022|Substitution|Missense, gk146023|Substitution|Missense, gk350993|Substitution|Missense, gk593771|Substitution|Missense, gk671702|Substitution|Missense, gk857911|Substitution|Missense	clk-1|Genetic;Regulatory, daf-16|Physical;Regulatory, sod-5|Genetic;Regulatory, aak-2|Genetic, age-1|Regulatory, daf-2|Regulatory, eat-2|Regulatory, hsf-1|Genetic, isp-1|Regulatory, let-23|Genetic, mev-1|Regulatory, mig-10|Physical, myrf-1|Physical, myrf-2|Physical, nuo-6|Genetic, pan-1|Physical, pid-5|Physical, sec-6|Physical, sip-1|Physical, smo-1|Physical, sod-1|Physical, sod-1|Physical	ASER, Cell, dorsal nerve cord, head neuron, intestinal cell, somatic gonad, tail neuron, ventral nerve cord	ASER, germ line, intestine, male-specific anatomical entity, neuron, sensory neuron	N.A.	1-cell embryo Ce, 1-day post-L4 adult hermaphrodite Ce, 11-15 days post-L4 adult hermaphrodite Ce, 2-days post-L4 adult hermaphrodite Ce, 3-days post-L4 adult hermaphrodite Ce, 3-fold embryo Ce, 4-days post-L4 adult hermaphrodite Ce, 6-days post-L4 adult hermaphrodite Ce, 7-10 days post-L4 adult hermaphrodite Ce, adult Ce, adult hermaphrodite Ce, adult male Ce, all stages Ce, blastula embryo Ce, dauer larva Ce, embryo Ce, L1 larva Ce, L2 larva Ce, L2d larva Ce, L3 larva Ce, L4 larva Ce, oocyte-laying stage adult hermaphrodite Ce	cataract|By Orthology, transient cerebral ischemia|By Orthology, motor neuron disease|By Orthology, amyotrophic lateral sclerosis|By Experiment, prion disease|By Orthology, progressive supranuclear palsy|By Orthology, pancreatic cancer|By Orthology, coronary artery disease|By Orthology, hyperglycemia|By Orthology, macular degeneration|By Orthology, myocardial infarction|By Orthology, diabetic retinopathy|By Orthology, cutaneous leishmaniasis|By Orthology, type 1 diabetes mellitus|By Orthology, hypertension|By Orthology, sciatic neuropathy|By Orthology, diabetic angiopathy|By Orthology, newborn respiratory distress syndrome|By Orthology, retinopathy of prematurity|By Orthology, Behcet's disease|By Orthology, low tension glaucoma|By Orthology, amyotrophic lateral sclerosis type 1|By Orthology, atrial fibrillation|By Orthology	HGNC:11179|OrthoInspector;OMA;Hieranoid;Inparanoid;Panther;Roundup;TreeFam	age-dependent response to oxidative stress, "antioxidant activity", "copper ion binding", "cytoplasm", "cytosol", "metal ion binding", "mitochondrion", "obsolete oxidation-reduction process", "oxidoreductase activity", "protein homodimerization activity", "regulation of brood size", "regulation of vulval development", "removal of superoxide radicals", "superoxide dismutase activity", "superoxide metabolic process"	sod-1 encodes the copper\/zinc superoxide dismustase, an enzyme that is known to protect cells from oxidative damage\; superoxide dismutase activity can be detected in worm extracts\; sod-1 activity has been implicated in the increased life-span of dauer larvae where this enzyme demonstrates the highest activity compared to other life-stages as well as in the increased life span of age-1 mutants and their resistance to oxidative damage\; sod-1 modulates the effect of let-60 ras on vulval and germline development via cytoplasmic reactive oxygen species\; unlike other eukaryotic superoxide dismutases, sod-1 does not require the copper chaperone CCS for its activity and instead uses a glutathione pathway for acquiring copper\; in humans, mutation of SOD1 (OMIM:147450) leads to amyotrophic lateral sclerosis (OMIM:105400).	Enables copper ion binding activity\; protein homodimerization activity\; and superoxide dismutase activity. Involved in several processes, including regulation of brood size\; regulation of vulval development\; and response to oxidative stress. Located in cytosol and mitochondrion. Expressed in several structures, including intestinal cell\; somatic gonad\; and somatic nervous system. Human ortholog(s) of this gene implicated in several diseases, including Alzheimer's disease\; brain disease (multiple)\; eye disease (multiple)\; and glucose metabolism disease (multiple). Is an ortholog of human SOD1 (superoxide dismutase 1).	Enriched in ASER, germ line, sensory neuron, male-specific anatomical entity, intestine and neuron according to RNA-seq and microarray. Affected by nhr-40, cyc-1, daf-12, wdr-23, smg-2, lbp-5, bir-1, lin-35, daf-16, jmjd-3.1, skn-1, mir-34, dpy-21, ash-2, morc-1, sma-2, sma-4, hsp-90, daf-2, eat-2, nhl-2, aak-1, aak-2, iff-1, sin-3, cfp-1, mrps-5, set-6, baz-2, unc-30, smo-1, nhr-49 and sir-2.1 according to proteomic study, microarray, tiling array and RNA-seq. Affected by 1-methylnicotinamide, juglone, TPEN, Psoralens, allantoin, Sirolimus, metformin, silicon dioxide nanoparticle, Acrylamide, Humic Substances and nitroguanidine according to RNA-seq and microarray.	WBPaper00001817|pmid8415630, WBPaper00001832|pmid8307318, WBPaper00001968|pmid8081212, WBPaper00002071|pmid7971272, WBPaper00002430|pmid8934875, WBPaper00002556|pmid N.A., WBPaper00003293|pmid N.A., WBPaper00003543|pmid10320748, WBPaper00003640|pmid10428762, WBPaper00003872|pmid10638522, WBPaper00004541|pmid11156986, WBPaper00004957|pmid11483572, WBPaper00005073|pmid11743719, WBPaper00005207|pmid11782310, WBPaper00005647|pmid12470895, WBPaper00005943|pmid12783458, WBPaper00006024|pmid12869585, WBPaper00006232|pmid14657502, WBPaper00006516|pmid14982934, WBPaper00010041|pmid N.A., WBPaper00011955|pmid N.A., WBPaper00014340|pmid N.A., WBPaper00014824|pmid N.A., WBPaper00018237|pmid N.A., WBPaper00018895|pmid N.A., WBPaper00021908|pmid N.A., WBPaper00023810|pmid N.A., WBPaper00024988|pmid15664624, WBPaper00025088|pmid15837805, WBPaper00025255|pmid N.A., WBPaper00025691|pmid N.A., WBPaper00026692|pmid16454899, WBPaper00026865|pmid16234242, WBPaper00028696|pmid N.A., WBPaper00028782|pmid17089718, WBPaper00029337|pmid17476212, WBPaper00030825|pmid17604895, WBPaper00031039|pmid17900564, WBPaper00031124|pmid17951251, WBPaper00031319|pmid18073424, WBPaper00031327|pmid18077412, WBPaper00031448|pmid18211699, WBPaper00031533|pmid18285659, WBPaper00031851|pmid18454199, WBPaper00031981|pmid18587389, WBPaper00032640|pmid N.A., WBPaper00032649|pmid N.A., WBPaper00032989|pmid19282511, WBPaper00033133|pmid19418991, WBPaper00033255|pmid N.A., WBPaper00033905|pmid N.A., WBPaper00034662|pmid19557190, WBPaper00035276|pmid19803092, WBPaper00035663|pmid20096764, WBPaper00036109|pmid20346072, WBPaper00036151|pmid20380830, WBPaper00036249|pmid20419784, WBPaper00036456|pmid19585975, WBPaper00036622|pmid N.A., WBPaper00037463|pmid N.A., WBPaper00037483|pmid N.A., WBPaper00037499|pmid N.A., WBPaper00038491|pmid21647448, WBPaper00038493|pmid N.A., WBPaper00038907|pmid N.A., WBPaper00038996|pmid N.A., WBPaper00039036|pmid N.A., WBPaper00039051|pmid N.A., WBPaper00039526|pmid N.A., WBPaper00039791|pmid21706413, WBPaper00040033|pmid20590164, WBPaper00040082|pmid21839827, WBPaper00041408|pmid22899914, WBPaper00041418|pmid22900790, WBPaper00041560|pmid22990136, WBPaper00041835|pmid23244415, WBPaper00042375|pmid19674551, WBPaper00042470|pmid23735997, WBPaper00042668|pmid N.A., WBPaper00044578|pmid24324795, WBPaper00045247|pmid23972438, WBPaper00047057|pmid25671321, WBPaper00047662|pmid N.A., WBPaper00047984|pmid N.A., WBPaper00048415|pmid26216012, WBPaper00048427|pmid26255886, WBPaper00049828|pmid27405932, WBPaper00050025|pmid27554775, WBPaper00050325|pmid27683586, WBPaper00050982|pmid28322326, WBPaper00051273|pmid28531761, WBPaper00051520|pmid28724632, WBPaper00051724|pmid N.A., WBPaper00052045|pmid N.A., WBPaper00052500|pmid N.A., WBPaper00052699|pmid N.A., WBPaper00053265|pmid29069955, WBPaper00053613|pmid29350786, WBPaper00053864|pmid29550685, WBPaper00054153|pmid29631345, WBPaper00054628|pmid29857312, WBPaper00054641|pmid29860142, WBPaper00054769|pmid29936155, WBPaper00054805|pmid29956725, WBPaper00055090|pmid30120140, WBPaper00055363|pmid30296255, WBPaper00055798|pmid30469289, WBPaper00056305|pmid30825547, WBPaper00056888|pmid31154167, WBPaper00057215|pmid31418439, WBPaper00057748|pmid N.A., WBPaper00057844|pmid N.A., WBPaper00058485|pmid N.A., WBPaper00059268|pmid32034695, WBPaper00059407|pmid32169641, WBPaper00059536|pmid32275886, WBPaper00059624|pmid32374641, WBPaper00059817|pmid32544191, WBPaper00060058|pmid32741299, WBPaper00060201|pmid32875124, WBPaper00060307|pmid32600387, WBPaper00060484|pmid33034119, WBPaper00060682|pmid33474528, WBPaper00060698|pmid33272314, WBPaper00061220|pmid33789349, WBPaper00061287|pmid33812211, WBPaper00061894|pmid34496255
WBGene00008366		tpra-1	Caenorhabditis elegans	protein_coding_gene	D1046.5	CELE_D1046.5	D1046.5a.1, D1046.5b.1	N.A.	CE32845	CE32845|HMMPANTHER:PTHR15876:SF8|HMMPANTHER:PTHR15876|PFAM:PF10160|INTERPRO:IPR018781	Q18936	Q18936	TF314072	NM_001268429.3, NM_001268428.2	NP_001255358.1, NP_001255357.1	IV 4.00 +/- 0.00	sjj_D1046.5|IV-4H03, cenix:34-g9, mv_D1046.5	linker cell migration variant	N.A.	gk208116|Substitution|Missense, gk208117|Substitution|Missense, gk435782|Substitution|Nonsense, gk632797|Substitution|Missense, gk712743|Substitution|Missense, gk775402|Substitution|Missense	N.A.	head neuron, tail	ASER, CEPshDL, CEPshDR, CEPshVL, CEPshVR, MI neuron, neuron, OLL, PVD, sensory neuron, somatic gonad precursor	N.A.	1-day post-L4 adult hermaphrodite Ce, 10-days post-L4 adult hermaphrodite Ce, 2-days post-L4 adult hermaphrodite Ce, 20-days post-L4 adult hermaphrodite Ce, 3-days post-L4 adult hermaphrodite Ce, 4-days post-L4 adult hermaphrodite Ce, 5-days post-L4 adult hermaphrodite Ce, 6-days post-L4 adult hermaphrodite Ce, 7-10 days post-L4 adult hermaphrodite Ce, adult Ce, adult hermaphrodite Ce, all stages Ce, blastula embryo Ce, dauer larva Ce, embryo Ce, L1 larva Ce, L2 larva Ce, L2d larva Ce, L3 larva Ce, L4 larva Ce, larva Ce	N.A.	HGNC:30413|OrthoInspector;EnsEMBL-Compara;Hieranoid;PhylomeDB;Inparanoid;Panther;OrthoFinder	G protein-coupled receptor activity, "G protein-coupled receptor signaling pathway", "integral component of membrane", "membrane", "plasma membrane"	N.A.	Predicted to enable G protein-coupled receptor activity. Predicted to be involved in G protein-coupled receptor signaling pathway. Predicted to be located in plasma membrane. Expressed in head neurons and tail. Is an ortholog of human TPRA1 (transmembrane protein adipocyte associated 1).	Enriched in PVD, OLL, ASER, CEPshVR, CEPshVL, CEPshDR, CEPshDL, somatic gonad precursor, sensory neuron, MI neuron and neuron according to tiling array, RNA-seq and microarray. Affected by cyc-1, lin-15B, hpl-2, wdr-23, eat-2, lem-2, emr-1, hlh-30, prg-1, lin-35, daf-16, npr-1, cox-5B, jmjd-3.1, jmjd-1.2, dop-1, hsf-1, glh-4, glh-1, pgl-1, pgl-3, mir-35, vit-2, sma-2, sma-4, lin-22, nuo-6, flr-4, thoc-5, dlc-1, atfs-1, pals-22, hsp-6, sek-1, aak-1, aak-2, nmad-1, iff-1, mex-1, mex-3, spn-4, skn-1, wdr-5.1, egl-43, srbc-48, hira-1, isp-1, bcat-1, hlh-11, prx-5, hda-1, dcr-1, ain-2, dpy-10, tdp-1, tbx-2 and nhr-25 according to microarray, tiling array and RNA-seq. Affected by methylmercuric chloride, Zidovudine, Sodium Chloride, Psoralens, allantoin, Sirolimus, metformin, Rifampin, paraquat, Cry5B, Chlorpyrifos, Diazinon, Humic Substances, adsorbable organic bromine compound and silicon dioxide nanoparticle according to microarray and RNA-seq.	WBPaper00038491|pmid21647448, WBPaper00041549|pmid22991463, WBPaper00055090|pmid30120140
WBGene00016522		fbxa-38	Caenorhabditis elegans	protein_coding_gene	C39B5.4	CELE_C39B5.4	C39B5.4.1	N.A.	CE23580	CE23580|HMMPANTHER:PTHR23015:SF4|HMMPANTHER:PTHR23015|PFSCAN:PS50181|SMART:SM00256|PFAM:PF01827|PFAM:PF00646|SUPERFAMILY:SSF81383|INTERPRO:IPR001810|INTERPRO:IPR002900|INTERPRO:IPR036047|INTERPRO:IPR040161	Q9N5X0	Q9N5X0	TF322360	NM_065114.6	NP_497515.1	III -14.91	cenix:118-d12, TH:337F5, mv_C39B5.4, cenix:337-f5	N.A.	N.A.	gk364283|Substitution|Missense, gk388681|Substitution|Missense, gk729468|Substitution|Missense	N.A.	N.A.	hypodermis	N.A.	1-day post-L4 adult hermaphrodite Ce, 12-days post-L4 adult hermaphrodite Ce, 2-days post-L4 adult hermaphrodite Ce, 3-days post-L4 adult hermaphrodite Ce, 4-days post-L4 adult hermaphrodite Ce, 6-days post-L4 adult hermaphrodite Ce, 7-10 days post-L4 adult hermaphrodite Ce, adult Ce, adult hermaphrodite Ce, blastula embryo Ce, dauer larva Ce, L1 larva Ce, L2 larva Ce, L3 larva Ce, L4 larva Ce, larva Ce	N.A.	N.A.	N.A.	This gene encodes a protein containing an F-box, a motif predicted to mediate protein-protein interactions either with homologs of yeast Skp-1p or with other proteins\; this gene's encoded protein also contains an FTH\/DUF38 motif, which may also mediate protein-protein interaction.	Enriched in hypodermis based on tiling array studies. Is affected by several genes including daf-16\; daf-2\; and daf-12 based on RNA-seq and microarray studies. Is affected by six chemicals including Psoralens\; allantoin\; and Sirolimus based on RNA-seq and microarray studies. Is predicted to encode a protein with the following domains: FTH domain\; F-box domain\; F-box domain\; Domain of unknown function DUF38, Caenorhabditis species\; F-box-like domain superfamily\; and F-box A protein FB155\/FB224.	Enriched in hypodermis according to tiling array. Affected by eat-2, clk-1, daf-2, dpy-21, mir-34, elli-1, daf-12, daf-16, alg-1, sma-4, elt-2, hpl-2, pry-1, damt-1, nhl-2, pals-22, ifo-1, hsp-6, aak-1, aak-2, ceh-60, mex-1, mex-3, spn-4, sftb-1, lin-29, ikb-1, atfs-1, hcf-1, sir-2.1, tdp-1 and oga-1 according to RNA-seq and microarray. Affected by Psoralens, allantoin, Sirolimus, metformin, Rifampin and antimycin according to RNA-seq and microarray.	WBPaper00012854|pmid11178263
WBGene00017101		E02H9.3	Caenorhabditis elegans	protein_coding_gene	E02H9.3	CELE_E02H9.3	E02H9.3a.1, E02H9.3a.2, E02H9.3b.1	N.A.	CE37218, CE37219	CE37218|PhosphoPep:E02H9.3a|HMMPANTHER:PTHR21516|HMMPANTHER:PTHR21516:SF6|PFAM:PF03312|INTERPRO:IPR004987, CE37219|PhosphoPep:E02H9.3b|HMMPANTHER:PTHR21516|HMMPANTHER:PTHR21516:SF6|PFAM:PF03312|INTERPRO:IPR004987	Q688A5, H2KZK8	H2KZK8	TF318575	NM_001026063.7, NM_001026064.6	NP_001021234.1, NP_001021235.1	III -13.911720	N.A.	embryo osmotic integrity defective early emb, embryonic lethal, germ cell compartment expansion variant, germ cell compartment morphology variant, germ cell compartment size variant, germ cell partition morphology variant, germline nuclear positioning variant, oocyte morphology variant, oocyte number decreased, oocyte septum formation variant, rachis wide, sterile	N.A.	gk168734|Substitution|Missense, gk168737|Substitution|Missense, gk168740|Substitution|Missense, gk168741|Substitution|Missense, gk468732|Substitution|Missense, gk557103|Substitution|Missense, gk625914|Substitution|Missense, gk627471|Substitution|Missense, gk653207|Substitution|Missense, gk671196|Substitution|Missense, gk726328|Substitution|Missense, gk844141|Substitution|Missense, gk861998|Substitution|Missense, gk904443|Substitution|Missense	N.A.	N.A.	DA neuron, germline precursor cell, head mesodermal cell, intestine, VA neuron	N.A.	1-day post-L4 adult hermaphrodite Ce, 2-days post-L4 adult hermaphrodite Ce, 3-days post-L4 adult hermaphrodite Ce, 4-days post-L4 adult hermaphrodite Ce, 6-days post-L4 adult hermaphrodite Ce, 96-cell embryo Ce, adult Ce, adult hermaphrodite Ce, adult male Ce, all stages Ce, blastula embryo Ce, dauer larva Ce, embryo Ce, L1 larva Ce, L2 larva Ce, L2d larva Ce, L3 larva Ce, L4 larva Ce, larva Ce	N.A.	N.A.	N.A.	N.A.	Enriched in DA neuron\; VA neuron\; germline precursor cell\; head mesodermal cell\; and intestine based on tiling array\; RNA-seq\; and microarray studies. Is affected by several genes including daf-2\; glp-1\; and skn-1 based on microarray and RNA-seq studies. Is affected by nine chemicals including rotenone\; D-glucose\; and stavudine based on RNA-seq and microarray studies. Is predicted to encode a protein with the following domains: Phosphorylation site\; Protein of unknown function (DUF272)\; and Protein of unknown function DUF272.	Enriched in DA neuron, VA neuron, germline precursor cell, intestine and head mesodermal cell according to tiling array, RNA-seq and microarray. Affected by lin-35, cyc-1, lin-15B, wdr-23, wdr-5.1, glp-1, skn-1, jmjd-1.2, chd-3, mir-34, elli-1, glh-4, glh-1, pgl-1, pgl-3, alg-1, emb-4, sma-2, daf-2, sek-1, aak-1, aak-2, meg-3, meg-4, pptr-1, sin-3, cfp-1, henn-1, simr-1, set-2, atp-2, spr-1, unc-30, sir-2.1, slr-2, lin-54, tdp-1, isp-1, nuo-6 and let-60 according to microarray and RNA-seq. Affected by rotenone, D-glucose, stavudine, Psoralens, Sirolimus, Rifampin, allantoin, Humic Substances and paraquat according to RNA-seq and microarray.	N.A.
WBGene00017957		F31F4.1	Caenorhabditis elegans	protein_coding_gene	F31F4.1	CELE_F31F4.1	F31F4.1a.1, F31F4.1b.1	N.A.	CE09821, CE50812	CE09821|HMMPANTHER:PTHR31562:SF5|HMMPANTHER:PTHR31562|PFAM:PF03314|INTERPRO:IPR004988|INTERPRO:IPR029044, CE50812|HMMPANTHER:PTHR31562|HMMPANTHER:PTHR31562:SF5|PFAM:PF03314|INTERPRO:IPR004988|INTERPRO:IPR029044	O17139, A0A0K3AXS1	A0A0K3AXS1	N.A.	NM_070893.4, NM_001380591.1	NP_001368563.1, NP_503294.1	V -19.964861	N.A.	egg laying variant, embryonic lethal, exploded through vulva, locomotion variant, mitochondria alignment variant, organism morphology variant, protein aggregation variant, protein expression reduced, protruding vulva	N.A.	gk411019|Substitution|Missense, gk483085|Substitution|Missense, gk531140|Substitution|Missense, gk633481|Substitution|Missense, gk706103|Substitution|Missense, gk739624|Substitution|Missense, gk747587|Substitution|Missense, h7272|Substitution|Missense	N.A.	N.A.	head mesodermal cell	N.A.	1-day post-L4 adult hermaphrodite Ce, 2-days post-L4 adult hermaphrodite Ce, 3-days post-L4 adult hermaphrodite Ce, 4-days post-L4 adult hermaphrodite Ce, 6-days post-L4 adult hermaphrodite Ce, 7-10 days post-L4 adult hermaphrodite Ce, adult Ce, adult hermaphrodite Ce, blastula embryo Ce, dauer larva Ce, embryo Ce, L1 larva Ce, L2 larva Ce, L3 larva Ce, L4 larva Ce	N.A.	N.A.	integral component of membrane, "membrane"	N.A.	Predicted to be located in membrane. Predicted to be integral component of membrane.	Enriched in head mesodermal cell according to RNA-seq. Affected by cyc-1, hpl-2, smg-2, csr-1, jmjd-3.1, jmjd-1.2, hsf-1, rbr-2, glh-4, glh-1, pgl-1, pgl-3, sma-4, elt-7, elt-2, dpy-7, flr-4, nhl-2, pals-22, zip-3, flcn-1, kri-1, adr-1, mex-1, mex-3, sin-3, spn-4, sftb-1, lin-29, wdr-23, malt-1, nfki-1, ilc-17.1, srbc-48, rnp-6, set-2, atfs-1, spr-1, unc-30 and nath-10 according to microarray, tiling array and RNA-seq. Affected by Zidovudine, Psoralens, allantoin, metformin, Sirolimus, Rifampin, Chlorpyrifos and Diazinon according to RNA-seq and microarray.	N.A.
WBGene00020329		bath-26	Caenorhabditis elegans	protein_coding_gene	T07H3.6	CELE_T07H3.6	T07H3.6.1	N.A.	CE32065	CE32065|HMMPANTHER:PTHR22743|HMMPANTHER:PTHR22743:SF165|SMART:SM00061|PFAM:PF00917|SUPERFAMILY:SSF54695|SUPERFAMILY:SSF49599|INTERPRO:IPR002083|INTERPRO:IPR008974|INTERPRO:IPR011333	O76611	O76611	TF315997	NM_061604.7	NP_494005.2	II -15.37 +/- 0.00	sjj_T07H3.6|II-1N02, mv_G_YK8451, cenix:211-a8	N.A.	N.A.	gk134130|Substitution|Nonsense, gk134131|Substitution|Missense, gk443984|Substitution|Missense, gk490770|Substitution|Missense, gk593146|Substitution|Missense, gk669828|Substitution|Missense, gk861469|Substitution|Missense, gk865255|Substitution|Missense, gk892610|Substitution|Missense, gk930817|Substitution|Missense, h11032|Substitution|Missense	N.A.	N.A.	head mesodermal cell, intestine	N.A.	1-day post-L4 adult hermaphrodite Ce, 2-days post-L4 adult hermaphrodite Ce, 24-cell embryo Ce, 3-days post-L4 adult hermaphrodite Ce, 4-days post-L4 adult hermaphrodite Ce, 5-days post-L4 adult hermaphrodite Ce, 7-10 days post-L4 adult hermaphrodite Ce, 96-cell embryo Ce, adult Ce, adult hermaphrodite Ce, all stages Ce, blastula embryo Ce, dauer larva Ce, embryo Ce, L1 larva Ce, L2 larva Ce, L3 larva Ce, L4 larva Ce	N.A.	N.A.	N.A.	N.A.	Enriched in head mesodermal cell and intestine based on RNA-seq and microarray studies. Is affected by several genes including daf-16\; daf-2\; and let-60 based on microarray\; tiling array\; and RNA-seq studies. Is affected by twenty chemicals including tryptophan\; methylmercury hydroxide\; and bisphenol A based on microarray and RNA-seq studies. Is predicted to encode a protein with the following domains: MATH domain\; MATH\/TRAF domain\; TRAF-like\; and SKP1\/BTB\/POZ domain superfamily.	Enriched in intestine and head mesodermal cell according to RNA-seq and microarray. Affected by rde-4, zfp-1, clk-1, cyc-1, isp-1, lin-15B, hpl-2, smgl-1, eat-2, fbf-1, wrn-1, daf-2, daf-16, hsf-1, mir-60, chd-3, let-418, dpy-21, glh-4, glh-1, pgl-1, pgl-3, emb-4, sma-2, sma-4, lin-22, elt-7, elt-2, nuo-6, alg-1, damt-1, atfs-1, nhr-86, rrf-3, ints-4, hsp-6, ceh-60, adr-1, spc-1, unc-70, numr-1, numr-2, nhr-14, mex-1, mex-3, spn-4, daf-3, srbc-48, rnp-6, hlh-11, prx-5, unc-30, nhr-49, daf-18, csr-1, sir-2.1, lin-14, lin-4, hcf-1, ogt-1 and let-60 according to microarray, tiling array and RNA-seq. Affected by tryptophan, methylmercury hydroxide, bisphenol A, 4-bromodiphenyl ether, Alovudine, Psoralens, allantoin, metformin, Sirolimus, Rifampin, Tunicamycin, antimycin, R24, silicon dioxide nanoparticle, Cholestanol, Progesterone, Ethanol, Cry5B, adsorbable organic bromine compound and Ag nanoparticles according to microarray and RNA-seq.	N.A.
WBGene00007370		str-264	Caenorhabditis elegans	protein_coding_gene	C06B8.4	CELE_C06B8.4	C06B8.4.1	N.A.	CE43722	CE43722|HMMPANTHER:PTHR22943:SF113|HMMPANTHER:PTHR22943|PFAM:PF10326|INTERPRO:IPR019428	O17571	O17571	N.A.	NM_074456.5	NP_506857.2	V 8.32 +/- 0.00	cenix:105-f1, sjj_C06B8.4|V-10O13, mv_C06B8.4	dauer lifespan extended	N.A.	gk255893|Substitution|Missense, gk255894|Substitution|Missense, gk679332|Substitution|Missense, gk831711|Substitution|Missense	N.A.	N.A.	sensory neuron	N.A.	1-day post-L4 adult hermaphrodite Ce, 2-days post-L4 adult hermaphrodite Ce, 3-days post-L4 adult hermaphrodite Ce, 4-days post-L4 adult hermaphrodite Ce, adult Ce, blastula embryo Ce, dauer larva Ce, embryo Ce, L1 larva Ce, L2 larva Ce, L3 larva Ce, L4 larva Ce	N.A.	N.A.	detection of chemical stimulus involved in sensory perception of smell, "G protein-coupled olfactory receptor activity", "G protein-coupled receptor signaling pathway", "integral component of membrane", "integral component of plasma membrane", "membrane", "olfactory behavior"	N.A.	Predicted to enable G protein-coupled olfactory receptor activity. Predicted to be involved in G protein-coupled receptor signaling pathway and olfactory behavior. Predicted to be integral component of plasma membrane.	Enriched in sensory neuron according to RNA-seq. Affected by hpl-2, smgl-1, hrpr-1, daf-12, daf-16, elt-2, drh-3, hmg-3, nfki-1, csr-1, ain-1 and ain-2 according to tiling array, microarray and RNA-seq. Affected by multi-walled carbon nanotube and resveratrol according to RNA-seq and microarray.	N.A.
WBGene00006383		taf-2	Caenorhabditis elegans	protein_coding_gene	Y37E11B.4	CELE_Y37E11B.4	Y37E11B.4.1	CEOP4100	CE52319	CE52319|HMMPANTHER:PTHR15137|PFAM:PF17900|PFAM:PF01433|SUPERFAMILY:SSF63737|SUPERFAMILY:SSF55486|INTERPRO:IPR014782|INTERPRO:IPR027268|INTERPRO:IPR037813|INTERPRO:IPR042097|INTERPRO:IPR045357	Q9TYN3	Q9TYN3	TF315208	NM_001356915.5	NP_001343606.1	IV -3.13 +/- 0.00	sjj2_Y37E11B.4|IV-9A24, cenix:63-e3, sjj_Y37E11B.4, mv_Y37E11B.4	embryonic lethal	N.A.	gk198325|Substitution|Missense, gk198334|Substitution|Missense, gk198340|Substitution|Missense, gk198343|Substitution|Missense, gk313048|Substitution|Missense, gk427288|Substitution|Missense, gk517410|Substitution|Missense, gk564081|Substitution|Missense, gk571965|Substitution|Missense, gk573331|Substitution|Missense, gk597820|Substitution|Missense, gk618390|Substitution|Missense, gk621915|Substitution|Missense, gk669626|Substitution|Missense, gk685153|Substitution|Missense, gk704015|Substitution|Missense, gk748146|Substitution|Missense, gk766207|Substitution|Missense, gk797069|Substitution|Missense, gk835107|Substitution|Missense, gk851114|Substitution|Missense, gk882935|Substitution|Missense	comt-3|Physical, hda-1|Physical, mec-3|Physical	N.A.	ASER, germ line, seam cell, somatic gonad precursor	N.A.	1-cell embryo Ce, 1-day post-L4 adult hermaphrodite Ce, 10-days post-L4 adult hermaphrodite Ce, 2-days post-L4 adult hermaphrodite Ce, 20-days post-L4 adult hermaphrodite Ce, 3-days post-L4 adult hermaphrodite Ce, 4-cell embryo Ce, 5-days post-L4 adult hermaphrodite Ce, 6-days post-L4 adult hermaphrodite Ce, 7-10 days post-L4 adult hermaphrodite Ce, adult Ce, adult hermaphrodite Ce, all stages Ce, dauer larva Ce, L1 larva Ce, L2 larva Ce, L2d larva Ce, L3 larva Ce, L4 larva Ce	autosomal recessive non-syndromic intellectual disability|By Orthology	HGNC:11536|OrthoInspector;Hieranoid;PhylomeDB;Inparanoid;Panther;OrthoFinder;Roundup;TreeFam	chromatin binding, "embryo development ending in birth or egg hatching", "metallopeptidase activity", "nucleus", "proteolysis", "RNA polymerase II general transcription initiation factor activity", "transcription cis-regulatory region binding", "transcription factor TFIID complex", "transcription initiation from RNA polymerase II promoter", "zinc ion binding"	taf-2 encodes a member of the peptidase M1 family, a predicted aminopeptidase with similarity to human TBP-associated factor 2.	Predicted to contribute to RNA polymerase II general transcription initiation factor activity. Involved in embryo development and transcription initiation from RNA polymerase II promoter. Predicted to be located in nucleus. Predicted to be part of transcription factor TFIID complex. Human ortholog(s) of this gene implicated in autosomal recessive non-syndromic intellectual disability. Is an ortholog of human TAF2 (TATA-box binding protein associated factor 2).	Enriched in ASER, seam cell, germ line and somatic gonad precursor according to RNA-seq. Affected by cyc-1, eat-2, tatn-1, htz-1, npr-1, jmjd-1.2, hsf-1, mir-34, mafr-1, glh-4, glh-1, pgl-1, pgl-3, morc-1, emb-4, sma-2, sma-4, nuo-6, dlc-1, daf-2, damt-1, nhl-2, sek-1, iff-1, pqm-1, bcat-1, hlh-11, hda-1 and mir-243 according to microarray, RNA-seq and proteomic study. Affected by rotenone, Zidovudine, Psoralens, allantoin, metformin, Sirolimus, antimycin, silicon dioxide nanoparticle and fluoranthene according to RNA-seq and microarray.	WBPaper00004890|pmid11566890, WBPaper00006475|pmid14726532, WBPaper00029038|pmid18050436, WBPaper00038491|pmid21647448, WBPaper00055090|pmid30120140
WBGene00003006		lin-17	Caenorhabditis elegans	protein_coding_gene	Y71F9B.5	CELE_Y71F9B.5	Y71F9B.5d, Y71F9B.5a.1, Y71F9B.5a.2, Y71F9B.5b.1, Y71F9B.5c.1	N.A.	CE25569, CE28810, CE50007	CE25569|HMMPANTHER:PTHR11309:SF137|HMMPANTHER:PTHR11309|PFSCAN:PS50038|PFSCAN:PS50261|PRINTS:PR00489|SMART:SM01330|SMART:SM00063|PFAM:PF01534|PFAM:PF01392|SUPERFAMILY:SSF63501|INTERPRO:IPR000539|INTERPRO:IPR015526|INTERPRO:IPR020067|INTERPRO:IPR036790, CE28810|HMMPANTHER:PTHR11309|HMMPANTHER:PTHR11309:SF137|PFSCAN:PS50038|PFSCAN:PS50261|PRINTS:PR00489|SMART:SM01330|SMART:SM00063|PFAM:PF01534|PFAM:PF01392|SUPERFAMILY:SSF63501|INTERPRO:IPR000539|INTERPRO:IPR015526|INTERPRO:IPR020067|INTERPRO:IPR036790, CE50007|HMMPANTHER:PTHR11309:SF137|HMMPANTHER:PTHR11309|PFSCAN:PS50038|PFSCAN:PS51257|PFSCAN:PS50261|PRINTS:PR00489|SMART:SM00063|SMART:SM01330|PFAM:PF01392|PFAM:PF01534|SUPERFAMILY:SSF63501|INTERPRO:IPR000539|INTERPRO:IPR015526|INTERPRO:IPR020067|INTERPRO:IPR036790	Q95Y45, G5EDV1, A0A078BS14	G5EDV1	N.A.	NM_001026642.6, NM_058627.7, NM_001306438.3, NR_131370.1	NP_491028.2, NP_001293367.1, NP_001021813.1	I -7.32 +/- 0.04	mv_AAC47301, mv_Y71F9B.5, smd_Y71F9B_299.b, cenix:153-e10, sjj2_Y71F9B.5a|I-9A18	axon guidance variant, body muscle dystrophy, body wall muscle physiology variant, extra linker cells, missing distal tip cells, multiple anchor cells, somatic gonad precursor symmetrical sisters, transgene expression increased, transgene expression reduced	anterior posterior neurite growth variant, asymmetric cell division variant, bivulva, cell division polarity variant, cell fate transformation, cell polarity reversed, cell polarity variant, dendrite development variant, dopaminergic fate atypical, ectopic expression transgene, excretory canals long, exploded through vulva, gonad development variant, gonad morphology variant, hookless, HSN migration variant, inhibition of synaptogenesis defective, locomotion variant, long, male mating defective, male tail development variant, male tail morphology variant, missing distal tip cells, missing gonad arms, morphology phenotype, multivulva, pattern antibody staining variant, pattern of gene expression variant, pattern of transgene expression variant, phasmid neuron morphology variant, phasmid socket absent, posterior reversed vulval lineage, protein expression reduced, protruding vulva, Q neuroblast lineage migration variant, somatic gonad precursor symmetrical sisters, spindle orientation variant, sterile, T lineages variant, tail morphology variant, transgene expression reduced, transgene expression undetectable, transgene expression variant, transgene subcellular localization variant, vulva cell fate specification variant, vulva development variant, vulva morphology variant, vulval cell induction increased, vulval invagination variant L4	sy277|Deletion|Frameshift, gk105805|Substitution|Missense, gk387744|Substitution|Missense, gk405376|Substitution|Missense, gk490348|Substitution|Missense, gk545872|Substitution|Missense, gk600955|Substitution|Missense, gk654094|Substitution|Missense, gk696002|Substitution|Missense, gk739360|Substitution|Missense, n3091|Substitution|Nonsense, n669|Substitution|Missense, n671|Substitution|Nonsense, n677|Substitution|Nonsense, ot260|Substitution|Nonsense, otn1133|Substitution|Nonsense, rh71|Substitution|Missense, rh75|Substitution|Nonsense	cam-1|Physical;Genetic, lin-11|Genetic;Regulatory, lin-44|Genetic;Regulatory, mab-5|Genetic;Regulatory, pop-1|Genetic;Regulatory, rnt-1|Genetic;Regulatory, sys-1|Genetic;Regulatory, tlp-1|Genetic;Regulatory, apr-1|Regulatory, bar-1|Regulatory, cdc-48.2|Genetic, ckb-2|Regulatory, cwn-1|Genetic, dsh-2|Genetic, egl-20|Genetic, hmg-1.2|Genetic, lag-2|Regulatory, let-19|Genetic, let-23|Genetic, lin-18|Genetic, lin-3|Genetic, lit-1|Genetic, lrp-2|Genetic, mec-3|Regulatory, mig-1|Genetic, mig-5|Regulatory, mom-2|Genetic, mom-5|Genetic, osm-6|Regulatory, psa-3|Regulatory, tcl-2|Genetic, vab-3|Regulatory, vang-1|Genetic, wrm-1|Regulatory	B cell, B.a, B.al, B.ar, B.p, B.pa, B.pp, distal tip cell, epithelial cell, F cell, linker cell, muscle cell, neuron, P10.p, P10.pa, P10.pp, P11, P11.p, P11.pa, P11.paa, P11.pap, P11.pp, P11.ppa, P11.ppp, P12, P3.p male, P4.p male, P5.p male, P5.paa, P5.pap, P5.ppa, P5.ppp, P6.p male, P6.paa, P6.pap, P6.ppa, P6.ppp, P7.p male, P7.paa, P7.pap, P7.ppa, P7.ppp, P8.p male, PQR, seam cell, TL, TL.a, TL.aa, TL.ap, TL.p, TL.pa, TL.pp, TR, TR.a, TR.aa, TR.ap, TR.p, TR.pa, TR.pp, V cell, VD neuron, vulva	AVK, body wall musculature, DA neuron, I5 neuron, intestine, neuron, NSM, OLL, PVD, retrovesicular ganglion, SAB, somatic gonad precursor, VA neuron	all stages Ce, L3 larva Ce	1-cell embryo Ce, 1-day post-L4 adult hermaphrodite Ce, 2-days post-L4 adult hermaphrodite Ce, 3-days post-L4 adult hermaphrodite Ce, 4-cell embryo Ce, 6-days post-L4 adult hermaphrodite Ce, 7-10 days post-L4 adult hermaphrodite Ce, adult Ce, adult hermaphrodite Ce, adult male Ce, all stages Ce, blastula embryo Ce, dauer larva Ce, embryo Ce, L1 larva Ce, L2 larva Ce, L3 larva Ce, L4 larva Ce, L4-adult lethargus Ce, larva Ce	prostate carcinoma in situ|By Orthology, exudative vitreoretinopathy 1|By Orthology	HGNC:4042|Panther;EnsEMBL-Compara	anterior/posterior axon guidance, "asymmetric cell division", "asymmetric protein localization involved in cell fate determination", "canonical Wnt signaling pathway", "cell surface receptor signaling pathway", "establishment of anatomical structure orientation", "establishment or maintenance of cell polarity", "gonad development", "hermaphrodite genitalia development", "integral component of membrane", "interneuron axon guidance", "interneuron migration", "membrane", "morphogenesis of an epithelium", "motor neuron migration", "nematode male tail tip morphogenesis", "neuroblast migration", "neuron projection membrane", "plasma membrane", "polarity specification of anterior/posterior axis", "polarity specification of proximal/distal axis", "positive regulation of motor neuron migration", "programmed cell death involved in cell development", "receptor tyrosine kinase binding", "regulation of asymmetric cell division", "regulation of cell fate specification", "regulation of cell migration", "regulation of vulval development", "Wnt-activated receptor activity", "Wnt-protein binding"	lin-17 encodes one of four C. elegans Frizzled homologs, integral membrane proteins that contain an external cysteine rich domain (CRD) and seven transmembrane domains and that function in a wide variety of species as receptors for Wnt glycoprotein signaling molecules\; LIN-17 activity is required for specifying the polarity of a number of asymmetric cell divisions that, in C. elegans, are essential for development of such structures as the vulva, somatic gonad, and tail\; LIN-17 is also required for the proper polarity of neuronal migrations along the anterior-posterior axis\; genetic interactions indicate that LIN-17 likely functions as a receptor for several different Wnt molecules, including LIN-44 and EGL-20, and that in specifying cell fates, the LIN-17-mediated signaling pathway often functions redundantly with other signaling pathways, including the RTK\/Ras pathway\; LIN-17, along with CWN-2, CAM-1, and DSH-1, functions as part of a Wnt signaling pathway that regulates ACR-16 localization to postsynaptic regions, a key component of activity-dependent synaptic plasticity\; a LIN-17 translational reporter fusion shows membrane-associated expression in all of the Pn.pxx vulval precursor cells, in the descendants of V6 and T in males, in the P11.p and B cells, as well as their daughters, and granddaughters, and weakly in P10.p and its daughters\; the reporter fusion does not reveal expression in P7.p, Z1, Z4, and T\; LIN-17 is also expressed in muscle arms, where it colocalizes with CAM-1.	Enables receptor tyrosine kinase binding activity. Involved in several processes, including axis specification\; cell differentiation\; and sex differentiation. Located in neuron projection membrane. Expressed in several structures, including P3.p male\; P4.p male\; PQR\; epithelial cell\; and male-specific anatomical entity. Human ortholog(s) of this gene implicated in exudative vitreoretinopathy 1 and prostate carcinoma in situ. Is an ortholog of human FZD4 (frizzled class receptor 4).	Enriched in PVD, OLL, NSM, AVK, somatic gonad precursor, I5 neuron, DA neuron, SAB, retrovesicular ganglion, VA neuron, neuron, intestine and body wall musculature according to microarray, RNA-seq and tiling array. Affected by clk-1, cyc-1, daf-16, sma-2, sma-4, lem-2, emr-1, prg-1, wdr-5.1, daf-2, tcer-1, cox-5B, jmjd-3.1, jmjd-1.2, lmn-1, glh-4, glh-1, pgl-1, pgl-3, morc-1, fog-2, emb-4, lin-22, flr-4, pry-1, pfd-6, atfs-1, nuo-6, nhl-2, pals-22, sek-1, aak-1, aak-2, nmad-1, sin-3, tph-1, mrps-5, egl-43, srbc-48, let-418, spr-1, unc-30, hda-1, mep-1, ubc-9, pal-1, sir-2.1, rrf-1, dcr-1, ain-1, ain-2, alg-1, octr-1 and isp-1 according to microarray, tiling array and RNA-seq. Affected by 1-methylnicotinamide, Alovudine, Zidovudine, Psoralens, allantoin, Sirolimus, Rifampin and Quercetin according to RNA-seq and microarray.	WBPaper00000564|pmid7173602, WBPaper00000635|pmid11813735, WBPaper00000731|pmid6397125, WBPaper00000762|pmid3996896, WBPaper00000787|pmid N.A., WBPaper00000957|pmid2881214, WBPaper00000978|pmid3308403, WBPaper00001057|pmid3246219, WBPaper00001096|pmid3181641, WBPaper00001206|pmid2190446, WBPaper00001242|pmid N.A., WBPaper00001292|pmid1971988, WBPaper00001300|pmid2344407, WBPaper00001349|pmid3079281, WBPaper00001481|pmid1660283, WBPaper00001546|pmid1733500, WBPaper00001668|pmid1363076, WBPaper00001727|pmid15336088, WBPaper00001862|pmid8141797, WBPaper00001954|pmid8026318, WBPaper00002033|pmid7828815, WBPaper00002219|pmid N.A., WBPaper00002228|pmid7649393, WBPaper00002307|pmid8582642, WBPaper00002448|pmid8722778, WBPaper00002475|pmid8647436, WBPaper00002543|pmid8804313, WBPaper00002582|pmid8898225, WBPaper00002596|pmid8939593, WBPaper00002869|pmid9288737, WBPaper00002974|pmid9407023, WBPaper00003135|pmid9584132, WBPaper00003231|pmid9716525, WBPaper00003313|pmid9891778, WBPaper00003321|pmid9851969, WBPaper00003383|pmid9834184, WBPaper00003428|pmid9895327, WBPaper00003450|pmid9927605, WBPaper00003453|pmid10197987, WBPaper00003509|pmid10068647, WBPaper00003570|pmid10380924, WBPaper00003652|pmid10449355, WBPaper00003818|pmid10619031, WBPaper00004237|pmid10952315, WBPaper00004250|pmid9891886, WBPaper00004312|pmid10970880, WBPaper00004350|pmid11030341, WBPaper00004381|pmid11013217, WBPaper00004408|pmid11063687, WBPaper00004436|pmid11023862, WBPaper00004481|pmid11060231, WBPaper00004579|pmid11171341, WBPaper00004662|pmid11401398, WBPaper00005104|pmid11784116, WBPaper00005116|pmid11807036, WBPaper00005188|pmid11880358, WBPaper00005236|pmid11983919, WBPaper00005357|pmid12074555, WBPaper00005445|pmid12210516, WBPaper00005451|pmid12137732, WBPaper00005832|pmid12679102, WBPaper00006052|pmid12952888, WBPaper00006110|pmid12930745, WBPaper00006419|pmid14977564, WBPaper00006440|pmid15020416, WBPaper00010127|pmid N.A., WBPaper00010144|pmid N.A., WBPaper00010775|pmid N.A., WBPaper00010926|pmid N.A., WBPaper00010963|pmid N.A., WBPaper00011000|pmid N.A., WBPaper00011226|pmid N.A., WBPaper00011597|pmid N.A., WBPaper00011854|pmid N.A., WBPaper00011855|pmid N.A., WBPaper00011952|pmid N.A., WBPaper00012008|pmid N.A., WBPaper00012301|pmid N.A., WBPaper00012330|pmid N.A., WBPaper00012388|pmid N.A., WBPaper00012399|pmid N.A., WBPaper00012468|pmid N.A., WBPaper00012478|pmid N.A., WBPaper00012488|pmid N.A., WBPaper00012489|pmid N.A., WBPaper00012518|pmid N.A., WBPaper00012597|pmid N.A., WBPaper00012673|pmid N.A., WBPaper00013860|pmid N.A., WBPaper00013912|pmid N.A., WBPaper00014523|pmid N.A., WBPaper00014641|pmid N.A., WBPaper00014791|pmid N.A., WBPaper00014809|pmid N.A., WBPaper00014973|pmid N.A., WBPaper00015169|pmid N.A., WBPaper00015320|pmid N.A., WBPaper00015359|pmid N.A., WBPaper00015360|pmid N.A., WBPaper00015569|pmid N.A., WBPaper00015592|pmid N.A., WBPaper00015649|pmid N.A., WBPaper00015798|pmid N.A., WBPaper00016203|pmid N.A., WBPaper00016602|pmid N.A., WBPaper00016813|pmid N.A., WBPaper00017268|pmid N.A., WBPaper00017424|pmid N.A., WBPaper00017527|pmid N.A., WBPaper00017744|pmid N.A., WBPaper00017757|pmid N.A., WBPaper00017759|pmid N.A., WBPaper00017853|pmid N.A., WBPaper00018050|pmid N.A., WBPaper00018348|pmid N.A., WBPaper00018421|pmid N.A., WBPaper00018523|pmid N.A., WBPaper00018569|pmid N.A., WBPaper00018642|pmid N.A., WBPaper00018690|pmid N.A., WBPaper00018840|pmid N.A., WBPaper00018841|pmid N.A., WBPaper00018842|pmid N.A., WBPaper00018943|pmid N.A., WBPaper00019781|pmid N.A., WBPaper00019782|pmid N.A., WBPaper00019784|pmid N.A., WBPaper00019789|pmid N.A., WBPaper00019803|pmid N.A., WBPaper00020866|pmid N.A., WBPaper00021085|pmid N.A., WBPaper00021814|pmid N.A., WBPaper00022034|pmid N.A., WBPaper00022247|pmid N.A., WBPaper00022265|pmid N.A., WBPaper00022356|pmid N.A., WBPaper00022680|pmid N.A., WBPaper00023218|pmid N.A., WBPaper00023219|pmid N.A., WBPaper00023511|pmid N.A., WBPaper00023564|pmid N.A., WBPaper00023614|pmid N.A., WBPaper00023790|pmid N.A., WBPaper00023834|pmid N.A., WBPaper00024129|pmid N.A., WBPaper00024139|pmid N.A., WBPaper00024383|pmid15369677, WBPaper00024524|pmid15059258, WBPaper00024576|pmid15369666, WBPaper00024693|pmid15649465, WBPaper00024898|pmid15371357, WBPaper00025001|pmid15696167, WBPaper00025050|pmid15790964, WBPaper00025135|pmid15749820, WBPaper00025141|pmid15780142, WBPaper00025200|pmid15907376, WBPaper00025296|pmid N.A., WBPaper00025297|pmid N.A., WBPaper00025385|pmid N.A., WBPaper00025595|pmid N.A., WBPaper00025613|pmid N.A., WBPaper00025714|pmid N.A., WBPaper00026009|pmid N.A., WBPaper00026161|pmid N.A., WBPaper00026255|pmid N.A., WBPaper00026307|pmid N.A., WBPaper00026446|pmid N.A., WBPaper00026632|pmid15988754, WBPaper00026633|pmid15990090, WBPaper00026652|pmid16015606, WBPaper00026737|pmid16077003, WBPaper00026860|pmid16226243, WBPaper00027140|pmid16516839, WBPaper00027141|pmid16516840, WBPaper00027142|pmid16516841, WBPaper00027192|pmid16571624, WBPaper00027262|pmid18050480, WBPaper00027278|pmid18050419, WBPaper00027316|pmid18050418, WBPaper00027318|pmid18050402, WBPaper00027345|pmid16631156, WBPaper00027355|pmid16645052, WBPaper00027414|pmid N.A., WBPaper00027672|pmid16765610, WBPaper00027741|pmid16824957, WBPaper00027879|pmid N.A., WBPaper00027893|pmid N.A., WBPaper00028084|pmid N.A., WBPaper00028190|pmid N.A., WBPaper00028436|pmid16930586, WBPaper00028714|pmid N.A., WBPaper00028716|pmid N.A., WBPaper00028965|pmid17196955, WBPaper00029082|pmid17276345, WBPaper00029120|pmid17296929, WBPaper00029890|pmid N.A., WBPaper00030288|pmid N.A., WBPaper00030926|pmid17719547, WBPaper00031110|pmid17942487, WBPaper00031561|pmid18313275, WBPaper00031733|pmid N.A., WBPaper00032017|pmid18622031, WBPaper00032018|pmid18625312, WBPaper00032129|pmid18724937, WBPaper00032163|pmid18776887, WBPaper00032465|pmid19109705, WBPaper00033789|pmid N.A., WBPaper00034011|pmid N.A., WBPaper00034012|pmid N.A., WBPaper00034016|pmid N.A., WBPaper00034060|pmid N.A., WBPaper00035032|pmid N.A., WBPaper00035405|pmid19855022, WBPaper00035553|pmid20042118, WBPaper00036201|pmid20439776, WBPaper00036375|pmid20537990, WBPaper00036523|pmid N.A., WBPaper00037162|pmid N.A., WBPaper00037173|pmid N.A., WBPaper00037222|pmid N.A., WBPaper00037223|pmid N.A., WBPaper00038605|pmid N.A., WBPaper00038613|pmid N.A., WBPaper00039121|pmid N.A., WBPaper00039180|pmid N.A., WBPaper00039199|pmid N.A., WBPaper00040190|pmid21917811, WBPaper00040245|pmid21949641, WBPaper00040343|pmid22022276, WBPaper00040939|pmid22464329, WBPaper00041589|pmid23019370, WBPaper00041941|pmid23376536, WBPaper00043247|pmid N.A., WBPaper00043412|pmid N.A., WBPaper00043633|pmid N.A., WBPaper00044058|pmid23946444, WBPaper00044349|pmid24139806, WBPaper00044679|pmid24401370, WBPaper00045644|pmid19154732, WBPaper00045652|pmid17719537, WBPaper00046000|pmid25373777, WBPaper00047137|pmid26208319, WBPaper00047480|pmid N.A., WBPaper00048292|pmid N.A., WBPaper00048301|pmid N.A., WBPaper00048681|pmid26460008, WBPaper00052672|pmid N.A., WBPaper00053172|pmid28993416, WBPaper00055090|pmid30120140, WBPaper00056028|pmid30609235, WBPaper00057191|pmid32550417, WBPaper00057229|pmid32550426, WBPaper00057230|pmid N.A., WBPaper00057557|pmid N.A., WBPaper00057568|pmid N.A., WBPaper00057873|pmid N.A., WBPaper00058926|pmid31804181, WBPaper00059401|pmid32156756, WBPaper00059999|pmid32701017, WBPaper00060654|pmid N.A., WBPaper00061553|pmid34137792, WBPaper00061708|pmid20339843, WBPaper00061709|pmid18797952
WBGene00009426		F35E12.2	Caenorhabditis elegans	protein_coding_gene	F35E12.2	CELE_F35E12.2	F35E12.2a.1, F35E12.2b.1	N.A.	CE52286, CE44024	CE52286|HMMPANTHER:PTHR21447:SF1|HMMPANTHER:PTHR21447|PFAM:PF02408|INTERPRO:IPR003366, CE44024|HMMPANTHER:PTHR21447:SF1|HMMPANTHER:PTHR21447	C7FZU8, O02355	O02355	TF315594	NM_001392641.1, NM_001356748.2	NP_001379506.1, NP_001343579.1	V 5.585617	N.A.	organism UV hypersensitive	N.A.	gk252261|Substitution|Missense, gk252262|Substitution|Nonsense, gk358783|Substitution|Missense, gk525421|Substitution|Missense, gk548356|Substitution|Missense, gk554361|Substitution|Missense, gk597549|Substitution|Missense, gk656930|Substitution|Missense, gk785650|Substitution|Missense, gk802339|Substitution|Missense, gk870539|Substitution|Nonsense, gk871097|Substitution|Missense, gk872146|Substitution|Missense, gk953426|Substitution|Missense	N.A.	N.A.	N.A.	N.A.	N.A.	N.A.	N.A.	innate immune response, "integral component of membrane", "membrane"	N.A.	Predicted to be involved in innate immune response. Predicted to be located in membrane. Predicted to be integral component of membrane.	Affected by drh-3, glh-4, glh-1, pgl-1, pgl-3, daf-2, mir-34, hrpr-1, mir-71, dpy-7, hpl-2, alg-1, hmg-3, spt-16, eat-2, ints-5, mex-1, mex-3, spn-4, sftb-1, set-2, nhr-49 and tdp-1 according to RNA-seq and microarray. Affected by methylmercuric chloride, Sodium Chloride, Psoralens, allantoin, Sirolimus, Rifampin, metformin, sucrose and stearic acid according to microarray and RNA-seq.	N.A.
WBGene00018969		F56D3.1	Caenorhabditis elegans	protein_coding_gene	F56D3.1	CELE_F56D3.1	F56D3.1.1	N.A.	CE29410	CE29410|PRINTS:PR01217	Q20877	Q20877	TF351394	NM_062326.7	NP_494727.1	II -5.369459	N.A.	N.A.	N.A.	gk140089|Substitution|Missense, gk140091|Substitution|Missense, gk140092|Substitution|Missense, gk140098|Substitution|Missense, gk140100|Substitution|Missense, gk324345|Substitution|Missense, gk438136|Substitution|Nonsense, gk472116|Substitution|Missense, gk559564|Substitution|Missense, gk584392|Substitution|Missense, gk624153|Substitution|Missense, gk626946|Substitution|Missense, gk676830|Substitution|Missense, gk677865|Substitution|Missense, gk733547|Substitution|Missense, gk735730|Substitution|Missense, gk927469|Substitution|Missense	daf-16|Physical, dlg-1|Physical, dnbp-1|Physical, elks-1|Physical, itsn-1|Physical, lgl-1|Physical, pid-2|Physical, toca-1|Physical, tofu-6|Physical	N.A.	germ line, germline precursor cell, hypodermis, OLL, PVD	N.A.	1-day post-L4 adult hermaphrodite Ce, 10-days post-L4 adult hermaphrodite Ce, 2-days post-L4 adult hermaphrodite Ce, 3-days post-L4 adult hermaphrodite Ce, 4-days post-L4 adult hermaphrodite Ce, 5-days post-L4 adult hermaphrodite Ce, 6-days post-L4 adult hermaphrodite Ce, 7-10 days post-L4 adult hermaphrodite Ce, adult Ce, adult hermaphrodite Ce, adult male Ce, all stages Ce, blastula embryo Ce, dauer larva Ce, embryo Ce, L1 larva Ce, L2 larva Ce, L2d larva Ce, L3 larva Ce, L4 larva Ce	N.A.	N.A.	N.A.	N.A.	Enriched in OLL\; PVD\; germ line\; germline precursor cell\; and hypodermis based on proteomic\; microarray\; and tiling array studies. Is affected by several genes including daf-16\; daf-2\; and glp-1 based on microarray\; RNA-seq\; and proteomic studies. Is affected by twenty-four chemicals including hydrogen sulfide\; methylmercury hydroxide\; and 1-methylnicotinamide based on microarray and RNA-seq studies.	Enriched in germ line, PVD, OLL, germline precursor cell and hypodermis according to proteomic study, microarray and tiling array. Affected by cyc-1, lin-35, wdr-23, smgl-1, let-7, gld-1, rsks-1, daf-2, bar-1, prg-1, clk-1, csr-1, glh-4, glh-1, pgl-1, pgl-3, glp-1, swsn-2.2, tcer-1, cox-5B, jmjd-3.1, jmjd-1.2, mir-60, dpy-21, daf-12, daf-16, hrde-1, vgln-1, alg-1, alg-2, emb-4, sid-3, sma-2, sma-4, lin-22, mir-71, dpy-7, nuo-6, set-9, hpl-2, hmg-3, hmg-4, spt-16, adr-2, eat-2, pry-1, pfd-6, atfs-1, nhl-2, pals-22, ptrn-1, mina-1, rrf-3, hsp-6, mdt-15, rpl-33, rpl-5, sek-1, aak-1, aak-2, tofu-6, unc-70, ints-4, pgrn-1, nhr-14, mex-1, mex-3, sin-3, spn-4, set-2, skn-1, npr-8, alh-6, mrps-5, daf-1, daf-3, mut-16, srbc-48, hira-1, isp-1, vrk-1, ikb-1, nfki-1, hlh-11, swsn-1, prx-5, cat-2, tdc-1, skpo-1, spr-1, unc-30, hda-1, daf-18, sir-2.1, slr-2, ain-2, dpy-9, dpy-10, osm-8, mir-243, crh-1, tax-6, octr-1, tdp-1, gei-8, oga-1, ogt-1 and pmk-1 according to microarray, RNA-seq and proteomic study. Affected by hydrogen sulfide, methylmercury hydroxide, 1-methylnicotinamide, nicotinic acid, D-glucose, Ag nanoparticles, Alovudine, stavudine, Zidovudine, allantoin, Sirolimus, Psoralens, Rifampin, glycine, serotonin, cholesterol, Atrazine, Quercetin, Hydrolyzable Tannins, single-walled carbon nanotube, Colistin, dafa#1, adsorbable organic bromine compound and silicon dioxide nanoparticle according to microarray and RNA-seq.	N.A.
WBGene00001163		efn-2	Caenorhabditis elegans	protein_coding_gene	C43F9.8	CELE_C43F9.8	C43F9.8.1	N.A.	CE35430	CE35430|HMMPANTHER:PTHR11304:SF29|HMMPANTHER:PTHR11304|PFSCAN:PS51551|PRINTS:PR01347|PFAM:PF00812|SUPERFAMILY:SSF49503|INTERPRO:IPR001799|INTERPRO:IPR008972|INTERPRO:IPR031328	Q9U3M2	Q9U3M2	N.A.	NM_069554.8	NP_501955.2	IV 4.64 +/- 0.00	mv_G_YK7564, cenix:137-h12, sjj2_C43F9.8|IV-9G21	inhibition of oocyte maturation variant, inhibition of ovulation variant	cell corpse number decreased, distal tip cell migration variant	gk211074|Substitution|Missense, gk409460|Substitution|Missense, gk432700|Substitution|Missense, gk456070|Substitution|Missense, gk540175|Substitution|Missense, gk547107|Substitution|Missense, gk846680|Substitution|Missense	vab-1|Physical;Genetic, fog-2|Genetic	ADFL, AIAL, AIAR, AIBL, AIBR, AIYL, arc ant V, ASEL, ASGL, ASIL, ASIR, ASJL, ASKL, AUAL, AVG, AVKL, AVKR, AWAL, AWBL, DA8, DB2, DB4, DB5, DB6, DB7, DD1, DD3, DD6, exc_gl_L nucleus, exc_gl_R nucleus, G1, hyp2, hyp7 syncytium, IL1VR, IL2R, IL2VR, M cell, MSappapp, neuroblast, OLLR, pm5VR, pm6VR, RIGL, RIML, RIMR, RIR, RIS, RMDDL, RMDDR, SIAVL, SIAVR, SMBDL, SMBDR, SMBVL, SMBVR, SMDDL	AFD, ASER, head mesodermal cell, hypodermis, I1 neuron, MC neuron, muscle cell, neuron, NSM, PLM, RIS, sensory neuron	embryo Ce	1-day post-L4 adult hermaphrodite Ce, 10-days post-L4 adult hermaphrodite Ce, 2-days post-L4 adult hermaphrodite Ce, 20-days post-L4 adult hermaphrodite Ce, 3-days post-L4 adult hermaphrodite Ce, 4-cell embryo Ce, 4-days post-L4 adult hermaphrodite Ce, 5-days post-L4 adult hermaphrodite Ce, 6-days post-L4 adult hermaphrodite Ce, 7-10 days post-L4 adult hermaphrodite Ce, adult Ce, adult hermaphrodite Ce, all stages Ce, blastula embryo Ce, dauer larva Ce, embryo Ce, L1 larva Ce, L2 larva Ce, L2d larva Ce, L3 larva Ce, L4 larva Ce, L4-adult lethargus Ce, larva Ce	dysostosis|By Orthology, craniofrontonasal syndrome|By Orthology	HGNC:3223|PhylomeDB;Panther;EnsEMBL-Compara, HGNC:3224|PhylomeDB;Panther;EnsEMBL-Compara, HGNC:3225|PhylomeDB;Panther;EnsEMBL-Compara, HGNC:3226|OrthoInspector;EnsEMBL-Compara;Hieranoid;PhylomeDB;Panther;OrthoFinder;Roundup, HGNC:3227|OrthoInspector;EnsEMBL-Compara;Hieranoid;PhylomeDB;Panther;OrthoFinder;Roundup, HGNC:3228|OrthoInspector;EnsEMBL-Compara;Hieranoid;PhylomeDB;Inparanoid;Panther;OrthoFinder;Roundup, HGNC:3222|PhylomeDB;Panther;EnsEMBL-Compara	axon guidance, "ephrin receptor binding", "ephrin receptor signaling pathway", "membrane", "plasma membrane"	N.A.	Predicted to enable ephrin receptor binding activity. Predicted to be involved in axon guidance and ephrin receptor signaling pathway. Predicted to be located in plasma membrane. Expressed in several structures, including excretory gland cell\; head neurons\; motor neurons\; pharyngeal muscle cell\; and retrovesicular ganglion neurons. Human ortholog(s) of this gene implicated in craniofrontonasal syndrome and dysostosis. Is an ortholog of human EFNB3 (ephrin B3).	Enriched in hypodermis, NSM, neuron, muscle cell, AFD, ASER, PLM, head mesodermal cell, RIS, sensory neuron, I1 neuron and MC neuron according to tiling array, RNA-seq and microarray. Affected by fer-1, daf-16, sma-2, sma-4, egl-5, tdp-1, daf-2, cox-5B, jmjd-3.1, jmjd-1.2, dop-1, lmn-1, unc-39, glh-4, glh-1, pgl-1, pgl-3, alg-1, alg-2, emb-4, elt-2, elt-7, set-26, atfs-1, nhl-2, rrf-3, sek-1, aak-1, aak-2, iff-1, sin-3, daf-1, daf-3, egl-43, srbc-48, set-2, nfki-1, let-418, spr-1, unc-30, hda-1, ain-1, ain-2, dpy-9, dpy-10, mir-243 and octr-1 according to microarray, tiling array and RNA-seq. Affected by stavudine, Zidovudine, allantoin, Sirolimus, Psoralens, Rifampin, Diazinon, Quercetin, Hydrolyzable Tannins, Humic Substances and Colistin according to RNA-seq and microarray.	WBPaper00003865|pmid10635316, WBPaper00004493|pmid11135305, WBPaper00005259|pmid11959824, WBPaper00005669|pmid12533505, WBPaper00005670|pmid12533508, WBPaper00006025|pmid12885562, WBPaper00006211|pmid N.A., WBPaper00006320|pmid14616061, WBPaper00006422|pmid14755119, WBPaper00016626|pmid N.A., WBPaper00016927|pmid N.A., WBPaper00018901|pmid N.A., WBPaper00023844|pmid N.A., WBPaper00024312|pmid15268860, WBPaper00027013|pmid16386725, WBPaper00028566|pmid17027485, WBPaper00031867|pmid18472420, WBPaper00031951|pmid18555774, WBPaper00031981|pmid18587389, WBPaper00034041|pmid N.A., WBPaper00038491|pmid21647448, WBPaper00039177|pmid N.A., WBPaper00040629|pmid22240896, WBPaper00046085|pmid25471573, WBPaper00055090|pmid30120140
WBGene00001935		his-61	Caenorhabditis elegans	protein_coding_gene	F55G1.10	CELE_F55G1.10	F55G1.10.1	N.A.	CE04501	CE04501|HMMPANTHER:PTHR23430|HMMPANTHER:PTHR23430:SF303|PRINTS:PR00620|SCANPROSITE:PS00046|SMART:SM00414|PFAM:PF16211|PFAM:PF00125|SUPERFAMILY:SSF47113|INTERPRO:IPR002119|INTERPRO:IPR007125|INTERPRO:IPR009072|INTERPRO:IPR032454	P09588	P09588	N.A.	NM_068800.5	NP_501201.1	IV 3.34 +/- 0.00	mv_F55G1.10, sjj_F55G1.10|IV-3B24, cenix:236-c10	apoptosis reduced, cell membrane organization biogenesis variant, chromosome condensation variant, diplotene absent during oogenesis, embryonic lethal, germ cell compartment expansion variant, gonad small, gonad vesiculated, larval arrest, lysosome-related organelle morphology variant, maternal sterile, membrane trafficking variant, no oocytes, nuclei small, oocyte number decreased, organism hypertonic lethality increased, pachytene progression during oogenesis variant, pachytene region organization variant, protruding vulva, RAB-11 recycling endosome morphology variant, rachis morphology variant, rachis narrow, sister chromatid segregation defective early emb, slow growth, sterile, transgene expression increased, transgene subcellular localization variant	N.A.	gk205581|Substitution|Missense, gk205582|Substitution|Missense, gk444159|Substitution|Missense, gk773303|Substitution|Missense	hmg-3|Physical, nap-1|Physical, zen-4|Physical	head neuron, intestine, nervous system	ASER, germ line, NSM, somatic gonad precursor	adult Ce, larva Ce	1-day post-L4 adult hermaphrodite Ce, 10-days post-L4 adult hermaphrodite Ce, 2-days post-L4 adult hermaphrodite Ce, 20-days post-L4 adult hermaphrodite Ce, 3-days post-L4 adult hermaphrodite Ce, 3-fold embryo Ce, 4-days post-L4 adult hermaphrodite Ce, 5-days post-L4 adult hermaphrodite Ce, 6-days post-L4 adult hermaphrodite Ce, 7-10 days post-L4 adult hermaphrodite Ce, adult Ce, adult hermaphrodite Ce, blastula embryo Ce, dauer larva Ce, embryo Ce, L1 larva Ce, L2 larva Ce, L2d larva Ce, L3 larva Ce, L4 larva Ce, L4-adult lethargus Ce, larva Ce, oocyte-laying stage adult hermaphrodite Ce	N.A.	N.A.	DNA binding, "nucleosome", "protein heterodimerization activity"	his-61 encodes an H2A histone.	Predicted to enable DNA binding activity and protein heterodimerization activity. Predicted to be part of nucleosome.	Enriched in NSM, ASER, germ line and somatic gonad precursor according to RNA-seq. Affected by cid-1, lin-39, clk-1, daf-2, rpn-10, mir-34, glp-1, daf-12, daf-16, dpy-21, glh-4, glh-1, pgl-1, pgl-3, ash-2, sma-4, his-3, hmg-3, dlc-1, uaf-1, fbf-2, fbf-1, ptrn-1, mina-1, hsp-6, smn-1, spc-1, unc-70, meg-3, meg-4, iff-1, mex-3, sin-3, wdr-5.1, mrps-5, daf-3, egl-43, simr-1, set-2, ikb-1, bcat-1, atfs-1, cat-2, mrpl-2, unc-30, mir-85, sir-2.1, rde-4, lin-54, gei-8, isp-1 and nuo-6 according to microarray, RNA-seq and proteomic study. Affected by Lithium Chloride, 1-methylnicotinamide, Psoralens, allantoin, metformin, Sirolimus, Tunicamycin, Cadmium Chloride, cholesterol, Hydrolyzable Tannins, paraquat and octopamine according to microarray and RNA-seq.	WBPaper00038491|pmid21647448, WBPaper00055090|pmid30120140, WBPaper00057312|pmid31440537
WBGene00004446		rpl-32	Caenorhabditis elegans	protein_coding_gene	T24B8.1	CELE_T24B8.1	T24B8.1a.1, T24B8.1b.1	N.A.	CE03709, CE43313	CE03709|PhosphoPep:T24B8.1a|HMMPANTHER:PTHR23413|HMMPANTHER:PTHR23413:SF1|SCANPROSITE:PS00580|SMART:SM01393|PFAM:PF01655|SUPERFAMILY:SSF52042|INTERPRO:IPR001515|INTERPRO:IPR036351, CE43313|HMMPANTHER:PTHR23413|HMMPANTHER:PTHR23413:SF1|SMART:SM01393|PFAM:PF01655|SUPERFAMILY:SSF52042|INTERPRO:IPR001515|INTERPRO:IPR036351	Q22716, B7WN95	Q22716	TF314947	NM_001267266.3, NM_001267265.5	NP_001254194.1, NP_001254195.1	II 1.00	cenix:238-h1, sjj_T24B8.1, mv_T24B8.1	avoids bacterial lawn, larval arrest, maternal sterile, molt defect, slow growth, transgene expression variant	lethal, sterile	N.A.	alg-1|Physical, cdc-42|Physical, cey-4|Physical, csr-1|Physical, dlg-1|Physical, elks-1|Physical, glh-1|Physical, let-413|Physical, lgl-1|Physical, myrf-1|Physical, myrf-2|Physical, nrde-2|Physical, pan-1|Physical, par-3|Physical, pid-3|Physical, pid-5|Physical, prg-1|Physical, sart-3|Physical, sec-6|Physical, sip-1|Physical, spc-1|Physical, tofu-6|Physical, tost-1|Physical, usip-1|Physical, zen-4|Physical	anterior distal tip cell, body wall musculature, excretory cell, head neuron, intestine, nerve ring, nervous system, neuron, pharynx, posterior distal tip cell, reproductive system, seam cell, tail neuron, ventral cord neuron	ADA, AFD, ASER, body wall musculature, CAN, distal tip cell, dorsal nerve cord, excretory gland cell, germ line, I4 neuron, lateral nerve cord, M2 neuron, nerve ring, pharynx, PLM, Psub1, RIG, RIH, somatic gonad precursor, somatic neuron, spermatheca, tail neuron, ventral nerve cord, vulval muscle	adult Ce, larva Ce	1-day post-L4 adult hermaphrodite Ce, 10-days post-L4 adult hermaphrodite Ce, 11-15 days post-L4 adult hermaphrodite Ce, 16-18 days post-L4 adult hermaphrodite Ce, 2-cell embryo Ce, 2-days post-L4 adult hermaphrodite Ce, 20-days post-L4 adult hermaphrodite Ce, 24-cell embryo Ce, 3-days post-L4 adult hermaphrodite Ce, 3-fold embryo Ce, 6-days post-L4 adult hermaphrodite Ce, adult Ce, adult hermaphrodite Ce, adult male Ce, all stages Ce, dauer larva Ce, embryo Ce, L1 larva Ce, L2 larva Ce, L2d larva Ce, L3 larva Ce, L4 larva Ce, oocyte-laying stage adult hermaphrodite Ce	N.A.	HGNC:10336|OrthoInspector;EnsEMBL-Compara;OMA;Hieranoid;PhylomeDB;Inparanoid;Panther;OrthoFinder;Roundup	cellular anatomical entity, "cytosolic large ribosomal subunit", "ribosome", "structural constituent of ribosome", "translation"	rpl-32 encodes a large ribosomal subunit L32 protein.	Predicted to be a structural constituent of ribosome. Predicted to be involved in translation. Predicted to be located in ribosome. Predicted to be part of cytosolic large ribosomal subunit. Is an ortholog of human RPL32 (ribosomal protein L32).	Enriched in body wall musculature, vulval muscle, ventral nerve cord, nerve ring, dorsal nerve cord, somatic neuron, tail neuron, lateral nerve cord, pharynx, Psub1, AFD, ASER, PLM, germ line, somatic gonad precursor, ADA, CAN, distal tip cell, excretory gland cell, I4 neuron, M2 neuron, RIG, RIH and spermatheca according to Chronogram analysis and RNA-seq. Affected by cyc-1, isp-1, aak-2, atx-3, daf-12, let-7, gld-1, tatn-1, drh-3, cox-5B, jmjd-3.1, jmjd-1.2, chd-3, let-418, mir-34, dep-1, glh-4, glh-1, pgl-1, pgl-3, fog-2, emb-4, sma-4, lin-22, eat-2, daf-2, pid-3, tofu-6, tost-1, rsks-1, cfp-1, set-2, sin-3, csr-1, prg-1, set-6, baz-2, egl-43, mut-16, unc-30 and daf-16 according to microarray, RNA-seq, proteomic study and tiling array. Affected by rotenone, Psoralens, allantoin, Sirolimus, metformin, Rifampin and silicon dioxide nanoparticle according to RNA-seq and microarray.	WBPaper00038491|pmid21647448, WBPaper00055090|pmid30120140, WBPaper00061547|pmid34166401
